## Supplemental Table 2 for "Longitudinal multiomics analysis in blood from individuals before and after HIV acquisition": TableS2.tsv (part 176 of 664)

peaks	p_val	avg_log2FC	pct.1	pct.2	p_val_adj	file_name	celltype	timepoint_comparison
chr6-6556073-6557276	0.480311827767216	0.710158836446003	0.017	0.009	1	NK_CD56bright	NK CD56bright	Post-HIV vs Pre-HIV
chr20-62651016-62652770	0.480313259826067	0.105338578427144	0.287	0.228	1	NK_CD56bright	NK CD56bright	Post-HIV vs Pre-HIV
chr16-117464-118201	0.480324666386115	0.0754506753902415	0.038	0.03	1	NK_CD56bright	NK CD56bright	Post-HIV vs Pre-HIV
chr19-49071730-49072901	0.480326485511856	0.201174470510446	0.01	0.009	1	NK_CD56bright	NK CD56bright	Post-HIV vs Pre-HIV
chr12-132155281-132155538	0.480347541417029	0.073746551062194	0.01	0.009	1	NK_CD56bright	NK CD56bright	Post-HIV vs Pre-HIV
chr13-99218652-99219478	0.480354443505193	-0.027134254250794	0.111	0.099	1	NK_CD56bright	NK CD56bright	Post-HIV vs Pre-HIV
chr1-13699513-13701626	0.480359754459509	0.265049021566895	0.215	0.15	1	NK_CD56bright	NK CD56bright	Post-HIV vs Pre-HIV
chr7-128137045-128137627	0.480374915462612	1.97762391166644	0.014	0.003	1	NK_CD56bright	NK CD56bright	Post-HIV vs Pre-HIV
chr5-150129481-150130389	0.480412221984876	1.01645675887842	0.028	0.012	1	NK_CD56bright	NK CD56bright	Post-HIV vs Pre-HIV
chr12-49233108-49235525	0.480431430054088	0.469242477464638	0.28	0.183	1	NK_CD56bright	NK CD56bright	Post-HIV vs Pre-HIV
chr12-70270900-70271356	0.480436248082149	1.26230438489304	0.014	0.006	1	NK_CD56bright	NK CD56bright	Post-HIV vs Pre-HIV
chr14-91232055-91232313	0.480436880053542	-0.0944064114908669	0.042	0.042	1	NK_CD56bright	NK CD56bright	Post-HIV vs Pre-HIV
chr11-44625813-44626279	0.480438856059125	0.808513766779647	0.017	0.009	1	NK_CD56bright	NK CD56bright	Post-HIV vs Pre-HIV
chr5-93596571-93597549	0.480439025642038	-0.572311029324961	0.014	0.018	1	NK_CD56bright	NK CD56bright	Post-HIV vs Pre-HIV
chr6-154276752-154278074	0.480443499192667	0.548374267351897	0.062	0.039	1	NK_CD56bright	NK CD56bright	Post-HIV vs Pre-HIV
chr13-88142240-88142990	0.480448252016134	-0.0546414917241549	0.014	0.012	1	NK_CD56bright	NK CD56bright	Post-HIV vs Pre-HIV
chr17-45600096-45600415	0.480451777179129	-0.929041040985101	0.007	0.012	1	NK_CD56bright	NK CD56bright	Post-HIV vs Pre-HIV
chr17-40302704-40303470	0.480469420423615	1.10705468031254	0.062	0.024	1	NK_CD56bright	NK CD56bright	Post-HIV vs Pre-HIV
chr15-58627103-58629011	0.480488506599819	0.883494644434864	0.055	0.027	1	NK_CD56bright	NK CD56bright	Post-HIV vs Pre-HIV
chr2-70984332-70985248	0.480500117135362	0.422222650911578	0.121	0.078	1	NK_CD56bright	NK CD56bright	Post-HIV vs Pre-HIV
chr16-16075498-16076906	0.48051039100383	1.10165083479076	0.024	0.012	1	NK_CD56bright	NK CD56bright	Post-HIV vs Pre-HIV
chr1-229325894-229327000	0.480581700796938	0.889857915368736	0.024	0.012	1	NK_CD56bright	NK CD56bright	Post-HIV vs Pre-HIV
chr2-28366002-28367303	0.480605636693044	0.138127960749084	0.187	0.15	1	NK_CD56bright	NK CD56bright	Post-HIV vs Pre-HIV
chr18-32050819-32051305	0.480618385786469	0.488007703576194	0.021	0.012	1	NK_CD56bright	NK CD56bright	Post-HIV vs Pre-HIV
chr10-119516193-119518530	0.480622380117644	0.034157461131624	0.093	0.081	1	NK_CD56bright	NK CD56bright	Post-HIV vs Pre-HIV
chr16-3499774-3501444	0.48062371147871	0.124537849363589	0.221	0.177	1	NK_CD56bright	NK CD56bright	Post-HIV vs Pre-HIV
chr4-159206335-159206781	0.480627605050377	0.820365916453428	0.017	0.009	1	NK_CD56bright	NK CD56bright	Post-HIV vs Pre-HIV
chr19-10345611-10347349	0.480650864014151	0.172692098288532	0.017	0.012	1	NK_CD56bright	NK CD56bright	Post-HIV vs Pre-HIV
chr20-37384021-37385181	0.480652121816106	0.590518243700537	0.149	0.084	1	NK_CD56bright	NK CD56bright	Post-HIV vs Pre-HIV
chr9-127869513-127870275	0.480682316307341	-0.0770020050137514	0.114	0.102	1	NK_CD56bright	NK CD56bright	Post-HIV vs Pre-HIV
chr19-38559240-38560065	0.480696847358981	0.126747455252891	0.038	0.033	1	NK_CD56bright	NK CD56bright	Post-HIV vs Pre-HIV
chr16-70164568-70165626	0.480703482722803	2.1926589053048	0.017	0.003	1	NK_CD56bright	NK CD56bright	Post-HIV vs Pre-HIV
chr10-381438-382256	0.4807109528619	0.490297586514902	0.08	0.054	1	NK_CD56bright	NK CD56bright	Post-HIV vs Pre-HIV
chr9-90803897-90804157	0.480755043702042	1.26916880446624	0.017	0.006	1	NK_CD56bright	NK CD56bright	Post-HIV vs Pre-HIV
chr2-70855548-70856017	0.480764434760528	0.585074832915672	0.01	0.006	1	NK_CD56bright	NK CD56bright	Post-HIV vs Pre-HIV
chr1-226196625-226197344	0.480773540981575	0.739143772898921	0.055	0.03	1	NK_CD56bright	NK CD56bright	Post-HIV vs Pre-HIV
chr11-59813723-59814563	0.480793293441139	0.0964960964597559	0.021	0.018	1	NK_CD56bright	NK CD56bright	Post-HIV vs Pre-HIV
chr9-107273796-107274556	0.480806455401642	-0.0540850893536602	0.017	0.018	1	NK_CD56bright	NK CD56bright	Post-HIV vs Pre-HIV
chr2-128232565-128233859	0.480809961507787	0.587052055473021	0.18	0.108	1	NK_CD56bright	NK CD56bright	Post-HIV vs Pre-HIV
chr22-24305085-24305654	0.480810828697261	-0.690894043783917	0.01	0.015	1	NK_CD56bright	NK CD56bright	Post-HIV vs Pre-HIV
chr5-14208054-14208921	0.48086054425559	0.00267414380577335	0.01	0.009	1	NK_CD56bright	NK CD56bright	Post-HIV vs Pre-HIV
chr5-124986692-124987023	0.480893628002295	-0.138444930690975	0.014	0.015	1	NK_CD56bright	NK CD56bright	Post-HIV vs Pre-HIV
chr7-105792309-105793122	0.480900955203453	1.37682968895382	0.021	0.006	1	NK_CD56bright	NK CD56bright	Post-HIV vs Pre-HIV
chr22-50581957-50583482	0.480924338596523	0.262677336144091	0.522	0.384	1	NK_CD56bright	NK CD56bright	Post-HIV vs Pre-HIV
chr1-16227699-16228020	0.480946741937397	0.849497394567879	0.014	0.009	1	NK_CD56bright	NK CD56bright	Post-HIV vs Pre-HIV
chr11-134124566-134125177	0.480948267573999	0.113424852134558	0.01	0.009	1	NK_CD56bright	NK CD56bright	Post-HIV vs Pre-HIV
chr20-50477908-50478788	0.480954329330997	0.18190427734063	0.069	0.057	1	NK_CD56bright	NK CD56bright	Post-HIV vs Pre-HIV
chr14-49767051-49769103	0.480954814156246	0.312057789752526	0.384	0.279	1	NK_CD56bright	NK CD56bright	Post-HIV vs Pre-HIV
chr12-57222718-57223714	0.480965093580779	0.29704955127247	0.197	0.141	1	NK_CD56bright	NK CD56bright	Post-HIV vs Pre-HIV
chr5-135444257-135444763	0.480980409879313	0.568276649339797	0.028	0.018	1	NK_CD56bright	NK CD56bright	Post-HIV vs Pre-HIV
chr10-44030069-44030466	0.480981438606	1.46433648316866	0.01	0.003	1	NK_CD56bright	NK CD56bright	Post-HIV vs Pre-HIV
chr22-31916892-31918766	0.480986601729056	1.03754674801009	0.042	0.015	1	NK_CD56bright	NK CD56bright	Post-HIV vs Pre-HIV
chr4-17814113-17814521	0.480986790310082	1.58612935666455	0.014	0.003	1	NK_CD56bright	NK CD56bright	Post-HIV vs Pre-HIV
chr17-17848622-17850759	0.480988996769078	0.400119404716253	0.183	0.12	1	NK_CD56bright	NK CD56bright	Post-HIV vs Pre-HIV
chr14-89406887-89407278	0.480989925954601	0.484155855061009	0.014	0.009	1	NK_CD56bright	NK CD56bright	Post-HIV vs Pre-HIV
chr11-65791343-65792178	0.481026390284948	0.680214576026352	0.059	0.033	1	NK_CD56bright	NK CD56bright	Post-HIV vs Pre-HIV
chr2-68120791-68121906	0.481045595713583	0.126150788184609	0.052	0.045	1	NK_CD56bright	NK CD56bright	Post-HIV vs Pre-HIV
chr20-3751592-3752558	0.481048674772855	0.284745579973554	0.045	0.033	1	NK_CD56bright	NK CD56bright	Post-HIV vs Pre-HIV
chr7-17041137-17041696	0.481062674132293	-0.317509125871966	0.021	0.021	1	NK_CD56bright	NK CD56bright	Post-HIV vs Pre-HIV
chr4-4669201-4669483	0.481066122370157	1.70764227845066	0.01	0.003	1	NK_CD56bright	NK CD56bright	Post-HIV vs Pre-HIV
chr16-2691933-2693621	0.481069672987178	-0.106731387626915	0.038	0.036	1	NK_CD56bright	NK CD56bright	Post-HIV vs Pre-HIV
chr11-76636983-76638087	0.481098682295535	-0.107917572912277	0.014	0.012	1	NK_CD56bright	NK CD56bright	Post-HIV vs Pre-HIV
chr11-118213871-118214781	0.481108029773998	1.06084964814691	0.038	0.018	1	NK_CD56bright	NK CD56bright	Post-HIV vs Pre-HIV
chr11-62499440-62500157	0.481121919893897	1.63987494584068	0.021	0.006	1	NK_CD56bright	NK CD56bright	Post-HIV vs Pre-HIV
chr5-172683610-172684576	0.481126379026833	1.10460870187348	0.059	0.027	1	NK_CD56bright	NK CD56bright	Post-HIV vs Pre-HIV
chr3-27923266-27923705	0.481130611304362	-0.293827244221335	0.014	0.018	1	NK_CD56bright	NK CD56bright	Post-HIV vs Pre-HIV
chr14-67820437-67820983	0.481157183487753	-0.421088586502096	0.014	0.015	1	NK_CD56bright	NK CD56bright	Post-HIV vs Pre-HIV
chr19-38263646-38265807	0.4811761466322	0.687496329510325	0.125	0.066	1	NK_CD56bright	NK CD56bright	Post-HIV vs Pre-HIV
chr10-77801042-77802127	0.481189272040953	-0.0551375519954287	0.1	0.099	1	NK_CD56bright	NK CD56bright	Post-HIV vs Pre-HIV
chr2-191811979-191812448	0.48120580861938	0.0339815559480829	0.01	0.009	1	NK_CD56bright	NK CD56bright	Post-HIV vs Pre-HIV
chr2-45168703-45170244	0.48121640431369	-1.0363375056712	0.007	0.012	1	NK_CD56bright	NK CD56bright	Post-HIV vs Pre-HIV
chr15-85379343-85381557	0.481217032099524	-0.00173937142448821	0.443	0.39	1	NK_CD56bright	NK CD56bright	Post-HIV vs Pre-HIV
chr3-98817161-98817954	0.481267999652272	1.21453010226898	0.024	0.009	1	NK_CD56bright	NK CD56bright	Post-HIV vs Pre-HIV
chr10-84308535-84309520	0.481274228036615	-0.0488478359100721	0.01	0.009	1	NK_CD56bright	NK CD56bright	Post-HIV vs Pre-HIV
chr7-102417125-102417467	0.481312779609553	0.727463688876607	0.028	0.015	1	NK_CD56bright	NK CD56bright	Post-HIV vs Pre-HIV
chr1-112668502-112669092	0.481347462581901	0.209690116699715	0.028	0.021	1	NK_CD56bright	NK CD56bright	Post-HIV vs Pre-HIV
chr9-93450781-93452644	0.48135040338682	0.381672302167089	0.353	0.237	1	NK_CD56bright	NK CD56bright	Post-HIV vs Pre-HIV
chr19-47518137-47518449	0.481351326702369	0.347630521872022	0.052	0.036	1	NK_CD56bright	NK CD56bright	Post-HIV vs Pre-HIV
chr7-27191851-27193241	0.48135199574387	0.841399821361827	0.062	0.03	1	NK_CD56bright	NK CD56bright	Post-HIV vs Pre-HIV
chr10-100508505-100509614	0.481371130468218	-0.37062167286842	0.028	0.03	1	NK_CD56bright	NK CD56bright	Post-HIV vs Pre-HIV
chr1-248862764-248863582	0.481380706697739	0.426177495946202	0.138	0.09	1	NK_CD56bright	NK CD56bright	Post-HIV vs Pre-HIV
chr14-24006674-24007751	0.481381117048835	0.67817450671792	0.038	0.021	1	NK_CD56bright	NK CD56bright	Post-HIV vs Pre-HIV
chr5-138449278-138450453	0.4813821965493	0.0842590999780914	0.073	0.063	1	NK_CD56bright	NK CD56bright	Post-HIV vs Pre-HIV
chr19-479978-480470	0.481383979493747	1.45212227213366	0.017	0.006	1	NK_CD56bright	NK CD56bright	Post-HIV vs Pre-HIV
chr8-40681378-40681625	0.481392910688368	1.31275826328143	0.024	0.009	1	NK_CD56bright	NK CD56bright	Post-HIV vs Pre-HIV
chr13-99617413-99617716	0.481409380372394	1.38578331388802	0.017	0.006	1	NK_CD56bright	NK CD56bright	Post-HIV vs Pre-HIV
chr2-170770069-170771534	0.481419040310925	0.522963102880092	0.152	0.099	1	NK_CD56bright	NK CD56bright	Post-HIV vs Pre-HIV
chr20-50136856-50137439	0.481425057206231	0.348850851417008	0.017	0.012	1	NK_CD56bright	NK CD56bright	Post-HIV vs Pre-HIV
chr1-52632707-52633772	0.481428530720716	0.384161168021614	0.18	0.12	1	NK_CD56bright	NK CD56bright	Post-HIV vs Pre-HIV
chr4-1130004-1131037	0.481455665212646	1.10066526313793	0.093	0.036	1	NK_CD56bright	NK CD56bright	Post-HIV vs Pre-HIV
chr11-3865567-3866638	0.481457416799603	0.57202556864426	0.055	0.036	1	NK_CD56bright	NK CD56bright	Post-HIV vs Pre-HIV
chr10-124705067-124705391	0.481469153175708	-0.670164253852077	0.01	0.015	1	NK_CD56bright	NK CD56bright	Post-HIV vs Pre-HIV
chr4-153525270-153525482	0.481470566336465	0.690237138250318	0.021	0.012	1	NK_CD56bright	NK CD56bright	Post-HIV vs Pre-HIV
chr19-41876752-41878309	0.481478135127782	0.701914888672058	0.062	0.036	1	NK_CD56bright	NK CD56bright	Post-HIV vs Pre-HIV
chr1-39701486-39702185	0.481488361426848	-0.0448674116451908	0.01	0.009	1	NK_CD56bright	NK CD56bright	Post-HIV vs Pre-HIV
chr9-136630192-136630734	0.481489811867097	0.500085088417602	0.09	0.054	1	NK_CD56bright	NK CD56bright	Post-HIV vs Pre-HIV
chr7-77415267-77416841	0.481492516775173	0.38601192915045	0.249	0.189	1	NK_CD56bright	NK CD56bright	Post-HIV vs Pre-HIV
chr1-47313339-47314977	0.481514736032455	0.381098964040602	0.367	0.246	1	NK_CD56bright	NK CD56bright	Post-HIV vs Pre-HIV
chr15-69798397-69799177	0.481528445982322	2.5899346624245	0.021	0.003	1	NK_CD56bright	NK CD56bright	Post-HIV vs Pre-HIV
chr4-153438838-153440159	0.481558902217022	0.435000279994219	0.087	0.054	1	NK_CD56bright	NK CD56bright	Post-HIV vs Pre-HIV
chr11-60485744-60486337	0.481560813160925	1.74691669810599	0.01	0.003	1	NK_CD56bright	NK CD56bright	Post-HIV vs Pre-HIV
chr7-100166272-100166719	0.481563250635508	1.29213107711088	0.017	0.006	1	NK_CD56bright	NK CD56bright	Post-HIV vs Pre-HIV
chr1-155134936-155136515	0.481570906229329	0.337376851847169	0.381	0.273	1	NK_CD56bright	NK CD56bright	Post-HIV vs Pre-HIV
chr9-136949385-136950701	0.48168049766523	0.131800936241992	0.239	0.192	1	NK_CD56bright	NK CD56bright	Post-HIV vs Pre-HIV
chr12-110223840-110225200	0.48169494797995	1.68188483908631	0.014	0.003	1	NK_CD56bright	NK CD56bright	Post-HIV vs Pre-HIV
chr2-218168614-218169229	0.481721056447785	1.43695675385178	0.017	0.006	1	NK_CD56bright	NK CD56bright	Post-HIV vs Pre-HIV
chr5-35908237-35908676	0.481751965175168	1.64966533866836	0.01	0.003	1	NK_CD56bright	NK CD56bright	Post-HIV vs Pre-HIV
chr10-80484358-80484961	0.481755955135941	-0.466022027344001	0.014	0.015	1	NK_CD56bright	NK CD56bright	Post-HIV vs Pre-HIV
chrX-48890390-48892139	0.481776820430449	0.553720313368244	0.159	0.102	1	NK_CD56bright	NK CD56bright	Post-HIV vs Pre-HIV
chr1-158601924-158602281	0.481776881033027	0.835530362924205	0.017	0.009	1	NK_CD56bright	NK CD56bright	Post-HIV vs Pre-HIV
chr10-49285004-49285824	0.481795819607855	1.96226283972428	0.045	0.012	1	NK_CD56bright	NK CD56bright	Post-HIV vs Pre-HIV
chr7-38300182-38300514	0.481802191518878	1.00938573648335	0.059	0.027	1	NK_CD56bright	NK CD56bright	Post-HIV vs Pre-HIV
chr11-47185622-47187587	0.48180926749469	0.0974074415881503	0.149	0.12	1	NK_CD56bright	NK CD56bright	Post-HIV vs Pre-HIV
chr12-25154927-25156423	0.481812860139147	-0.441053527736272	0.017	0.018	1	NK_CD56bright	NK CD56bright	Post-HIV vs Pre-HIV
chr1-35986418-35987036	0.481828262936652	1.80399430690792	0.01	0.003	1	NK_CD56bright	NK CD56bright	Post-HIV vs Pre-HIV
chr6-157560770-157562451	0.48184601447016	0.816225315464719	0.066	0.039	1	NK_CD56bright	NK CD56bright	Post-HIV vs Pre-HIV
chr3-155907648-155908591	0.481854693041675	2.17598714450301	0.014	0.003	1	NK_CD56bright	NK CD56bright	Post-HIV vs Pre-HIV
chr1-111184165-111185390	0.481862880911576	1.59709104387947	0.021	0.006	1	NK_CD56bright	NK CD56bright	Post-HIV vs Pre-HIV
chr5-135422954-135424039	0.48186516672506	0.30115195662728	0.014	0.009	1	NK_CD56bright	NK CD56bright	Post-HIV vs Pre-HIV
chr11-73204399-73205134	0.481874029095767	1.11265973293427	0.028	0.012	1	NK_CD56bright	NK CD56bright	Post-HIV vs Pre-HIV
chr1-117059073-117060927	0.481880403367703	0.0311598546986097	0.394	0.324	1	NK_CD56bright	NK CD56bright	Post-HIV vs Pre-HIV
chr1-25006786-25007975	0.481896523106563	1.55800820158181	0.017	0.006	1	NK_CD56bright	NK CD56bright	Post-HIV vs Pre-HIV
chr17-66725490-66725776	0.481925788559789	1.73439955420998	0.01	0.003	1	NK_CD56bright	NK CD56bright	Post-HIV vs Pre-HIV
chr5-80389110-80389904	0.481966766608859	1.38054682920044	0.01	0.003	1	NK_CD56bright	NK CD56bright	Post-HIV vs Pre-HIV
chr18-3449985-3450260	0.481968310602802	0.0323807213412635	0.042	0.039	1	NK_CD56bright	NK CD56bright	Post-HIV vs Pre-HIV
chr3-125121315-125121976	0.48197554089349	1.2999011383967	0.048	0.018	1	NK_CD56bright	NK CD56bright	Post-HIV vs Pre-HIV
chr15-66390062-66390360	0.481993361223836	-0.737968099258208	0.007	0.012	1	NK_CD56bright	NK CD56bright	Post-HIV vs Pre-HIV
chr17-67421464-67422672	0.48201233305674	-0.0738855666747837	0.087	0.075	1	NK_CD56bright	NK CD56bright	Post-HIV vs Pre-HIV
chr6-5259931-5261805	0.482013085264321	0.28836794343513	0.453	0.324	1	NK_CD56bright	NK CD56bright	Post-HIV vs Pre-HIV
chr11-68025049-68025388	0.482015442302589	0.912563747732132	0.083	0.042	1	NK_CD56bright	NK CD56bright	Post-HIV vs Pre-HIV
chr15-101264039-101264323	0.482023849187174	-0.284302352540415	0.024	0.027	1	NK_CD56bright	NK CD56bright	Post-HIV vs Pre-HIV
chr19-1248048-1250013	0.482044009950847	0.0704297827008383	0.571	0.483	1	NK_CD56bright	NK CD56bright	Post-HIV vs Pre-HIV
chr5-89457105-89458399	0.482046559570528	1.5855981121329	0.01	0.003	1	NK_CD56bright	NK CD56bright	Post-HIV vs Pre-HIV
chr6-34393595-34393935	0.482059085811993	0.261146373101231	0.014	0.009	1	NK_CD56bright	NK CD56bright	Post-HIV vs Pre-HIV
chr1-23496719-23498341	0.482064733510327	0.894268548043049	0.052	0.027	1	NK_CD56bright	NK CD56bright	Post-HIV vs Pre-HIV
chr3-151347342-151347825	0.482066986631442	-0.0483521735892136	0.01	0.012	1	NK_CD56bright	NK CD56bright	Post-HIV vs Pre-HIV
chr2-32946101-32947982	0.482075597738218	0.95091547295609	0.069	0.033	1	NK_CD56bright	NK CD56bright	Post-HIV vs Pre-HIV
chr17-32443783-32445380	0.482092676616613	0.000151223605854955	0.388	0.333	1	NK_CD56bright	NK CD56bright	Post-HIV vs Pre-HIV
chr10-60942644-60944951	0.482102358870624	0.5546241817196	0.135	0.081	1	NK_CD56bright	NK CD56bright	Post-HIV vs Pre-HIV
chr2-236352857-236353381	0.482104469762168	-0.446069207822394	0.01	0.012	1	NK_CD56bright	NK CD56bright	Post-HIV vs Pre-HIV
chr11-67648985-67649587	0.482115608082835	2.11941397049066	0.014	0.003	1	NK_CD56bright	NK CD56bright	Post-HIV vs Pre-HIV
chr6-20483575-20484867	0.482144714227238	2.25064083250885	0.014	0.003	1	NK_CD56bright	NK CD56bright	Post-HIV vs Pre-HIV
chr7-66147840-66148957	0.48216055096533	0.101111440776222	0.038	0.033	1	NK_CD56bright	NK CD56bright	Post-HIV vs Pre-HIV
chr20-15936807-15937546	0.482179955366837	2.08871107627308	0.014	0.003	1	NK_CD56bright	NK CD56bright	Post-HIV vs Pre-HIV
chr1-232950023-232951507	0.482192605310348	0.534950179841307	0.197	0.126	1	NK_CD56bright	NK CD56bright	Post-HIV vs Pre-HIV
chr8-132980791-132981389	0.482206899409844	-0.777091285514732	0.01	0.021	1	NK_CD56bright	NK CD56bright	Post-HIV vs Pre-HIV
chr19-32746725-32747217	0.482212415637125	0.452087562131627	0.055	0.039	1	NK_CD56bright	NK CD56bright	Post-HIV vs Pre-HIV
chr3-12393654-12394336	0.482227846855873	0.472981785717814	0.021	0.012	1	NK_CD56bright	NK CD56bright	Post-HIV vs Pre-HIV
chr16-30901626-30904455	0.482236146620355	0.333714869511956	0.204	0.141	1	NK_CD56bright	NK CD56bright	Post-HIV vs Pre-HIV
chr5-76732382-76733459	0.482258545042819	0.575538449654293	0.045	0.027	1	NK_CD56bright	NK CD56bright	Post-HIV vs Pre-HIV
chr7-78039900-78040689	0.482261641097158	0.941876201289736	0.031	0.015	1	NK_CD56bright	NK CD56bright	Post-HIV vs Pre-HIV
chr8-100303000-100304092	0.482262945160793	0.786341921653676	0.017	0.009	1	NK_CD56bright	NK CD56bright	Post-HIV vs Pre-HIV
chr1-109619266-109621660	0.482263346412829	0.0431602100061192	0.398	0.339	1	NK_CD56bright	NK CD56bright	Post-HIV vs Pre-HIV
chr9-129596668-129598232	0.4822769020114	0.087082256902401	0.142	0.114	1	NK_CD56bright	NK CD56bright	Post-HIV vs Pre-HIV
chr18-25360100-25360907	0.482308550473334	1.85372649532252	0.01	0.003	1	NK_CD56bright	NK CD56bright	Post-HIV vs Pre-HIV
chr12-54399029-54399799	0.482310422229702	0.855218784534811	0.097	0.048	1	NK_CD56bright	NK CD56bright	Post-HIV vs Pre-HIV
chr7-90595625-90597542	0.482329934528258	0.917500593634286	0.09	0.039	1	NK_CD56bright	NK CD56bright	Post-HIV vs Pre-HIV
chr1-203175443-203176230	0.482333746932695	1.62868110810679	0.01	0.003	1	NK_CD56bright	NK CD56bright	Post-HIV vs Pre-HIV
chrX-56800739-56801210	0.482358137920359	-0.966042098579933	0.007	0.012	1	NK_CD56bright	NK CD56bright	Post-HIV vs Pre-HIV
chr11-67613451-67614934	0.482364769057294	0.352799973839775	0.308	0.225	1	NK_CD56bright	NK CD56bright	Post-HIV vs Pre-HIV
chr20-44866609-44867910	0.482366341095237	-0.245643032745444	0.017	0.018	1	NK_CD56bright	NK CD56bright	Post-HIV vs Pre-HIV
chr22-21665228-21666951	0.482382846616374	0.319516236050443	0.301	0.213	1	NK_CD56bright	NK CD56bright	Post-HIV vs Pre-HIV
chr12-109393447-109394068	0.482387874045944	1.14500606900244	0.014	0.006	1	NK_CD56bright	NK CD56bright	Post-HIV vs Pre-HIV
chrX-46636106-46636709	0.482390435246063	-0.0669066136222951	0.021	0.021	1	NK_CD56bright	NK CD56bright	Post-HIV vs Pre-HIV
chr19-13152666-13153316	0.482407114155729	0.314340933415944	0.291	0.213	1	NK_CD56bright	NK CD56bright	Post-HIV vs Pre-HIV
chr13-44483371-44484055	0.482452774006703	-0.164510426600894	0.017	0.018	1	NK_CD56bright	NK CD56bright	Post-HIV vs Pre-HIV
chr2-30162814-30163170	0.482459018708365	1.03166272836469	0.028	0.012	1	NK_CD56bright	NK CD56bright	Post-HIV vs Pre-HIV
chr9-121074070-121075709	0.482461111012057	0.285461508406042	0.284	0.192	1	NK_CD56bright	NK CD56bright	Post-HIV vs Pre-HIV
chr5-97167189-97167921	0.482468386648846	1.96328646413988	0.01	0.003	1	NK_CD56bright	NK CD56bright	Post-HIV vs Pre-HIV
chr15-52779811-52781006	0.482477003924356	1.32351978669341	0.048	0.015	1	NK_CD56bright	NK CD56bright	Post-HIV vs Pre-HIV
chr22-39244582-39245151	0.482489431342886	1.48828768468518	0.017	0.006	1	NK_CD56bright	NK CD56bright	Post-HIV vs Pre-HIV
chr3-170033298-170033866	0.482490435310862	0.848497786279919	0.045	0.021	1	NK_CD56bright	NK CD56bright	Post-HIV vs Pre-HIV
chr1-107940751-107942007	0.482494176758479	0.519205937104007	0.024	0.015	1	NK_CD56bright	NK CD56bright	Post-HIV vs Pre-HIV
chr5-172885593-172885894	0.482517064623269	2.40726139408524	0.017	0.003	1	NK_CD56bright	NK CD56bright	Post-HIV vs Pre-HIV
chr12-21140-23189	0.482525312954198	0.389953751965881	0.017	0.012	1	NK_CD56bright	NK CD56bright	Post-HIV vs Pre-HIV
chr8-103124723-103125234	0.482538920591103	-0.108387011283735	0.021	0.021	1	NK_CD56bright	NK CD56bright	Post-HIV vs Pre-HIV
chr17-81890514-81892370	0.482542115863661	0.178481990446482	0.332	0.267	1	NK_CD56bright	NK CD56bright	Post-HIV vs Pre-HIV
chr6-79702506-79703196	0.482551027634854	1.52850061158455	0.017	0.006	1	NK_CD56bright	NK CD56bright	Post-HIV vs Pre-HIV
chr7-50262531-50263214	0.482583251791795	-0.881172604243638	0.007	0.012	1	NK_CD56bright	NK CD56bright	Post-HIV vs Pre-HIV
chr14-100383304-100384213	0.482605016488855	0.972948103086634	0.045	0.018	1	NK_CD56bright	NK CD56bright	Post-HIV vs Pre-HIV
chr2-8152560-8153339	0.48262352051407	-0.199156205181137	0.017	0.021	1	NK_CD56bright	NK CD56bright	Post-HIV vs Pre-HIV
chr2-143139615-143140368	0.482638867905974	1.07454540623819	0.024	0.012	1	NK_CD56bright	NK CD56bright	Post-HIV vs Pre-HIV
chr11-74990127-74990535	0.482650419513066	1.42952798798347	0.017	0.006	1	NK_CD56bright	NK CD56bright	Post-HIV vs Pre-HIV
chr2-134717775-134719481	0.482664677987492	0.534205853607426	0.135	0.084	1	NK_CD56bright	NK CD56bright	Post-HIV vs Pre-HIV
chr3-170221799-170223672	0.482670884298995	0.11655700976425	0.256	0.201	1	NK_CD56bright	NK CD56bright	Post-HIV vs Pre-HIV
chr12-123404369-123406023	0.482683150687202	1.2429089924608	0.017	0.006	1	NK_CD56bright	NK CD56bright	Post-HIV vs Pre-HIV
chr8-22973495-22975707	0.482707417551488	0.251049038304988	0.128	0.102	1	NK_CD56bright	NK CD56bright	Post-HIV vs Pre-HIV
chr15-75037475-75038033	0.482728302391691	-0.00235033360422721	0.021	0.018	1	NK_CD56bright	NK CD56bright	Post-HIV vs Pre-HIV
chr2-233270381-233270677	0.482731253063132	1.05113131651727	0.014	0.006	1	NK_CD56bright	NK CD56bright	Post-HIV vs Pre-HIV
chr10-13648192-13648756	0.482741235256405	1.64155370037297	0.01	0.003	1	NK_CD56bright	NK CD56bright	Post-HIV vs Pre-HIV
chr9-29319764-29320451	0.48276761265275	-0.345061375181706	0.01	0.012	1	NK_CD56bright	NK CD56bright	Post-HIV vs Pre-HIV
chr11-104677227-104677565	0.482779405927173	-0.298349665264799	0.01	0.012	1	NK_CD56bright	NK CD56bright	Post-HIV vs Pre-HIV
chr5-593712-594611	0.482794841041651	0.607526273860337	0.01	0.006	1	NK_CD56bright	NK CD56bright	Post-HIV vs Pre-HIV
chr16-50547248-50549175	0.482799970021446	0.248802009810555	0.381	0.288	1	NK_CD56bright	NK CD56bright	Post-HIV vs Pre-HIV
chr4-145097412-145099038	0.482801023544621	0.256034757757871	0.322	0.234	1	NK_CD56bright	NK CD56bright	Post-HIV vs Pre-HIV
chr6-16182941-16183402	0.482826089782045	0.14350746582698	0.021	0.018	1	NK_CD56bright	NK CD56bright	Post-HIV vs Pre-HIV
chr7-39464821-39465307	0.482833114733392	1.2985812265111	0.01	0.003	1	NK_CD56bright	NK CD56bright	Post-HIV vs Pre-HIV
chr2-231596784-231597613	0.482834961760075	1.25862749331871	0.024	0.009	1	NK_CD56bright	NK CD56bright	Post-HIV vs Pre-HIV
chr18-74396558-74397177	0.482872843168159	1.46007516366786	0.017	0.006	1	NK_CD56bright	NK CD56bright	Post-HIV vs Pre-HIV
chr11-7537832-7538480	0.482873306507762	-0.25589079559639	0.014	0.015	1	NK_CD56bright	NK CD56bright	Post-HIV vs Pre-HIV
chr5-173872283-173873684	0.482878205958102	2.14417290669444	0.017	0.003	1	NK_CD56bright	NK CD56bright	Post-HIV vs Pre-HIV
chr8-26654897-26655822	0.482878553580159	0.195229576295538	0.024	0.021	1	NK_CD56bright	NK CD56bright	Post-HIV vs Pre-HIV
chr15-45401641-45403807	0.482907762769861	0.427624215632401	0.356	0.24	1	NK_CD56bright	NK CD56bright	Post-HIV vs Pre-HIV
chr9-131149185-131150099	0.482932226321673	2.13509679505583	0.014	0.003	1	NK_CD56bright	NK CD56bright	Post-HIV vs Pre-HIV
chr8-97643229-97645692	0.482976607001644	0.0544004688770252	0.356	0.303	1	NK_CD56bright	NK CD56bright	Post-HIV vs Pre-HIV
chr14-70987800-70988985	0.483016075197279	0.0606612608574357	0.017	0.015	1	NK_CD56bright	NK CD56bright	Post-HIV vs Pre-HIV
chr12-64451162-64451475	0.483060862021307	0.782716109108776	0.021	0.012	1	NK_CD56bright	NK CD56bright	Post-HIV vs Pre-HIV
chr22-21942335-21942867	0.48309707261082	1.30748263587556	0.024	0.009	1	NK_CD56bright	NK CD56bright	Post-HIV vs Pre-HIV
chr1-23403607-23404305	0.483133095768854	0.935425101722005	0.042	0.021	1	NK_CD56bright	NK CD56bright	Post-HIV vs Pre-HIV
chr7-127876067-127876768	0.483142727629722	0.704775763429333	0.01	0.006	1	NK_CD56bright	NK CD56bright	Post-HIV vs Pre-HIV
chr11-776447-778219	0.483147281009246	0.128941397469244	0.315	0.258	1	NK_CD56bright	NK CD56bright	Post-HIV vs Pre-HIV
chr1-167601198-167601902	0.483171235781502	0.807178546874032	0.045	0.024	1	NK_CD56bright	NK CD56bright	Post-HIV vs Pre-HIV
chr1-2821663-2822420	0.483180151075477	-0.892478569889083	0.007	0.015	1	NK_CD56bright	NK CD56bright	Post-HIV vs Pre-HIV
chr20-64041741-64042530	0.483215371928554	0.960532792736664	0.035	0.018	1	NK_CD56bright	NK CD56bright	Post-HIV vs Pre-HIV
chr9-129457917-129459610	0.483232985705879	0.0919149113617916	0.201	0.165	1	NK_CD56bright	NK CD56bright	Post-HIV vs Pre-HIV
chr19-11196691-11198065	0.483237610104809	0.492001432828826	0.211	0.138	1	NK_CD56bright	NK CD56bright	Post-HIV vs Pre-HIV
chr21-44764820-44766100	0.483254170033068	0.395000499838598	0.17	0.12	1	NK_CD56bright	NK CD56bright	Post-HIV vs Pre-HIV
chr12-46660414-46661712	0.483266151097612	0.109534862674543	0.035	0.027	1	NK_CD56bright	NK CD56bright	Post-HIV vs Pre-HIV
chr6-113632170-113632720	0.483268992853115	1.31913730286718	0.028	0.009	1	NK_CD56bright	NK CD56bright	Post-HIV vs Pre-HIV
chr20-45892198-45892807	0.483269683905564	0.454210394647501	0.01	0.006	1	NK_CD56bright	NK CD56bright	Post-HIV vs Pre-HIV
chr22-30968382-30969974	0.483285002417563	0.287815608624335	0.384	0.285	1	NK_CD56bright	NK CD56bright	Post-HIV vs Pre-HIV
chr13-114150900-114151380	0.483292145244072	0.195376968914865	0.01	0.009	1	NK_CD56bright	NK CD56bright	Post-HIV vs Pre-HIV
chr18-58657194-58658865	0.483365667644044	0.47322666110863	0.09	0.048	1	NK_CD56bright	NK CD56bright	Post-HIV vs Pre-HIV
chr13-28415772-28416535	0.483378923649272	0.930733281474105	0.031	0.015	1	NK_CD56bright	NK CD56bright	Post-HIV vs Pre-HIV
chr16-25030943-25032267	0.483379139781131	0.10515919001229	0.301	0.243	1	NK_CD56bright	NK CD56bright	Post-HIV vs Pre-HIV
chr10-119783361-119783959	0.483409567991609	0.13425958418429	0.01	0.009	1	NK_CD56bright	NK CD56bright	Post-HIV vs Pre-HIV
chr1-167483614-167484178	0.483411536804999	0.794381947545917	0.09	0.045	1	NK_CD56bright	NK CD56bright	Post-HIV vs Pre-HIV
chr1-212916298-212917084	0.483432492001741	1.30150371334363	0.017	0.006	1	NK_CD56bright	NK CD56bright	Post-HIV vs Pre-HIV
chr2-118002648-118003837	0.483454481271771	0.56731164848323	0.087	0.054	1	NK_CD56bright	NK CD56bright	Post-HIV vs Pre-HIV
chr11-72240613-72241292	0.483458638916888	-0.173967267918804	0.021	0.024	1	NK_CD56bright	NK CD56bright	Post-HIV vs Pre-HIV
chr4-102564227-102564797	0.483463512490437	-0.148494767354689	0.024	0.024	1	NK_CD56bright	NK CD56bright	Post-HIV vs Pre-HIV
chr6-36979330-36979631	0.483475638764076	2.0527891594804	0.014	0.003	1	NK_CD56bright	NK CD56bright	Post-HIV vs Pre-HIV
chr5-10332923-10334025	0.48350030876537	0.00472745150529041	0.045	0.042	1	NK_CD56bright	NK CD56bright	Post-HIV vs Pre-HIV
chr8-40253121-40253412	0.4835227331219	1.58897785515232	0.017	0.006	1	NK_CD56bright	NK CD56bright	Post-HIV vs Pre-HIV
chr2-174605702-174605987	0.483548499595974	0.640799139665111	0.017	0.009	1	NK_CD56bright	NK CD56bright	Post-HIV vs Pre-HIV
chr5-178108440-178109250	0.48355454032655	2.30245559685652	0.014	0.003	1	NK_CD56bright	NK CD56bright	Post-HIV vs Pre-HIV
chr5-93579706-93580476	0.483556489426786	0.998842597425958	0.055	0.024	1	NK_CD56bright	NK CD56bright	Post-HIV vs Pre-HIV
chr6-14883805-14884219	0.483573549479695	2.14081072337733	0.014	0.003	1	NK_CD56bright	NK CD56bright	Post-HIV vs Pre-HIV
chr1-25608046-25608899	0.483588612512848	0.522757364691961	0.114	0.069	1	NK_CD56bright	NK CD56bright	Post-HIV vs Pre-HIV
chr1-161200434-161200864	0.483626861809263	1.87250734337095	0.014	0.003	1	NK_CD56bright	NK CD56bright	Post-HIV vs Pre-HIV
chr1-108746132-108747641	0.483628697182716	0.428496800131172	0.388	0.252	1	NK_CD56bright	NK CD56bright	Post-HIV vs Pre-HIV
chr19-19026481-19026959	0.483633937644865	1.41612797644232	0.01	0.003	1	NK_CD56bright	NK CD56bright	Post-HIV vs Pre-HIV
chr9-136353755-136353973	0.483662865283505	1.44674237040334	0.01	0.003	1	NK_CD56bright	NK CD56bright	Post-HIV vs Pre-HIV
chr11-110098488-110098935	0.483663547150143	0.0129782207503499	0.01	0.009	1	NK_CD56bright	NK CD56bright	Post-HIV vs Pre-HIV
chr1-6783969-6786354	0.483665434409189	0.134422536909939	0.612	0.526	1	NK_CD56bright	NK CD56bright	Post-HIV vs Pre-HIV
chr4-147799821-147800563	0.483666178196026	-0.000362898876372086	0.17	0.156	1	NK_CD56bright	NK CD56bright	Post-HIV vs Pre-HIV
chr3-25603347-25604560	0.483724043819706	0.109049010614012	0.021	0.018	1	NK_CD56bright	NK CD56bright	Post-HIV vs Pre-HIV
chr8-40744532-40745284	0.483745445593987	0.593626603426533	0.08	0.051	1	NK_CD56bright	NK CD56bright	Post-HIV vs Pre-HIV
chr10-6044779-6045617	0.483757345676969	1.44050697533927	0.017	0.006	1	NK_CD56bright	NK CD56bright	Post-HIV vs Pre-HIV
chr6-30720819-30722221	0.483764329816743	0.111507092022815	0.349	0.27	1	NK_CD56bright	NK CD56bright	Post-HIV vs Pre-HIV
chr15-77953820-77954336	0.483793705691103	-0.567510408230506	0.021	0.024	1	NK_CD56bright	NK CD56bright	Post-HIV vs Pre-HIV
chr1-221100209-221100868	0.483802003593436	1.38548173197864	0.01	0.003	1	NK_CD56bright	NK CD56bright	Post-HIV vs Pre-HIV
chr16-67116469-67117330	0.48384731061382	0.378429717904278	0.01	0.006	1	NK_CD56bright	NK CD56bright	Post-HIV vs Pre-HIV
chr12-22686973-22688006	0.483851270192547	-0.224274781410324	0.028	0.027	1	NK_CD56bright	NK CD56bright	Post-HIV vs Pre-HIV
chr19-40765345-40766087	0.483857400669596	-0.860346900288274	0.01	0.018	1	NK_CD56bright	NK CD56bright	Post-HIV vs Pre-HIV
chr3-59709571-59710472	0.483872367013555	-0.240725442630921	0.017	0.018	1	NK_CD56bright	NK CD56bright	Post-HIV vs Pre-HIV
chr12-12071778-12072413	0.48387834785799	1.1500444282432	0.024	0.009	1	NK_CD56bright	NK CD56bright	Post-HIV vs Pre-HIV
chr17-83152894-83153757	0.483891311761503	1.40812569872685	0.031	0.012	1	NK_CD56bright	NK CD56bright	Post-HIV vs Pre-HIV
chr2-219123692-219124945	0.483894164942626	0.572801515522978	0.055	0.033	1	NK_CD56bright	NK CD56bright	Post-HIV vs Pre-HIV
chr18-9765756-9766432	0.48394474038507	-0.992795266602443	0.007	0.012	1	NK_CD56bright	NK CD56bright	Post-HIV vs Pre-HIV
chr11-43788011-43788901	0.483949259778306	-0.177264884783263	0.014	0.015	1	NK_CD56bright	NK CD56bright	Post-HIV vs Pre-HIV
chr17-16663089-16663538	0.483955669771453	-0.194544628107246	0.031	0.033	1	NK_CD56bright	NK CD56bright	Post-HIV vs Pre-HIV
chr7-100374688-100374916	0.483963799515773	-0.452774641844284	0.014	0.018	1	NK_CD56bright	NK CD56bright	Post-HIV vs Pre-HIV
chr22-29269681-29270084	0.483972276136189	0.63783918055064	0.017	0.009	1	NK_CD56bright	NK CD56bright	Post-HIV vs Pre-HIV
chr15-48330730-48332434	0.48397923077924	0.418966985505737	0.332	0.216	1	NK_CD56bright	NK CD56bright	Post-HIV vs Pre-HIV
chr20-36467445-36467887	0.483981743741679	-0.0817567382509612	0.014	0.012	1	NK_CD56bright	NK CD56bright	Post-HIV vs Pre-HIV
chr2-212882152-212882945	0.483991191869005	1.26404925006985	0.017	0.006	1	NK_CD56bright	NK CD56bright	Post-HIV vs Pre-HIV
chr19-4556422-4556979	0.48399231066884	2.16863618653092	0.017	0.003	1	NK_CD56bright	NK CD56bright	Post-HIV vs Pre-HIV
chr17-31094302-31096267	0.483998298362527	0.161225209645186	0.235	0.18	1	NK_CD56bright	NK CD56bright	Post-HIV vs Pre-HIV
chr1-67534554-67535760	0.484014994368204	-0.0955291352801373	0.024	0.024	1	NK_CD56bright	NK CD56bright	Post-HIV vs Pre-HIV
chr7-100366490-100367167	0.484022594314421	1.16013331854277	0.035	0.015	1	NK_CD56bright	NK CD56bright	Post-HIV vs Pre-HIV
chr8-127034597-127036130	0.484046744747821	-0.464893401527706	0.01	0.012	1	NK_CD56bright	NK CD56bright	Post-HIV vs Pre-HIV
chr6-154155900-154157514	0.484051880380134	-0.112260988428386	0.097	0.087	1	NK_CD56bright	NK CD56bright	Post-HIV vs Pre-HIV
chr4-15649269-15650259	0.484063737874481	0.178881764010066	0.069	0.054	1	NK_CD56bright	NK CD56bright	Post-HIV vs Pre-HIV
chr4-70618831-70619726	0.484079977016803	-0.245846086009222	0.01	0.012	1	NK_CD56bright	NK CD56bright	Post-HIV vs Pre-HIV
chr16-73085872-73086567	0.484081741444608	1.88784686733734	0.021	0.006	1	NK_CD56bright	NK CD56bright	Post-HIV vs Pre-HIV
chr7-139799043-139800156	0.484082295635923	1.76081822622866	0.014	0.003	1	NK_CD56bright	NK CD56bright	Post-HIV vs Pre-HIV
chr9-131728193-131729735	0.484089134851348	-0.0368211929553587	0.235	0.216	1	NK_CD56bright	NK CD56bright	Post-HIV vs Pre-HIV
chr12-100303600-100304581	0.484095447007932	-0.404327873271797	0.01	0.012	1	NK_CD56bright	NK CD56bright	Post-HIV vs Pre-HIV
chr8-51908707-51908916	0.4840990400223	-1.18400109032009	0.007	0.015	1	NK_CD56bright	NK CD56bright	Post-HIV vs Pre-HIV
chr7-73521405-73523005	0.484111967909762	0.0457904467573166	0.374	0.3	1	NK_CD56bright	NK CD56bright	Post-HIV vs Pre-HIV
chr12-116336067-116337270	0.484206598807551	1.22856708814004	0.052	0.018	1	NK_CD56bright	NK CD56bright	Post-HIV vs Pre-HIV
chr1-155276997-155278707	0.484211575677442	0.358523837770617	0.273	0.174	1	NK_CD56bright	NK CD56bright	Post-HIV vs Pre-HIV
chr20-49283566-49283775	0.484225870428592	1.31791669209253	0.01	0.003	1	NK_CD56bright	NK CD56bright	Post-HIV vs Pre-HIV
chr13-19957208-19960405	0.484239598171523	0.172379926840266	0.557	0.438	1	NK_CD56bright	NK CD56bright	Post-HIV vs Pre-HIV
chr8-79783267-79784443	0.484242099398972	-0.0419395089984507	0.055	0.054	1	NK_CD56bright	NK CD56bright	Post-HIV vs Pre-HIV
chr17-77441082-77441931	0.484242673834567	0.45579335050492	0.242	0.159	1	NK_CD56bright	NK CD56bright	Post-HIV vs Pre-HIV
chr6-137772807-137773338	0.484270362233241	-0.288614570353881	0.01	0.009	1	NK_CD56bright	NK CD56bright	Post-HIV vs Pre-HIV
chr8-129984094-129984629	0.484274258810306	1.560266523823	0.021	0.006	1	NK_CD56bright	NK CD56bright	Post-HIV vs Pre-HIV
chr14-105861912-105862379	0.484312240745398	-0.203652960867041	0.024	0.027	1	NK_CD56bright	NK CD56bright	Post-HIV vs Pre-HIV
chr22-50275913-50276745	0.48433541336402	0.61592148871464	0.048	0.03	1	NK_CD56bright	NK CD56bright	Post-HIV vs Pre-HIV
chr2-43133785-43134713	0.484336244409872	0.0120534380960322	0.187	0.168	1	NK_CD56bright	NK CD56bright	Post-HIV vs Pre-HIV
chr2-110576776-110577001	0.484342026498747	0.458971487362832	0.01	0.006	1	NK_CD56bright	NK CD56bright	Post-HIV vs Pre-HIV
chrX-14032086-14032688	0.484345011906555	1.21469930086138	0.035	0.012	1	NK_CD56bright	NK CD56bright	Post-HIV vs Pre-HIV
chr5-148185837-148186912	0.484351256881659	1.60548827717938	0.031	0.012	1	NK_CD56bright	NK CD56bright	Post-HIV vs Pre-HIV
chr8-116405852-116406581	0.484374350967212	1.98133912708446	0.014	0.003	1	NK_CD56bright	NK CD56bright	Post-HIV vs Pre-HIV
chr8-140999996-141002569	0.484381730551856	0.347478867549386	0.394	0.276	1	NK_CD56bright	NK CD56bright	Post-HIV vs Pre-HIV
chr3-196624105-196625445	0.484381967352163	0.523890272584738	0.059	0.033	1	NK_CD56bright	NK CD56bright	Post-HIV vs Pre-HIV
chr21-41167207-41168871	0.484383300698714	0.17573196293358	0.055	0.048	1	NK_CD56bright	NK CD56bright	Post-HIV vs Pre-HIV
chr12-1277540-1278385	0.484400912032317	0.875295004600002	0.083	0.039	1	NK_CD56bright	NK CD56bright	Post-HIV vs Pre-HIV
chr8-129886594-129887058	0.484411410133431	-0.45726983105613	0.014	0.018	1	NK_CD56bright	NK CD56bright	Post-HIV vs Pre-HIV
chr2-235054482-235055306	0.484427702211453	2.41065304787179	0.017	0.003	1	NK_CD56bright	NK CD56bright	Post-HIV vs Pre-HIV
chr3-183427671-183429134	0.484437373497587	0.42065675046737	0.159	0.108	1	NK_CD56bright	NK CD56bright	Post-HIV vs Pre-HIV
chr16-3067310-3068326	0.484438059980182	0.705302466016108	0.038	0.021	1	NK_CD56bright	NK CD56bright	Post-HIV vs Pre-HIV
chr19-35935972-35936798	0.484459401879221	0.479968757158501	0.031	0.018	1	NK_CD56bright	NK CD56bright	Post-HIV vs Pre-HIV
chr1-2227199-2228171	0.484474298655424	0.351690649484377	0.429	0.303	1	NK_CD56bright	NK CD56bright	Post-HIV vs Pre-HIV
chr9-136455438-136455870	0.484478307026058	1.55614323929351	0.01	0.003	1	NK_CD56bright	NK CD56bright	Post-HIV vs Pre-HIV
chr16-53220424-53220955	0.484496724473736	1.13493888701117	0.021	0.009	1	NK_CD56bright	NK CD56bright	Post-HIV vs Pre-HIV
chr11-65552884-65553702	0.484497452196182	0.0406345981642739	0.076	0.066	1	NK_CD56bright	NK CD56bright	Post-HIV vs Pre-HIV
chr21-33984901-33986013	0.484508693527189	-0.218932248965129	0.021	0.021	1	NK_CD56bright	NK CD56bright	Post-HIV vs Pre-HIV
chr19-10699641-10700032	0.484510423367237	0.810103721292183	0.059	0.03	1	NK_CD56bright	NK CD56bright	Post-HIV vs Pre-HIV
chr1-156807547-156807977	0.484522432044952	1.15798042426091	0.017	0.006	1	NK_CD56bright	NK CD56bright	Post-HIV vs Pre-HIV
chr4-86895587-86896035	0.484527234211843	1.3797918209401	0.017	0.006	1	NK_CD56bright	NK CD56bright	Post-HIV vs Pre-HIV
chr15-75136060-75136476	0.484552659355454	1.78006389843149	0.01	0.003	1	NK_CD56bright	NK CD56bright	Post-HIV vs Pre-HIV
chr12-120720049-120720893	0.484561383560087	1.81844260401352	0.014	0.003	1	NK_CD56bright	NK CD56bright	Post-HIV vs Pre-HIV
chr4-147843156-147843441	0.484576581626279	1.7093323967781	0.01	0.003	1	NK_CD56bright	NK CD56bright	Post-HIV vs Pre-HIV
chr6-130222678-130223928	0.484586785730331	0.689971009164004	0.062	0.036	1	NK_CD56bright	NK CD56bright	Post-HIV vs Pre-HIV
chr2-214808148-214808446	0.484606650476804	1.29418533191481	0.031	0.012	1	NK_CD56bright	NK CD56bright	Post-HIV vs Pre-HIV
chr10-63225473-63226284	0.484609952986359	-0.196175367329572	0.031	0.033	1	NK_CD56bright	NK CD56bright	Post-HIV vs Pre-HIV
chr16-30873300-30873636	0.484621867900621	1.11293933866128	0.01	0.003	1	NK_CD56bright	NK CD56bright	Post-HIV vs Pre-HIV
chr15-40746138-40746803	0.484625917279103	0.668786542110368	0.038	0.024	1	NK_CD56bright	NK CD56bright	Post-HIV vs Pre-HIV
chr22-30192442-30192723	0.484629933628579	-0.883785007090957	0.007	0.012	1	NK_CD56bright	NK CD56bright	Post-HIV vs Pre-HIV
chr2-239991113-239992023	0.484644164153287	0.686075998638581	0.017	0.012	1	NK_CD56bright	NK CD56bright	Post-HIV vs Pre-HIV
chr1-65248529-65250144	0.484696296852557	1.51554128057979	0.017	0.006	1	NK_CD56bright	NK CD56bright	Post-HIV vs Pre-HIV
chr12-131773364-131774295	0.484705442116583	-0.0793469112249428	0.01	0.009	1	NK_CD56bright	NK CD56bright	Post-HIV vs Pre-HIV
chr2-215828414-215828851	0.484722665604394	0.986365676317015	0.028	0.012	1	NK_CD56bright	NK CD56bright	Post-HIV vs Pre-HIV
chr16-66924707-66925879	0.48472411920022	-0.0456075555169961	0.114	0.096	1	NK_CD56bright	NK CD56bright	Post-HIV vs Pre-HIV
chr11-44910795-44911813	0.484761230421338	0.723760547149479	0.035	0.021	1	NK_CD56bright	NK CD56bright	Post-HIV vs Pre-HIV
chr1-161158710-161160003	0.484764989615421	0.314764123728151	0.301	0.207	1	NK_CD56bright	NK CD56bright	Post-HIV vs Pre-HIV
chr16-85447233-85447752	0.484765842561619	-0.913737478715603	0.007	0.012	1	NK_CD56bright	NK CD56bright	Post-HIV vs Pre-HIV
chr10-119724538-119726743	0.484769271858544	0.235021048489877	0.412	0.303	1	NK_CD56bright	NK CD56bright	Post-HIV vs Pre-HIV
chr17-47970095-47971537	0.484772099202105	0.241844969505848	0.443	0.321	1	NK_CD56bright	NK CD56bright	Post-HIV vs Pre-HIV
chr6-45327742-45328738	0.484772755257773	-0.354924648700755	0.031	0.039	1	NK_CD56bright	NK CD56bright	Post-HIV vs Pre-HIV
chr16-53703383-53704449	0.484781224725013	0.0717261427578266	0.277	0.231	1	NK_CD56bright	NK CD56bright	Post-HIV vs Pre-HIV
chr9-128192540-128193338	0.484805756109811	0.785646412135411	0.09	0.045	1	NK_CD56bright	NK CD56bright	Post-HIV vs Pre-HIV
chr6-130697589-130698261	0.484832374654813	1.41940506244584	0.028	0.009	1	NK_CD56bright	NK CD56bright	Post-HIV vs Pre-HIV
chr1-161739800-161740289	0.484836721325908	0.891482959617064	0.01	0.006	1	NK_CD56bright	NK CD56bright	Post-HIV vs Pre-HIV
chr22-37964682-37965501	0.484855544320933	1.079227912058	0.042	0.018	1	NK_CD56bright	NK CD56bright	Post-HIV vs Pre-HIV
chr16-31451774-31452013	0.484856974089243	-0.181514851818407	0.01	0.009	1	NK_CD56bright	NK CD56bright	Post-HIV vs Pre-HIV
chr21-38766620-38767787	0.48487924453214	-0.0251700795960601	0.093	0.081	1	NK_CD56bright	NK CD56bright	Post-HIV vs Pre-HIV
chr6-14135943-14136168	0.484893332502229	1.80975457899123	0.01	0.003	1	NK_CD56bright	NK CD56bright	Post-HIV vs Pre-HIV
chr16-67536549-67538555	0.484902640634535	0.01031813097559	0.266	0.213	1	NK_CD56bright	NK CD56bright	Post-HIV vs Pre-HIV
chr3-157436132-157438251	0.48490264621613	1.32760932174714	0.048	0.018	1	NK_CD56bright	NK CD56bright	Post-HIV vs Pre-HIV
chr7-5085108-5085754	0.484909807967475	0.915540188759883	0.045	0.024	1	NK_CD56bright	NK CD56bright	Post-HIV vs Pre-HIV
chr1-23110386-23111278	0.484923158515747	-0.0413229179449106	0.135	0.123	1	NK_CD56bright	NK CD56bright	Post-HIV vs Pre-HIV
chr2-12616387-12617170	0.484925935482738	0.404601562399818	0.01	0.006	1	NK_CD56bright	NK CD56bright	Post-HIV vs Pre-HIV
chr19-17394832-17395359	0.484943862514172	-0.441785854065861	0.024	0.033	1	NK_CD56bright	NK CD56bright	Post-HIV vs Pre-HIV
chr9-137156407-137157389	0.484973145147224	-0.233652293749671	0.055	0.057	1	NK_CD56bright	NK CD56bright	Post-HIV vs Pre-HIV
chr8-27490588-27491928	0.484997112936173	0.59770961972756	0.087	0.048	1	NK_CD56bright	NK CD56bright	Post-HIV vs Pre-HIV
chr5-177350875-177352167	0.48499975323584	0.392429243363061	0.301	0.201	1	NK_CD56bright	NK CD56bright	Post-HIV vs Pre-HIV
chr16-326900-327977	0.485007376191923	0.341590810114326	0.343	0.246	1	NK_CD56bright	NK CD56bright	Post-HIV vs Pre-HIV
chr10-62759682-62760826	0.485030079463272	-0.203589691331142	0.045	0.048	1	NK_CD56bright	NK CD56bright	Post-HIV vs Pre-HIV
chr6-34887287-34889960	0.485064352153202	0.339426149597414	0.353	0.246	1	NK_CD56bright	NK CD56bright	Post-HIV vs Pre-HIV
chr3-87088601-87089980	0.485072328794552	1.24499996077724	0.014	0.006	1	NK_CD56bright	NK CD56bright	Post-HIV vs Pre-HIV
chr4-168789413-168790351	0.485073129930524	2.4537375940771	0.017	0.003	1	NK_CD56bright	NK CD56bright	Post-HIV vs Pre-HIV
chr7-45079821-45081017	0.485077739613178	-0.480179824566837	0.01	0.012	1	NK_CD56bright	NK CD56bright	Post-HIV vs Pre-HIV
chr4-48036374-48037125	0.48515855168675	1.75491062787211	0.021	0.006	1	NK_CD56bright	NK CD56bright	Post-HIV vs Pre-HIV
chr12-56006867-56008217	0.485159118360381	0.362250222020025	0.142	0.099	1	NK_CD56bright	NK CD56bright	Post-HIV vs Pre-HIV
chrX-40573607-40574091	0.485173098575009	0.51464864108024	0.014	0.009	1	NK_CD56bright	NK CD56bright	Post-HIV vs Pre-HIV
chr10-25015772-25017524	0.485174200782958	0.0770899624238165	0.45	0.387	1	NK_CD56bright	NK CD56bright	Post-HIV vs Pre-HIV
chr16-80803272-80804972	0.485179595338977	0.71223809323709	0.118	0.066	1	NK_CD56bright	NK CD56bright	Post-HIV vs Pre-HIV
chr4-37825663-37827523	0.485184907627685	0.0350304166917441	0.277	0.231	1	NK_CD56bright	NK CD56bright	Post-HIV vs Pre-HIV
chr7-154913395-154915273	0.485209495201476	0.619442497403966	0.104	0.06	1	NK_CD56bright	NK CD56bright	Post-HIV vs Pre-HIV
chrX-9515754-9516467	0.485213988069835	2.00386162709872	0.014	0.003	1	NK_CD56bright	NK CD56bright	Post-HIV vs Pre-HIV
chr18-74493651-74494161	0.485215968025812	-0.190271364274604	0.059	0.057	1	NK_CD56bright	NK CD56bright	Post-HIV vs Pre-HIV
chr11-69674328-69675767	0.485236389764411	0.425683388983819	0.266	0.177	1	NK_CD56bright	NK CD56bright	Post-HIV vs Pre-HIV
chr7-6724725-6725516	0.485246635521082	2.20335450419208	0.014	0.003	1	NK_CD56bright	NK CD56bright	Post-HIV vs Pre-HIV
chr9-87613509-87614871	0.485251219445976	-0.201865469062565	0.01	0.009	1	NK_CD56bright	NK CD56bright	Post-HIV vs Pre-HIV
chr1-40031984-40032618	0.485277841243564	1.02849872828184	0.042	0.018	1	NK_CD56bright	NK CD56bright	Post-HIV vs Pre-HIV
chr12-9604139-9604734	0.485281374119197	0.516042016348006	0.038	0.027	1	NK_CD56bright	NK CD56bright	Post-HIV vs Pre-HIV
chr3-111672458-111672817	0.485313062547452	-0.151869678961019	0.01	0.012	1	NK_CD56bright	NK CD56bright	Post-HIV vs Pre-HIV
chr3-156815873-156817937	0.485317510192215	0.263050250193667	0.246	0.213	1	NK_CD56bright	NK CD56bright	Post-HIV vs Pre-HIV
chr4-107709409-107710698	0.485322530662155	1.30784375046794	0.014	0.006	1	NK_CD56bright	NK CD56bright	Post-HIV vs Pre-HIV
chr10-3199321-3199788	0.485324510316613	2.021258456731	0.014	0.003	1	NK_CD56bright	NK CD56bright	Post-HIV vs Pre-HIV
chr11-77619310-77619962	0.485325471307163	1.80809307314563	0.014	0.003	1	NK_CD56bright	NK CD56bright	Post-HIV vs Pre-HIV
chr4-82865343-82866360	0.485328280776965	1.29508488947579	0.021	0.009	1	NK_CD56bright	NK CD56bright	Post-HIV vs Pre-HIV
chr11-66014682-66015347	0.485335171129887	1.65849638495086	0.01	0.003	1	NK_CD56bright	NK CD56bright	Post-HIV vs Pre-HIV
chr14-61461007-61462281	0.485338830345463	0.176978997945059	0.087	0.072	1	NK_CD56bright	NK CD56bright	Post-HIV vs Pre-HIV
chr18-79435797-79436281	0.485354915016658	1.95061516475403	0.01	0.003	1	NK_CD56bright	NK CD56bright	Post-HIV vs Pre-HIV
chr2-202177993-202178701	0.485362172314004	-0.185867113968019	0.01	0.012	1	NK_CD56bright	NK CD56bright	Post-HIV vs Pre-HIV
chr3-5037466-5039119	0.485370034920567	-0.0886312652161596	0.076	0.072	1	NK_CD56bright	NK CD56bright	Post-HIV vs Pre-HIV
chr2-26033135-26034981	0.485377558784164	0.104884981927269	0.509	0.423	1	NK_CD56bright	NK CD56bright	Post-HIV vs Pre-HIV
chr21-33382821-33384141	0.485377769602709	0.487550319092317	0.221	0.144	1	NK_CD56bright	NK CD56bright	Post-HIV vs Pre-HIV
chr3-12556150-12557722	0.485385447248426	0.362376089469015	0.325	0.231	1	NK_CD56bright	NK CD56bright	Post-HIV vs Pre-HIV
chr1-167446849-167448240	0.485396596035357	0.369038122427864	0.18	0.123	1	NK_CD56bright	NK CD56bright	Post-HIV vs Pre-HIV
chr2-27441870-27443412	0.48539941341878	-0.0343664682462101	0.035	0.03	1	NK_CD56bright	NK CD56bright	Post-HIV vs Pre-HIV
chr12-22549300-22550061	0.48541609255877	2.36868291665551	0.017	0.003	1	NK_CD56bright	NK CD56bright	Post-HIV vs Pre-HIV
chr21-41612305-41612971	0.485416225719816	1.7723774848843	0.01	0.003	1	NK_CD56bright	NK CD56bright	Post-HIV vs Pre-HIV
chr1-110312229-110313097	0.485446478807397	-0.0682957666015609	0.042	0.036	1	NK_CD56bright	NK CD56bright	Post-HIV vs Pre-HIV
chr10-11871479-11871753	0.485451251283145	1.22033310192537	0.014	0.006	1	NK_CD56bright	NK CD56bright	Post-HIV vs Pre-HIV
chr17-50297070-50297907	0.485477941432635	-0.096297999968193	0.042	0.039	1	NK_CD56bright	NK CD56bright	Post-HIV vs Pre-HIV
chr13-99366681-99367687	0.485502579789722	0.661117529444966	0.076	0.045	1	NK_CD56bright	NK CD56bright	Post-HIV vs Pre-HIV
chr5-149316883-149317571	0.485504323830045	1.62127814725423	0.01	0.003	1	NK_CD56bright	NK CD56bright	Post-HIV vs Pre-HIV
chr1-169694288-169694986	0.485511004830328	0.531672999280188	0.138	0.087	1	NK_CD56bright	NK CD56bright	Post-HIV vs Pre-HIV
chr2-8075921-8077298	0.485529080538105	0.73362456803729	0.066	0.039	1	NK_CD56bright	NK CD56bright	Post-HIV vs Pre-HIV
chr2-201150717-201152059	0.485529146095299	1.25026005678796	0.045	0.018	1	NK_CD56bright	NK CD56bright	Post-HIV vs Pre-HIV
chr2-65382459-65383403	0.485545334061309	0.0687472397948903	0.073	0.066	1	NK_CD56bright	NK CD56bright	Post-HIV vs Pre-HIV
chr4-39625435-39626640	0.485554843458801	-0.166559685593698	0.01	0.009	1	NK_CD56bright	NK CD56bright	Post-HIV vs Pre-HIV
chr6-5995684-5997129	0.485604227537262	0.412812811555972	0.055	0.036	1	NK_CD56bright	NK CD56bright	Post-HIV vs Pre-HIV
chr1-201113732-201115187	0.485604972600124	0.406661944492246	0.09	0.063	1	NK_CD56bright	NK CD56bright	Post-HIV vs Pre-HIV
chr10-96747546-96748613	0.485607441836752	0.0538781233385714	0.028	0.027	1	NK_CD56bright	NK CD56bright	Post-HIV vs Pre-HIV
chr1-51234340-51235424	0.485619450264705	0.0985149989431742	0.014	0.012	1	NK_CD56bright	NK CD56bright	Post-HIV vs Pre-HIV
chr2-157417109-157417450	0.485621555659036	-0.546621884858459	0.01	0.012	1	NK_CD56bright	NK CD56bright	Post-HIV vs Pre-HIV
chr3-136728313-136729339	0.485623591587663	1.14638236374568	0.031	0.012	1	NK_CD56bright	NK CD56bright	Post-HIV vs Pre-HIV
chr3-107993142-107993680	0.485632913776835	1.79996331387259	0.01	0.003	1	NK_CD56bright	NK CD56bright	Post-HIV vs Pre-HIV
chr16-31253046-31254630	0.48564495562846	1.1433000231941	0.028	0.012	1	NK_CD56bright	NK CD56bright	Post-HIV vs Pre-HIV
chr15-32866389-32867633	0.485656537071264	0.335415478067715	0.017	0.012	1	NK_CD56bright	NK CD56bright	Post-HIV vs Pre-HIV
chr1-23558969-23560460	0.485679293288741	0.32604380663636	0.228	0.162	1	NK_CD56bright	NK CD56bright	Post-HIV vs Pre-HIV
chr1-213851744-213852625	0.485697527702584	-0.598827889073839	0.007	0.012	1	NK_CD56bright	NK CD56bright	Post-HIV vs Pre-HIV
chr17-3971967-3972888	0.485698880893179	-0.370224893346144	0.017	0.021	1	NK_CD56bright	NK CD56bright	Post-HIV vs Pre-HIV
chr1-36160740-36161501	0.485708623002838	0.666516344853712	0.107	0.069	1	NK_CD56bright	NK CD56bright	Post-HIV vs Pre-HIV
chr9-122452806-122453511	0.485740687392637	0.608696241130959	0.01	0.006	1	NK_CD56bright	NK CD56bright	Post-HIV vs Pre-HIV
chr21-44485032-44486355	0.485749893007152	0.652969682367754	0.014	0.009	1	NK_CD56bright	NK CD56bright	Post-HIV vs Pre-HIV
chr3-158794683-158795292	0.485760770973778	-0.115057590850677	0.014	0.015	1	NK_CD56bright	NK CD56bright	Post-HIV vs Pre-HIV
chrX-153933815-153935726	0.485785946841257	0.473252678585297	0.131	0.087	1	NK_CD56bright	NK CD56bright	Post-HIV vs Pre-HIV
chr17-27238737-27239406	0.485819218566722	1.58692910837388	0.01	0.003	1	NK_CD56bright	NK CD56bright	Post-HIV vs Pre-HIV
chr9-137589476-137591419	0.485825218335214	0.113161015811513	0.353	0.291	1	NK_CD56bright	NK CD56bright	Post-HIV vs Pre-HIV
chr1-209765942-209766387	0.485833164428433	2.2757620109317	0.014	0.003	1	NK_CD56bright	NK CD56bright	Post-HIV vs Pre-HIV
chr11-110463147-110463484	0.485844727894431	0.603476238076826	0.014	0.009	1	NK_CD56bright	NK CD56bright	Post-HIV vs Pre-HIV
chr6-75278440-75278942	0.48586957730975	0.564803565395373	0.01	0.006	1	NK_CD56bright	NK CD56bright	Post-HIV vs Pre-HIV
chr5-80269731-80270789	0.485877549237547	1.21052294644736	0.01	0.003	1	NK_CD56bright	NK CD56bright	Post-HIV vs Pre-HIV
chr17-46192264-46194404	0.485883607608605	0.111918758792445	0.578	0.465	1	NK_CD56bright	NK CD56bright	Post-HIV vs Pre-HIV
chr9-131366841-131367146	0.485885874686472	0.820064111242728	0.017	0.009	1	NK_CD56bright	NK CD56bright	Post-HIV vs Pre-HIV
chr12-52024850-52026132	0.485891531786732	0.238336000346343	0.17	0.126	1	NK_CD56bright	NK CD56bright	Post-HIV vs Pre-HIV
chr17-74466105-74468002	0.485912758282716	0.336611079097739	0.228	0.153	1	NK_CD56bright	NK CD56bright	Post-HIV vs Pre-HIV
chr10-43671281-43672004	0.485918819734189	0.838447665375669	0.055	0.027	1	NK_CD56bright	NK CD56bright	Post-HIV vs Pre-HIV
chr6-13747260-13748197	0.485949887768303	0.700983939027091	0.035	0.018	1	NK_CD56bright	NK CD56bright	Post-HIV vs Pre-HIV
chr17-286600-286928	0.485955884109004	1.8489250914784	0.01	0.003	1	NK_CD56bright	NK CD56bright	Post-HIV vs Pre-HIV
chr8-8988976-8989627	0.485957536572496	1.45250922381631	0.017	0.006	1	NK_CD56bright	NK CD56bright	Post-HIV vs Pre-HIV
chr2-143175343-143175855	0.485984269637784	0.811526136143231	0.01	0.006	1	NK_CD56bright	NK CD56bright	Post-HIV vs Pre-HIV
chr3-31220388-31220791	0.485998225150115	1.24416563882353	0.014	0.006	1	NK_CD56bright	NK CD56bright	Post-HIV vs Pre-HIV
chr20-45452888-45453562	0.485998324395146	1.67375277636976	0.01	0.003	1	NK_CD56bright	NK CD56bright	Post-HIV vs Pre-HIV
chrX-150574737-150575772	0.486013976003635	1.30304668529605	0.028	0.009	1	NK_CD56bright	NK CD56bright	Post-HIV vs Pre-HIV
chr3-124760749-124761750	0.486016566024659	0.857724271126656	0.08	0.045	1	NK_CD56bright	NK CD56bright	Post-HIV vs Pre-HIV
chr3-50588102-50588843	0.486016731343458	0.716694956508675	0.059	0.033	1	NK_CD56bright	NK CD56bright	Post-HIV vs Pre-HIV
chr17-19533003-19534846	0.486033315907767	-0.249855929198009	0.017	0.018	1	NK_CD56bright	NK CD56bright	Post-HIV vs Pre-HIV
chr6-36682421-36683196	0.486037580205952	-0.26814201983027	0.021	0.024	1	NK_CD56bright	NK CD56bright	Post-HIV vs Pre-HIV
chr19-1655438-1655738	0.486055278463147	0.460075744581412	0.01	0.006	1	NK_CD56bright	NK CD56bright	Post-HIV vs Pre-HIV
chr17-78844306-78844577	0.486060536036293	1.83976580398509	0.01	0.003	1	NK_CD56bright	NK CD56bright	Post-HIV vs Pre-HIV
chr11-74310966-74312643	0.486060553318909	0.879493455606537	0.059	0.03	1	NK_CD56bright	NK CD56bright	Post-HIV vs Pre-HIV
chr14-93184059-93185637	0.486082082380988	0.115725913211407	0.45	0.36	1	NK_CD56bright	NK CD56bright	Post-HIV vs Pre-HIV
chr16-1781654-1783528	0.486096114374003	0.154913963534403	0.484	0.375	1	NK_CD56bright	NK CD56bright	Post-HIV vs Pre-HIV
chr4-84752960-84754318	0.486106792859163	2.6733464642129	0.017	0.003	1	NK_CD56bright	NK CD56bright	Post-HIV vs Pre-HIV
chr1-244854870-244855167	0.486115799934277	-0.294336921717361	0.01	0.012	1	NK_CD56bright	NK CD56bright	Post-HIV vs Pre-HIV
chr2-96267655-96267938	0.48614073354409	-0.839079272788299	0.007	0.012	1	NK_CD56bright	NK CD56bright	Post-HIV vs Pre-HIV
chrX-129730936-129731942	0.486143420690403	0.205487334549985	0.031	0.018	1	NK_CD56bright	NK CD56bright	Post-HIV vs Pre-HIV
chr19-44728207-44728518	0.486153920115089	-0.802760207796073	0.007	0.012	1	NK_CD56bright	NK CD56bright	Post-HIV vs Pre-HIV
chr11-73011121-73011665	0.486163835800415	1.9490139706176	0.01	0.003	1	NK_CD56bright	NK CD56bright	Post-HIV vs Pre-HIV
chrX-129983809-129984555	0.486165762092677	-0.0110415719116137	0.045	0.042	1	NK_CD56bright	NK CD56bright	Post-HIV vs Pre-HIV
chr16-23923672-23924530	0.486171823941642	-0.511615751840111	0.01	0.012	1	NK_CD56bright	NK CD56bright	Post-HIV vs Pre-HIV
chr2-230666827-230667787	0.486174237574427	1.45670817755764	0.024	0.009	1	NK_CD56bright	NK CD56bright	Post-HIV vs Pre-HIV
chr19-16142214-16142472	0.486201928540779	-0.514658470074687	0.014	0.018	1	NK_CD56bright	NK CD56bright	Post-HIV vs Pre-HIV
chr10-49164395-49164886	0.486210129948422	1.06724779273913	0.014	0.006	1	NK_CD56bright	NK CD56bright	Post-HIV vs Pre-HIV
chr6-106085796-106086556	0.486224677126707	-0.00536359211574422	0.176	0.153	1	NK_CD56bright	NK CD56bright	Post-HIV vs Pre-HIV
chr5-155833908-155835145	0.486226001152267	0.833218058715071	0.014	0.006	1	NK_CD56bright	NK CD56bright	Post-HIV vs Pre-HIV
chrX-25143952-25144336	0.486231643644394	1.61132506602351	0.021	0.006	1	NK_CD56bright	NK CD56bright	Post-HIV vs Pre-HIV
chr19-35142607-35143630	0.486235045388298	-0.133888781344884	0.131	0.123	1	NK_CD56bright	NK CD56bright	Post-HIV vs Pre-HIV
chr19-18057555-18058886	0.486237041735791	0.0363764867796545	0.128	0.111	1	NK_CD56bright	NK CD56bright	Post-HIV vs Pre-HIV
chr10-96646515-96647224	0.486249290480686	-0.0990932192409182	0.069	0.063	1	NK_CD56bright	NK CD56bright	Post-HIV vs Pre-HIV
chr6-170056251-170056570	0.486287246043718	0.555433306657703	0.01	0.006	1	NK_CD56bright	NK CD56bright	Post-HIV vs Pre-HIV
chr14-34059622-34061092	0.486296533407047	0.244597570406902	0.152	0.117	1	NK_CD56bright	NK CD56bright	Post-HIV vs Pre-HIV
chr5-156921912-156922790	0.486314937024302	0.353360211360459	0.035	0.024	1	NK_CD56bright	NK CD56bright	Post-HIV vs Pre-HIV
chr5-7815694-7816632	0.486353726854542	0.900631437881331	0.031	0.015	1	NK_CD56bright	NK CD56bright	Post-HIV vs Pre-HIV
chr7-27889821-27890927	0.486353956896162	-0.592335989571966	0.017	0.024	1	NK_CD56bright	NK CD56bright	Post-HIV vs Pre-HIV
chr13-29848994-29850913	0.486380888079727	0.262653372374074	0.311	0.231	1	NK_CD56bright	NK CD56bright	Post-HIV vs Pre-HIV
chr10-37856847-37858333	0.486391119606132	0.107666845659544	0.28	0.24	1	NK_CD56bright	NK CD56bright	Post-HIV vs Pre-HIV
chr1-64897693-64898832	0.486425349913545	1.22910721178043	0.035	0.012	1	NK_CD56bright	NK CD56bright	Post-HIV vs Pre-HIV
chr6-125307997-125308232	0.486439755954781	-0.119986803069574	0.017	0.018	1	NK_CD56bright	NK CD56bright	Post-HIV vs Pre-HIV
chr5-67298799-67299779	0.486452933275204	0.47476826736747	0.01	0.006	1	NK_CD56bright	NK CD56bright	Post-HIV vs Pre-HIV
chr7-30134084-30136530	0.486457448666637	0.34008298003557	0.325	0.237	1	NK_CD56bright	NK CD56bright	Post-HIV vs Pre-HIV
chr4-1548367-1549535	0.486467193787637	0.0729738602946681	0.035	0.03	1	NK_CD56bright	NK CD56bright	Post-HIV vs Pre-HIV
chr13-80443865-80444940	0.486472902962001	-0.214703272397244	0.01	0.009	1	NK_CD56bright	NK CD56bright	Post-HIV vs Pre-HIV
chr3-45034600-45035442	0.4865464903048	-0.0672875431966649	0.042	0.039	1	NK_CD56bright	NK CD56bright	Post-HIV vs Pre-HIV
chr9-33226561-33227584	0.486562466444189	0.744710375882301	0.035	0.018	1	NK_CD56bright	NK CD56bright	Post-HIV vs Pre-HIV
chr1-93850627-93850981	0.486563177900234	1.06444496664523	0.035	0.015	1	NK_CD56bright	NK CD56bright	Post-HIV vs Pre-HIV
chr9-137446865-137447497	0.486576347473882	1.04603035782142	0.031	0.012	1	NK_CD56bright	NK CD56bright	Post-HIV vs Pre-HIV
chr16-29848140-29848991	0.48660995308834	0.739068570548453	0.069	0.036	1	NK_CD56bright	NK CD56bright	Post-HIV vs Pre-HIV
chr22-36486513-36486945	0.486610553044429	-0.218170999910066	0.017	0.018	1	NK_CD56bright	NK CD56bright	Post-HIV vs Pre-HIV
chr9-132078981-132080155	0.486624691118627	0.624479181184237	0.176	0.105	1	NK_CD56bright	NK CD56bright	Post-HIV vs Pre-HIV
chr11-104934333-104934950	0.486633655568351	-0.683041567869151	0.007	0.012	1	NK_CD56bright	NK CD56bright	Post-HIV vs Pre-HIV
chr18-24016030-24016317	0.4866433634033	1.05911864101287	0.017	0.009	1	NK_CD56bright	NK CD56bright	Post-HIV vs Pre-HIV
chr16-88561200-88561519	0.486662222853221	1.75592913299812	0.01	0.003	1	NK_CD56bright	NK CD56bright	Post-HIV vs Pre-HIV
chr10-11822946-11824050	0.486665451685024	0.871681627702054	0.1	0.054	1	NK_CD56bright	NK CD56bright	Post-HIV vs Pre-HIV
chr16-78122589-78123292	0.486665757906709	1.14946349339352	0.028	0.012	1	NK_CD56bright	NK CD56bright	Post-HIV vs Pre-HIV
chr17-58331334-58331667	0.486676209255423	-0.151477305177742	0.052	0.045	1	NK_CD56bright	NK CD56bright	Post-HIV vs Pre-HIV
chr19-14349367-14349717	0.486686482819915	-0.992525675437593	0.007	0.015	1	NK_CD56bright	NK CD56bright	Post-HIV vs Pre-HIV
chrX-136603466-136604220	0.486698226965125	1.76082256439855	0.01	0.003	1	NK_CD56bright	NK CD56bright	Post-HIV vs Pre-HIV
chr12-91875680-91875973	0.486728061896582	0.716423337101951	0.017	0.009	1	NK_CD56bright	NK CD56bright	Post-HIV vs Pre-HIV
chr8-143266592-143268026	0.48675711283299	0.359193742616405	0.304	0.213	1	NK_CD56bright	NK CD56bright	Post-HIV vs Pre-HIV
chr8-142621860-142622272	0.486771981496904	2.00265185634731	0.014	0.003	1	NK_CD56bright	NK CD56bright	Post-HIV vs Pre-HIV
chr2-68062232-68063253	0.486773599338758	0.289487826376097	0.183	0.135	1	NK_CD56bright	NK CD56bright	Post-HIV vs Pre-HIV
chr1-173190362-173191545	0.486782234679603	-0.38182045128451	0.01	0.012	1	NK_CD56bright	NK CD56bright	Post-HIV vs Pre-HIV
chr7-129136676-129137613	0.486784584717517	-0.127517179902498	0.017	0.018	1	NK_CD56bright	NK CD56bright	Post-HIV vs Pre-HIV
chr10-50527069-50527932	0.486839722029975	0.772859838464317	0.076	0.042	1	NK_CD56bright	NK CD56bright	Post-HIV vs Pre-HIV
chr10-78756278-78757395	0.48685815589661	0.424315352171657	0.073	0.045	1	NK_CD56bright	NK CD56bright	Post-HIV vs Pre-HIV
chr16-8931841-8932152	0.486859570577195	2.11710037378456	0.017	0.003	1	NK_CD56bright	NK CD56bright	Post-HIV vs Pre-HIV
chr4-87843623-87844783	0.486871885557533	1.93206214379608	0.038	0.009	1	NK_CD56bright	NK CD56bright	Post-HIV vs Pre-HIV
chr10-79155023-79155799	0.486901620699514	1.93984768148908	0.014	0.003	1	NK_CD56bright	NK CD56bright	Post-HIV vs Pre-HIV
chr6-31826400-31827926	0.486908076275724	0.183378925413806	0.249	0.186	1	NK_CD56bright	NK CD56bright	Post-HIV vs Pre-HIV
chr7-43838518-43839214	0.48694036228607	0.361681715888774	0.176	0.12	1	NK_CD56bright	NK CD56bright	Post-HIV vs Pre-HIV
chr6-6676652-6677385	0.486940538049194	0.309381179262898	0.042	0.03	1	NK_CD56bright	NK CD56bright	Post-HIV vs Pre-HIV
chr4-76689101-76689804	0.486942892372851	1.20214330847538	0.017	0.006	1	NK_CD56bright	NK CD56bright	Post-HIV vs Pre-HIV
chr2-26268254-26270199	0.486944207327883	0.255420717017027	0.014	0.009	1	NK_CD56bright	NK CD56bright	Post-HIV vs Pre-HIV
chr20-64062497-64063848	0.486946480283335	0.483224430643887	0.215	0.141	1	NK_CD56bright	NK CD56bright	Post-HIV vs Pre-HIV
chr6-32113903-32114340	0.486957852167699	0.26493010344229	0.014	0.009	1	NK_CD56bright	NK CD56bright	Post-HIV vs Pre-HIV
chr11-6315679-6316138	0.48698305870178	2.62053129539936	0.021	0.003	1	NK_CD56bright	NK CD56bright	Post-HIV vs Pre-HIV
chr5-100731469-100732133	0.486999205864482	-0.341360193966644	0.01	0.012	1	NK_CD56bright	NK CD56bright	Post-HIV vs Pre-HIV
chr1-156294943-156295836	0.487008871861761	0.606528712631026	0.048	0.027	1	NK_CD56bright	NK CD56bright	Post-HIV vs Pre-HIV
chr3-114055973-114057293	0.487013751816404	-0.0215721141269982	0.363	0.321	1	NK_CD56bright	NK CD56bright	Post-HIV vs Pre-HIV
chr3-42839208-42840438	0.487033491446238	1.21253266115545	0.017	0.006	1	NK_CD56bright	NK CD56bright	Post-HIV vs Pre-HIV
chr12-9699749-9700225	0.487038785510113	1.60208898005827	0.017	0.006	1	NK_CD56bright	NK CD56bright	Post-HIV vs Pre-HIV
chr2-112772260-112772898	0.48704159672037	1.95131073896344	0.014	0.003	1	NK_CD56bright	NK CD56bright	Post-HIV vs Pre-HIV
chr7-131111111-131111500	0.487043940557174	-0.00209132836894499	0.038	0.036	1	NK_CD56bright	NK CD56bright	Post-HIV vs Pre-HIV
chr9-122219049-122219890	0.487048913427007	-0.120459587233966	0.01	0.012	1	NK_CD56bright	NK CD56bright	Post-HIV vs Pre-HIV
chr7-151000959-151001243	0.487059876660812	1.05512455895731	0.014	0.006	1	NK_CD56bright	NK CD56bright	Post-HIV vs Pre-HIV
chr2-28624697-28625521	0.487059888801689	-0.0434396329745033	0.138	0.129	1	NK_CD56bright	NK CD56bright	Post-HIV vs Pre-HIV
chr11-73537711-73538998	0.487086901237831	1.24213960290989	0.014	0.006	1	NK_CD56bright	NK CD56bright	Post-HIV vs Pre-HIV
chr1-9121468-9122425	0.487097223077347	-0.104394440534076	0.055	0.057	1	NK_CD56bright	NK CD56bright	Post-HIV vs Pre-HIV
chr5-115574367-115574886	0.487100928705108	0.712272712817631	0.021	0.012	1	NK_CD56bright	NK CD56bright	Post-HIV vs Pre-HIV
chr11-78645096-78645595	0.487127792551914	1.19606008251725	0.014	0.006	1	NK_CD56bright	NK CD56bright	Post-HIV vs Pre-HIV
chr16-85758676-85760136	0.48713027667579	-0.0315271182290733	0.035	0.027	1	NK_CD56bright	NK CD56bright	Post-HIV vs Pre-HIV
chr3-72847413-72849067	0.487136279318402	0.367000607030013	0.26	0.186	1	NK_CD56bright	NK CD56bright	Post-HIV vs Pre-HIV
chr6-31896641-31898079	0.487139593816346	0.47929422276931	0.225	0.144	1	NK_CD56bright	NK CD56bright	Post-HIV vs Pre-HIV
chr17-51535707-51536161	0.487170602559532	0.674705428750773	0.01	0.006	1	NK_CD56bright	NK CD56bright	Post-HIV vs Pre-HIV
chr10-8360052-8360957	0.487241137572023	-0.0504028399422074	0.038	0.036	1	NK_CD56bright	NK CD56bright	Post-HIV vs Pre-HIV
chr2-27901244-27901646	0.48725375894789	1.78936100112951	0.01	0.003	1	NK_CD56bright	NK CD56bright	Post-HIV vs Pre-HIV
chr2-25275068-25275522	0.48726860782156	-0.07299786096128	0.087	0.09	1	NK_CD56bright	NK CD56bright	Post-HIV vs Pre-HIV
chr5-76556307-76557208	0.487271003242079	1.57133551016943	0.024	0.009	1	NK_CD56bright	NK CD56bright	Post-HIV vs Pre-HIV
chr1-227730225-227730633	0.487291261332716	0.0223804479327643	0.028	0.024	1	NK_CD56bright	NK CD56bright	Post-HIV vs Pre-HIV
chr1-37454406-37455493	0.487306177755571	0.118840047145034	0.062	0.048	1	NK_CD56bright	NK CD56bright	Post-HIV vs Pre-HIV
chr17-39708884-39710340	0.487339394121156	0.452498418455974	0.031	0.021	1	NK_CD56bright	NK CD56bright	Post-HIV vs Pre-HIV
chr5-81894932-81895869	0.487342729578526	1.82922461007907	0.01	0.003	1	NK_CD56bright	NK CD56bright	Post-HIV vs Pre-HIV
chr1-33455281-33456139	0.487375168876185	1.12941255771523	0.024	0.009	1	NK_CD56bright	NK CD56bright	Post-HIV vs Pre-HIV
chr19-11578240-11579241	0.487379453231608	0.763306124098301	0.066	0.036	1	NK_CD56bright	NK CD56bright	Post-HIV vs Pre-HIV
chr19-10446775-10447300	0.487392513770035	1.69518829304458	0.01	0.003	1	NK_CD56bright	NK CD56bright	Post-HIV vs Pre-HIV
chr9-69919273-69920141	0.487397950953461	0.779292418132369	0.01	0.006	1	NK_CD56bright	NK CD56bright	Post-HIV vs Pre-HIV
chr6-37033024-37033676	0.4874025194543	0.846197645737945	0.042	0.018	1	NK_CD56bright	NK CD56bright	Post-HIV vs Pre-HIV
chr3-71512591-71513755	0.487406017117558	-0.583205382982949	0.01	0.015	1	NK_CD56bright	NK CD56bright	Post-HIV vs Pre-HIV
chr17-739886-740870	0.487421432026092	1.13887744471143	0.042	0.015	1	NK_CD56bright	NK CD56bright	Post-HIV vs Pre-HIV
chr8-19253887-19255194	0.487424905293461	2.10154296347302	0.017	0.003	1	NK_CD56bright	NK CD56bright	Post-HIV vs Pre-HIV
chr3-140754275-140754703	0.487439228016478	1.15475745234973	0.035	0.015	1	NK_CD56bright	NK CD56bright	Post-HIV vs Pre-HIV
chr17-82235978-82236701	0.487443281995698	0.298833571009032	0.083	0.057	1	NK_CD56bright	NK CD56bright	Post-HIV vs Pre-HIV
chr6-111683560-111683956	0.487458531311897	0.327074580133063	0.028	0.021	1	NK_CD56bright	NK CD56bright	Post-HIV vs Pre-HIV
chr9-136538403-136540338	0.487459664706866	0.49970690001274	0.239	0.147	1	NK_CD56bright	NK CD56bright	Post-HIV vs Pre-HIV
chr1-144523582-144524423	0.487472397923542	1.01233324696889	0.035	0.015	1	NK_CD56bright	NK CD56bright	Post-HIV vs Pre-HIV
chr12-70304434-70305533	0.487501995834351	0.372833368077141	0.017	0.012	1	NK_CD56bright	NK CD56bright	Post-HIV vs Pre-HIV
chr12-111434621-111435985	0.487517339386504	0.193641200226041	0.336	0.264	1	NK_CD56bright	NK CD56bright	Post-HIV vs Pre-HIV
chr1-229479832-229480931	0.487526076546859	0.747399187738838	0.01	0.006	1	NK_CD56bright	NK CD56bright	Post-HIV vs Pre-HIV
chr1-60922140-60922871	0.487593133396775	2.56871223068417	0.017	0.003	1	NK_CD56bright	NK CD56bright	Post-HIV vs Pre-HIV
chr3-119236784-119237051	0.487593545150068	0.16190750165205	0.024	0.021	1	NK_CD56bright	NK CD56bright	Post-HIV vs Pre-HIV
chr7-18345363-18345969	0.487605509936994	-0.279613154529613	0.014	0.015	1	NK_CD56bright	NK CD56bright	Post-HIV vs Pre-HIV
chr8-22972695-22972923	0.487606368349347	1.71484126757504	0.01	0.003	1	NK_CD56bright	NK CD56bright	Post-HIV vs Pre-HIV
chr19-8148611-8149610	0.487635665370491	-0.290461770511892	0.01	0.012	1	NK_CD56bright	NK CD56bright	Post-HIV vs Pre-HIV
chr3-66815984-66816513	0.487656187663163	1.32245199603149	0.01	0.003	1	NK_CD56bright	NK CD56bright	Post-HIV vs Pre-HIV
chr3-30643875-30645094	0.487658542277493	0.536169063597442	0.128	0.075	1	NK_CD56bright	NK CD56bright	Post-HIV vs Pre-HIV
chr14-50943198-50945298	0.48769740269715	-0.0392368249778108	0.045	0.039	1	NK_CD56bright	NK CD56bright	Post-HIV vs Pre-HIV
chr12-120640030-120641684	0.487698179325946	0.772013696034945	0.107	0.06	1	NK_CD56bright	NK CD56bright	Post-HIV vs Pre-HIV
chr19-13937633-13938953	0.487710266494961	-0.191781529850716	0.024	0.027	1	NK_CD56bright	NK CD56bright	Post-HIV vs Pre-HIV
chr8-27356914-27357901	0.487711503574822	-0.164656162406989	0.017	0.018	1	NK_CD56bright	NK CD56bright	Post-HIV vs Pre-HIV
chr18-58564577-58565396	0.487749349695451	0.442580020555464	0.01	0.006	1	NK_CD56bright	NK CD56bright	Post-HIV vs Pre-HIV
chr10-124721324-124722099	0.487751339748081	0.024213778508487	0.031	0.024	1	NK_CD56bright	NK CD56bright	Post-HIV vs Pre-HIV
chr12-54977870-54978240	0.487761779682613	1.71674722663946	0.01	0.003	1	NK_CD56bright	NK CD56bright	Post-HIV vs Pre-HIV
chr7-2693392-2694297	0.487787148699788	1.70625825903407	0.024	0.006	1	NK_CD56bright	NK CD56bright	Post-HIV vs Pre-HIV
chr10-49114818-49115837	0.487789357769821	0.762753224246115	0.021	0.012	1	NK_CD56bright	NK CD56bright	Post-HIV vs Pre-HIV
chr8-94474377-94475630	0.487815579841792	0.0788125335420935	0.187	0.147	1	NK_CD56bright	NK CD56bright	Post-HIV vs Pre-HIV
chr1-4652457-4653211	0.487816954557288	1.43666435739512	0.01	0.003	1	NK_CD56bright	NK CD56bright	Post-HIV vs Pre-HIV
chr19-2269011-2269979	0.487824040515284	0.0654217302193949	0.332	0.285	1	NK_CD56bright	NK CD56bright	Post-HIV vs Pre-HIV
chr8-85171543-85172101	0.487830438627391	1.04135982420894	0.017	0.009	1	NK_CD56bright	NK CD56bright	Post-HIV vs Pre-HIV
chr17-15650893-15652088	0.487830531949864	0.864394001350351	0.035	0.015	1	NK_CD56bright	NK CD56bright	Post-HIV vs Pre-HIV
chr9-4517247-4517596	0.487867512029195	0.986585168789344	0.031	0.015	1	NK_CD56bright	NK CD56bright	Post-HIV vs Pre-HIV
chr16-58235889-58237081	0.487869229015357	1.19402602931406	0.021	0.009	1	NK_CD56bright	NK CD56bright	Post-HIV vs Pre-HIV
chr16-50166624-50167436	0.487873671090697	1.46453000313748	0.021	0.006	1	NK_CD56bright	NK CD56bright	Post-HIV vs Pre-HIV
chr3-195608882-195609786	0.487877299130359	-0.258681160330182	0.028	0.03	1	NK_CD56bright	NK CD56bright	Post-HIV vs Pre-HIV
chr7-128387242-128388045	0.487901721530004	-0.0235810900309317	0.031	0.027	1	NK_CD56bright	NK CD56bright	Post-HIV vs Pre-HIV
chr20-38408388-38408931	0.487910673952269	1.93642251530628	0.01	0.003	1	NK_CD56bright	NK CD56bright	Post-HIV vs Pre-HIV
chr11-118051192-118052305	0.487936999631106	-0.0489340499706221	0.107	0.096	1	NK_CD56bright	NK CD56bright	Post-HIV vs Pre-HIV
chrX-135086169-135087186	0.487956342739581	-0.304582084230635	0.021	0.024	1	NK_CD56bright	NK CD56bright	Post-HIV vs Pre-HIV
chr7-2399766-2400308	0.487968307931934	0.146655337462698	0.048	0.042	1	NK_CD56bright	NK CD56bright	Post-HIV vs Pre-HIV
chr15-57560817-57561742	0.487976587811537	1.261148997603	0.042	0.015	1	NK_CD56bright	NK CD56bright	Post-HIV vs Pre-HIV
chr1-41892024-41892796	0.48797933887945	0.469585464986712	0.073	0.045	1	NK_CD56bright	NK CD56bright	Post-HIV vs Pre-HIV
chr4-2837292-2838479	0.487980421619227	0.0475554850845685	0.097	0.084	1	NK_CD56bright	NK CD56bright	Post-HIV vs Pre-HIV
chr13-99981802-99982635	0.487996371970595	0.935873290636482	0.038	0.018	1	NK_CD56bright	NK CD56bright	Post-HIV vs Pre-HIV
chrX-15750649-15751900	0.48800973943747	0.143416345101522	0.128	0.102	1	NK_CD56bright	NK CD56bright	Post-HIV vs Pre-HIV
chr3-132726317-132726608	0.488026217597613	1.61168922107271	0.021	0.006	1	NK_CD56bright	NK CD56bright	Post-HIV vs Pre-HIV
chr11-57547001-57548390	0.488040939076602	-0.455380194457127	0.021	0.03	1	NK_CD56bright	NK CD56bright	Post-HIV vs Pre-HIV
chr5-1447730-1449148	0.488072756106828	-0.316250463953772	0.045	0.054	1	NK_CD56bright	NK CD56bright	Post-HIV vs Pre-HIV
chr9-35791099-35791967	0.488096995244443	1.2976344659086	0.017	0.006	1	NK_CD56bright	NK CD56bright	Post-HIV vs Pre-HIV
chr2-170435899-170436971	0.488100586113576	1.65585502400149	0.017	0.006	1	NK_CD56bright	NK CD56bright	Post-HIV vs Pre-HIV
chr12-92444486-92446130	0.488120713456154	-0.0557876263188222	0.045	0.036	1	NK_CD56bright	NK CD56bright	Post-HIV vs Pre-HIV
chr16-70379925-70382044	0.488129485045768	0.135444884508364	0.419	0.336	1	NK_CD56bright	NK CD56bright	Post-HIV vs Pre-HIV
chr12-124851937-124853297	0.488148213887812	1.10901225792646	0.031	0.012	1	NK_CD56bright	NK CD56bright	Post-HIV vs Pre-HIV
chr3-42247304-42248060	0.488151003315922	0.720519497541966	0.017	0.012	1	NK_CD56bright	NK CD56bright	Post-HIV vs Pre-HIV
chr11-14519453-14520900	0.488164985279462	0.259080467391462	0.325	0.246	1	NK_CD56bright	NK CD56bright	Post-HIV vs Pre-HIV
chr3-120450089-120451413	0.488184564627461	0.00213458869472927	0.035	0.033	1	NK_CD56bright	NK CD56bright	Post-HIV vs Pre-HIV
chr3-149657198-149658936	0.488210847775628	0.803383069414783	0.055	0.027	1	NK_CD56bright	NK CD56bright	Post-HIV vs Pre-HIV
chr16-67428004-67428462	0.488218676904802	0.723198212360909	0.038	0.021	1	NK_CD56bright	NK CD56bright	Post-HIV vs Pre-HIV
chr15-94229324-94230169	0.488238848221234	0.47848733466336	0.149	0.096	1	NK_CD56bright	NK CD56bright	Post-HIV vs Pre-HIV
chr6-143842428-143844171	0.488253569289247	0.0731363740677069	0.284	0.228	1	NK_CD56bright	NK CD56bright	Post-HIV vs Pre-HIV
chr13-41262684-41263996	0.488260876785947	0.432443105425745	0.211	0.144	1	NK_CD56bright	NK CD56bright	Post-HIV vs Pre-HIV
chr14-92322621-92324770	0.488261217455449	-0.279327581191215	0.021	0.021	1	NK_CD56bright	NK CD56bright	Post-HIV vs Pre-HIV
chr11-69311157-69312323	0.488270685361666	0.833417744223881	0.021	0.009	1	NK_CD56bright	NK CD56bright	Post-HIV vs Pre-HIV
chr13-48174193-48175458	0.488275413115918	1.70066302305215	0.01	0.003	1	NK_CD56bright	NK CD56bright	Post-HIV vs Pre-HIV
chr1-26764323-26764595	0.48828050861008	1.06331240561086	0.031	0.015	1	NK_CD56bright	NK CD56bright	Post-HIV vs Pre-HIV
chr16-21554035-21555173	0.488292582786213	0.484781072430466	0.183	0.114	1	NK_CD56bright	NK CD56bright	Post-HIV vs Pre-HIV
chr7-106056637-106057450	0.488298750878703	0.543707350690207	0.045	0.03	1	NK_CD56bright	NK CD56bright	Post-HIV vs Pre-HIV
chr7-155262794-155263815	0.488314094676825	1.92737286993882	0.014	0.003	1	NK_CD56bright	NK CD56bright	Post-HIV vs Pre-HIV
chr9-121059522-121060356	0.488331161719021	1.47318071379472	0.017	0.006	1	NK_CD56bright	NK CD56bright	Post-HIV vs Pre-HIV
chr17-78778900-78779447	0.488333405260442	1.85391627422826	0.024	0.006	1	NK_CD56bright	NK CD56bright	Post-HIV vs Pre-HIV
chr19-47391094-47391953	0.488333437110017	-0.0246253797921248	0.035	0.036	1	NK_CD56bright	NK CD56bright	Post-HIV vs Pre-HIV
chr20-60210779-60211415	0.488355752466792	1.63094330752927	0.01	0.003	1	NK_CD56bright	NK CD56bright	Post-HIV vs Pre-HIV
chr3-185582568-185583340	0.488364670185443	-0.23598457930207	0.028	0.03	1	NK_CD56bright	NK CD56bright	Post-HIV vs Pre-HIV
chr16-9098753-9099696	0.488371385305911	1.42188711827281	0.038	0.012	1	NK_CD56bright	NK CD56bright	Post-HIV vs Pre-HIV
chr3-2855936-2856696	0.488371865273059	0.445574617213578	0.028	0.018	1	NK_CD56bright	NK CD56bright	Post-HIV vs Pre-HIV
chr11-3722539-3723501	0.488383898684885	2.53081899432194	0.021	0.003	1	NK_CD56bright	NK CD56bright	Post-HIV vs Pre-HIV
chr7-100381682-100382937	0.488384395813256	1.05234107551908	0.035	0.015	1	NK_CD56bright	NK CD56bright	Post-HIV vs Pre-HIV
chr6-36108600-36109598	0.488422442728459	-0.736891981162008	0.007	0.012	1	NK_CD56bright	NK CD56bright	Post-HIV vs Pre-HIV
chr5-139660818-139661715	0.488447070538038	0.282410615573943	0.111	0.081	1	NK_CD56bright	NK CD56bright	Post-HIV vs Pre-HIV
chr10-44958183-44958564	0.48845454802257	1.43424341947939	0.017	0.006	1	NK_CD56bright	NK CD56bright	Post-HIV vs Pre-HIV
chr9-120711861-120712253	0.48845873353925	-0.154297097723183	0.028	0.024	1	NK_CD56bright	NK CD56bright	Post-HIV vs Pre-HIV
chr11-129992226-129992736	0.488462567016945	1.70738449794791	0.021	0.006	1	NK_CD56bright	NK CD56bright	Post-HIV vs Pre-HIV
chr1-15046390-15046879	0.488469368292517	2.05087595858094	0.01	0.003	1	NK_CD56bright	NK CD56bright	Post-HIV vs Pre-HIV
chr20-54220893-54221786	0.48849901070339	1.67684532553332	0.01	0.003	1	NK_CD56bright	NK CD56bright	Post-HIV vs Pre-HIV
chr3-112605314-112605586	0.488508733275798	1.60217460831413	0.01	0.003	1	NK_CD56bright	NK CD56bright	Post-HIV vs Pre-HIV
chr10-77925760-77927310	0.488520512110566	0.512475657189948	0.055	0.039	1	NK_CD56bright	NK CD56bright	Post-HIV vs Pre-HIV
chr9-95493944-95495547	0.488531703051447	0.483445087478991	0.076	0.048	1	NK_CD56bright	NK CD56bright	Post-HIV vs Pre-HIV
chr15-99706534-99707758	0.488534462490857	1.08770985229767	0.014	0.006	1	NK_CD56bright	NK CD56bright	Post-HIV vs Pre-HIV
chr16-88464974-88465336	0.488610506571014	0.48625036154975	0.083	0.057	1	NK_CD56bright	NK CD56bright	Post-HIV vs Pre-HIV
chr9-113187467-113188722	0.488627296838026	1.43591057007531	0.055	0.018	1	NK_CD56bright	NK CD56bright	Post-HIV vs Pre-HIV
chr8-102394655-102396260	0.488654687084709	0.898839893209029	0.021	0.009	1	NK_CD56bright	NK CD56bright	Post-HIV vs Pre-HIV
chrX-150365321-150365810	0.488675589578612	0.713394700078958	0.048	0.024	1	NK_CD56bright	NK CD56bright	Post-HIV vs Pre-HIV
chr12-3869582-3870251	0.488682121892458	-0.000368650880799404	0.062	0.057	1	NK_CD56bright	NK CD56bright	Post-HIV vs Pre-HIV
chr22-50534196-50534656	0.488693724553526	1.74501964910356	0.021	0.006	1	NK_CD56bright	NK CD56bright	Post-HIV vs Pre-HIV
chr7-100957687-100958478	0.488704849557791	-1.16825499682128	0.007	0.015	1	NK_CD56bright	NK CD56bright	Post-HIV vs Pre-HIV
chr12-120959274-120960274	0.488712485228923	0.124559153241493	0.021	0.018	1	NK_CD56bright	NK CD56bright	Post-HIV vs Pre-HIV
chr1-180192140-180192571	0.488745585281508	0.700087005321377	0.08	0.048	1	NK_CD56bright	NK CD56bright	Post-HIV vs Pre-HIV
chr13-48491961-48493608	0.488748968207783	0.617830330925341	0.173	0.087	1	NK_CD56bright	NK CD56bright	Post-HIV vs Pre-HIV
chr7-138478480-138478954	0.488750096818514	-0.187464329130278	0.017	0.018	1	NK_CD56bright	NK CD56bright	Post-HIV vs Pre-HIV
chr17-76405363-76406762	0.488768675274607	0.223222376919489	0.08	0.063	1	NK_CD56bright	NK CD56bright	Post-HIV vs Pre-HIV
chr15-73897078-73898202	0.488770180974705	-0.709766026078678	0.01	0.015	1	NK_CD56bright	NK CD56bright	Post-HIV vs Pre-HIV
chr3-142148504-142149926	0.48878531052099	0.183560790412591	0.208	0.162	1	NK_CD56bright	NK CD56bright	Post-HIV vs Pre-HIV
chr9-128127058-128128811	0.488789759375042	0.352195745329164	0.446	0.288	1	NK_CD56bright	NK CD56bright	Post-HIV vs Pre-HIV
chrX-3699488-3700434	0.488850244688778	-0.0895491660527239	0.017	0.018	1	NK_CD56bright	NK CD56bright	Post-HIV vs Pre-HIV
chr20-62602397-62604186	0.488869072526368	0.0921260603626934	0.294	0.249	1	NK_CD56bright	NK CD56bright	Post-HIV vs Pre-HIV
chr17-50100216-50100606	0.488886218460821	0.459854230946651	0.045	0.033	1	NK_CD56bright	NK CD56bright	Post-HIV vs Pre-HIV
chr6-36579104-36580148	0.488887950870955	0.353262221430671	0.028	0.018	1	NK_CD56bright	NK CD56bright	Post-HIV vs Pre-HIV
chr22-20402773-20403753	0.488904088571674	0.188507378232717	0.031	0.027	1	NK_CD56bright	NK CD56bright	Post-HIV vs Pre-HIV
chr3-188954404-188954921	0.488919135991639	0.250889724588284	0.038	0.027	1	NK_CD56bright	NK CD56bright	Post-HIV vs Pre-HIV
chr1-180231544-180231804	0.488928936893938	2.04419144415234	0.014	0.003	1	NK_CD56bright	NK CD56bright	Post-HIV vs Pre-HIV
chr19-40407983-40408280	0.488935524850726	0.296121841953233	0.017	0.012	1	NK_CD56bright	NK CD56bright	Post-HIV vs Pre-HIV
chr19-55322679-55323655	0.488941892592961	-0.0762896921201186	0.014	0.012	1	NK_CD56bright	NK CD56bright	Post-HIV vs Pre-HIV
chr9-127555525-127556445	0.48894737927565	0.136453450815154	0.035	0.024	1	NK_CD56bright	NK CD56bright	Post-HIV vs Pre-HIV
chr2-41715007-41715961	0.488948657860042	1.4188838921898	0.031	0.012	1	NK_CD56bright	NK CD56bright	Post-HIV vs Pre-HIV
chr6-148780643-148781685	0.488954252236105	0.113330429302425	0.028	0.024	1	NK_CD56bright	NK CD56bright	Post-HIV vs Pre-HIV
chr14-74835499-74836078	0.488991792092313	1.56793501048524	0.01	0.003	1	NK_CD56bright	NK CD56bright	Post-HIV vs Pre-HIV
chr6-118881193-118882018	0.48899187802734	1.78752367629384	0.01	0.003	1	NK_CD56bright	NK CD56bright	Post-HIV vs Pre-HIV
chr17-5580282-5580688	0.489005716781017	0.844565949238799	0.017	0.009	1	NK_CD56bright	NK CD56bright	Post-HIV vs Pre-HIV
chr6-108872015-108872625	0.489014194023332	0.99063700596604	0.021	0.009	1	NK_CD56bright	NK CD56bright	Post-HIV vs Pre-HIV
chr4-10664312-10664608	0.489024644839947	0.0768222708019928	0.01	0.009	1	NK_CD56bright	NK CD56bright	Post-HIV vs Pre-HIV
chr2-174023650-174024665	0.489050401188085	1.47806134994046	0.031	0.009	1	NK_CD56bright	NK CD56bright	Post-HIV vs Pre-HIV
chr19-4303366-4304919	0.48905086226477	0.251951562428764	0.093	0.072	1	NK_CD56bright	NK CD56bright	Post-HIV vs Pre-HIV
chr15-73926193-73926792	0.489052065502067	-0.639772880467131	0.007	0.012	1	NK_CD56bright	NK CD56bright	Post-HIV vs Pre-HIV
chr15-90232977-90234677	0.489052470764086	0.266031741715447	0.453	0.345	1	NK_CD56bright	NK CD56bright	Post-HIV vs Pre-HIV
chr11-82732743-82734157	0.489057944131105	0.153304315887598	0.017	0.015	1	NK_CD56bright	NK CD56bright	Post-HIV vs Pre-HIV
chr1-145989682-145989903	0.489070919699727	1.85279234407235	0.01	0.003	1	NK_CD56bright	NK CD56bright	Post-HIV vs Pre-HIV
chr2-130157297-130158507	0.489081265186023	-0.156673412290409	0.045	0.048	1	NK_CD56bright	NK CD56bright	Post-HIV vs Pre-HIV
chr15-43749510-43750221	0.489091964948918	0.160949453791288	0.17	0.132	1	NK_CD56bright	NK CD56bright	Post-HIV vs Pre-HIV
chr14-34331313-34332452	0.489092152233024	2.11277035949933	0.017	0.003	1	NK_CD56bright	NK CD56bright	Post-HIV vs Pre-HIV
chr9-4987753-4988207	0.489095918648843	-0.0484179065037096	0.035	0.036	1	NK_CD56bright	NK CD56bright	Post-HIV vs Pre-HIV
chr1-66379960-66380727	0.489139233226681	1.21041149107989	0.014	0.006	1	NK_CD56bright	NK CD56bright	Post-HIV vs Pre-HIV
chr6-31351010-31352246	0.489151041500457	0.0150323230737304	0.125	0.108	1	NK_CD56bright	NK CD56bright	Post-HIV vs Pre-HIV
chr17-50094082-50096081	0.489183671606169	0.257554438129116	0.433	0.309	1	NK_CD56bright	NK CD56bright	Post-HIV vs Pre-HIV
chr17-4509246-4509716	0.489194864204082	0.967593145780483	0.035	0.015	1	NK_CD56bright	NK CD56bright	Post-HIV vs Pre-HIV
chr2-101012041-101013167	0.489197250177698	-0.31076925530727	0.017	0.018	1	NK_CD56bright	NK CD56bright	Post-HIV vs Pre-HIV
chr14-75120473-75121298	0.489206554290815	0.121485799426093	0.017	0.012	1	NK_CD56bright	NK CD56bright	Post-HIV vs Pre-HIV
chr2-85391874-85392837	0.489208006798489	0.0478207719059189	0.017	0.018	1	NK_CD56bright	NK CD56bright	Post-HIV vs Pre-HIV
chr13-41322160-41322364	0.489212272664709	0.652814447139192	0.017	0.012	1	NK_CD56bright	NK CD56bright	Post-HIV vs Pre-HIV
chr17-75848455-75848762	0.489240619944175	1.19604116495249	0.035	0.012	1	NK_CD56bright	NK CD56bright	Post-HIV vs Pre-HIV
chr1-205961248-205961786	0.489259227565604	0.103569536883626	0.01	0.009	1	NK_CD56bright	NK CD56bright	Post-HIV vs Pre-HIV
chr5-80066722-80067532	0.489261987532048	2.10106133750226	0.014	0.003	1	NK_CD56bright	NK CD56bright	Post-HIV vs Pre-HIV
chr8-143023956-143024877	0.489269414870803	0.472481393202576	0.301	0.198	1	NK_CD56bright	NK CD56bright	Post-HIV vs Pre-HIV
chr6-35191551-35192532	0.48931901077553	0.57828820802542	0.024	0.015	1	NK_CD56bright	NK CD56bright	Post-HIV vs Pre-HIV
chr1-21607511-21608386	0.489346459289752	0.667990504836749	0.01	0.006	1	NK_CD56bright	NK CD56bright	Post-HIV vs Pre-HIV
chr1-234520888-234521121	0.489352573035988	1.81270503880424	0.01	0.003	1	NK_CD56bright	NK CD56bright	Post-HIV vs Pre-HIV
chr8-12600433-12601577	0.489352731980111	0.109690299511044	0.083	0.072	1	NK_CD56bright	NK CD56bright	Post-HIV vs Pre-HIV
chr11-65856856-65858490	0.489353196611435	0.39097174388785	0.426	0.285	1	NK_CD56bright	NK CD56bright	Post-HIV vs Pre-HIV
chr9-97705225-97705907	0.489368260170028	0.396382085603054	0.014	0.009	1	NK_CD56bright	NK CD56bright	Post-HIV vs Pre-HIV
chr2-197068547-197068866	0.489388672108731	-0.275688970644817	0.01	0.012	1	NK_CD56bright	NK CD56bright	Post-HIV vs Pre-HIV
chr7-100583192-100584579	0.489415355520684	0.212018616725202	0.125	0.102	1	NK_CD56bright	NK CD56bright	Post-HIV vs Pre-HIV
chr1-207668999-207669804	0.489419222544561	1.58599657310025	0.01	0.003	1	NK_CD56bright	NK CD56bright	Post-HIV vs Pre-HIV
chr20-51588604-51589180	0.489430526493401	1.85721092646441	0.01	0.003	1	NK_CD56bright	NK CD56bright	Post-HIV vs Pre-HIV
chr14-20757844-20758313	0.48943118250063	1.82045400164756	0.01	0.003	1	NK_CD56bright	NK CD56bright	Post-HIV vs Pre-HIV
chr1-40039158-40041280	0.489436281116469	0.0313968774460924	0.526	0.438	1	NK_CD56bright	NK CD56bright	Post-HIV vs Pre-HIV
chr19-38792111-38793039	0.489440681082843	-0.240783894835877	0.042	0.039	1	NK_CD56bright	NK CD56bright	Post-HIV vs Pre-HIV
chrX-120310762-120311591	0.489446052401576	0.81799112156203	0.024	0.012	1	NK_CD56bright	NK CD56bright	Post-HIV vs Pre-HIV
chr12-96305608-96305938	0.489469236528318	-0.733261066832624	0.007	0.012	1	NK_CD56bright	NK CD56bright	Post-HIV vs Pre-HIV
chr19-56838047-56840090	0.489482106060809	-0.740238331003069	0.007	0.012	1	NK_CD56bright	NK CD56bright	Post-HIV vs Pre-HIV
chr16-67507111-67507746	0.48949030765968	0.964401055268493	0.014	0.006	1	NK_CD56bright	NK CD56bright	Post-HIV vs Pre-HIV
chr3-72924078-72924369	0.489511464190331	1.72954621276199	0.01	0.003	1	NK_CD56bright	NK CD56bright	Post-HIV vs Pre-HIV
chr1-26121947-26122651	0.489511986364809	2.11133910792416	0.014	0.003	1	NK_CD56bright	NK CD56bright	Post-HIV vs Pre-HIV
chr1-54238063-54239144	0.489514285472887	1.55638093622747	0.01	0.003	1	NK_CD56bright	NK CD56bright	Post-HIV vs Pre-HIV
chr14-37594783-37595328	0.489545116001311	1.98996923731852	0.014	0.003	1	NK_CD56bright	NK CD56bright	Post-HIV vs Pre-HIV
chr12-31928276-31929376	0.489547151715204	-0.496507250079174	0.01	0.012	1	NK_CD56bright	NK CD56bright	Post-HIV vs Pre-HIV
chr11-130434282-130435246	0.489549863423302	0.0934093362116901	0.118	0.096	1	NK_CD56bright	NK CD56bright	Post-HIV vs Pre-HIV
chr8-47506156-47507241	0.48955718333585	1.68714470728376	0.01	0.003	1	NK_CD56bright	NK CD56bright	Post-HIV vs Pre-HIV
chr12-46217660-46218324	0.489560435091662	0.645584383356668	0.097	0.054	1	NK_CD56bright	NK CD56bright	Post-HIV vs Pre-HIV
chr6-53303294-53303964	0.489576338201779	1.76019453601634	0.014	0.003	1	NK_CD56bright	NK CD56bright	Post-HIV vs Pre-HIV
chr10-70440433-70441769	0.48958651512396	-0.329354970853387	0.01	0.012	1	NK_CD56bright	NK CD56bright	Post-HIV vs Pre-HIV
chr8-121427652-121427916	0.489588373332266	-0.380032549947865	0.01	0.012	1	NK_CD56bright	NK CD56bright	Post-HIV vs Pre-HIV
chr16-84607567-84608618	0.489589856524814	0.594832521715492	0.066	0.039	1	NK_CD56bright	NK CD56bright	Post-HIV vs Pre-HIV
chr18-3605683-3606409	0.489600882675599	0.644458598001662	0.073	0.042	1	NK_CD56bright	NK CD56bright	Post-HIV vs Pre-HIV
chr16-9135815-9136060	0.48960444483825	0.0628876677555148	0.014	0.012	1	NK_CD56bright	NK CD56bright	Post-HIV vs Pre-HIV
chr1-86155005-86157168	0.489611015869591	0.00499729569971219	0.038	0.036	1	NK_CD56bright	NK CD56bright	Post-HIV vs Pre-HIV
chr11-65133242-65135648	0.489618367003306	0.0564453796228216	0.381	0.327	1	NK_CD56bright	NK CD56bright	Post-HIV vs Pre-HIV
chr8-123766169-123766498	0.489641276226391	-0.0901059305976597	0.014	0.012	1	NK_CD56bright	NK CD56bright	Post-HIV vs Pre-HIV
chr12-104762944-104763628	0.489655886332983	1.54576305384217	0.01	0.003	1	NK_CD56bright	NK CD56bright	Post-HIV vs Pre-HIV
chr8-32486633-32487913	0.489658542717569	1.25402070155692	0.017	0.006	1	NK_CD56bright	NK CD56bright	Post-HIV vs Pre-HIV
chr1-3316215-3317173	0.489678993073815	0.0530317761880696	0.021	0.018	1	NK_CD56bright	NK CD56bright	Post-HIV vs Pre-HIV
chr19-50430708-50432500	0.489708261198597	0.340891207965916	0.263	0.18	1	NK_CD56bright	NK CD56bright	Post-HIV vs Pre-HIV
chr11-121435854-121436664	0.489715637472245	1.29785199103469	0.01	0.003	1	NK_CD56bright	NK CD56bright	Post-HIV vs Pre-HIV
chr11-808511-810540	0.489748328437925	0.263628175294535	0.446	0.345	1	NK_CD56bright	NK CD56bright	Post-HIV vs Pre-HIV
chr8-20198379-20198823	0.489757616005921	1.68479754873648	0.021	0.006	1	NK_CD56bright	NK CD56bright	Post-HIV vs Pre-HIV
chr12-133129530-133131220	0.489757627829689	0.366492735693131	0.353	0.249	1	NK_CD56bright	NK CD56bright	Post-HIV vs Pre-HIV
chr14-68506351-68508105	0.489778506715795	0.0244189312337606	0.062	0.057	1	NK_CD56bright	NK CD56bright	Post-HIV vs Pre-HIV
chr1-31848100-31849163	0.489844728069352	1.07407857262094	0.038	0.018	1	NK_CD56bright	NK CD56bright	Post-HIV vs Pre-HIV
chr1-43783265-43784041	0.4898495172735	1.91512172557789	0.01	0.003	1	NK_CD56bright	NK CD56bright	Post-HIV vs Pre-HIV
chr20-13994984-13996260	0.489864915081036	0.719084995264329	0.062	0.036	1	NK_CD56bright	NK CD56bright	Post-HIV vs Pre-HIV
chr11-68841290-68842097	0.489869135128475	0.552736519899783	0.142	0.087	1	NK_CD56bright	NK CD56bright	Post-HIV vs Pre-HIV
chr3-32501753-32503229	0.489875725776552	0.0480382146431257	0.273	0.231	1	NK_CD56bright	NK CD56bright	Post-HIV vs Pre-HIV
chr17-7029547-7030108	0.489877168235101	-0.550984584472483	0.01	0.015	1	NK_CD56bright	NK CD56bright	Post-HIV vs Pre-HIV
chr10-103199346-103199817	0.489880224108497	1.59171992225407	0.01	0.003	1	NK_CD56bright	NK CD56bright	Post-HIV vs Pre-HIV
chr5-176895291-176896105	0.489885146931816	2.41744702269852	0.014	0.003	1	NK_CD56bright	NK CD56bright	Post-HIV vs Pre-HIV
chr4-54945710-54946138	0.489929878061401	-0.319276573090047	0.014	0.015	1	NK_CD56bright	NK CD56bright	Post-HIV vs Pre-HIV
chr3-157606218-157606958	0.489945943609259	-1.48176255992824	0.003	0.012	1	NK_CD56bright	NK CD56bright	Post-HIV vs Pre-HIV
chr1-21175149-21177528	0.489950908225937	0.285892325722599	0.381	0.285	1	NK_CD56bright	NK CD56bright	Post-HIV vs Pre-HIV
chr17-1098047-1098758	0.489972964999326	1.52201377017941	0.024	0.009	1	NK_CD56bright	NK CD56bright	Post-HIV vs Pre-HIV
chr5-82104826-82105295	0.489974334170403	1.41029982441784	0.024	0.009	1	NK_CD56bright	NK CD56bright	Post-HIV vs Pre-HIV
chr1-107936388-107937501	0.489980373483761	0.315773389851183	0.125	0.084	1	NK_CD56bright	NK CD56bright	Post-HIV vs Pre-HIV
chr7-1943724-1944182	0.489980485208604	0.0170350457141464	0.069	0.063	1	NK_CD56bright	NK CD56bright	Post-HIV vs Pre-HIV
chr15-72461396-72462507	0.489984855886568	0.596446312044288	0.076	0.048	1	NK_CD56bright	NK CD56bright	Post-HIV vs Pre-HIV
chr12-132866056-132867488	0.489999114528632	1.97216968626965	0.021	0.006	1	NK_CD56bright	NK CD56bright	Post-HIV vs Pre-HIV
chr15-89472474-89473119	0.490000263675405	0.965405374021922	0.01	0.006	1	NK_CD56bright	NK CD56bright	Post-HIV vs Pre-HIV
chr10-119133871-119134304	0.490001963419779	1.45472163111841	0.014	0.003	1	NK_CD56bright	NK CD56bright	Post-HIV vs Pre-HIV
chr19-35986566-35987532	0.490011719407512	1.06399336780089	0.031	0.015	1	NK_CD56bright	NK CD56bright	Post-HIV vs Pre-HIV
chr1-31903930-31905727	0.490027478101842	0.244024612028982	0.028	0.018	1	NK_CD56bright	NK CD56bright	Post-HIV vs Pre-HIV
chr14-77052450-77053593	0.49003434124986	0.409545592243372	0.066	0.045	1	NK_CD56bright	NK CD56bright	Post-HIV vs Pre-HIV
chr10-90859265-90859788	0.490036265382625	2.53648102116138	0.017	0.003	1	NK_CD56bright	NK CD56bright	Post-HIV vs Pre-HIV
chr6-28916950-28918048	0.490067288966013	0.357219421908351	0.014	0.009	1	NK_CD56bright	NK CD56bright	Post-HIV vs Pre-HIV
chr16-66486681-66487698	0.490075022812479	1.76639205008554	0.01	0.003	1	NK_CD56bright	NK CD56bright	Post-HIV vs Pre-HIV
chr2-162011261-162012673	0.490081996052727	0.149567797711079	0.052	0.036	1	NK_CD56bright	NK CD56bright	Post-HIV vs Pre-HIV
chr5-120457655-120458560	0.490082648246488	0.823710275167666	0.107	0.06	1	NK_CD56bright	NK CD56bright	Post-HIV vs Pre-HIV
chr11-4186939-4187916	0.490084759348359	0.438991653675828	0.066	0.045	1	NK_CD56bright	NK CD56bright	Post-HIV vs Pre-HIV
chr5-139903494-139904738	0.490089775480393	0.159840038405442	0.035	0.027	1	NK_CD56bright	NK CD56bright	Post-HIV vs Pre-HIV
chr10-102503607-102504190	0.49009479301446	0.0363118198727662	0.325	0.261	1	NK_CD56bright	NK CD56bright	Post-HIV vs Pre-HIV
chr17-50558819-50559588	0.490109681997993	0.883460552772178	0.045	0.021	1	NK_CD56bright	NK CD56bright	Post-HIV vs Pre-HIV
chr22-49807804-49808468	0.490123266612647	0.472106858048176	0.055	0.039	1	NK_CD56bright	NK CD56bright	Post-HIV vs Pre-HIV
chr19-16714534-16715367	0.490130185529395	1.09628567389324	0.017	0.009	1	NK_CD56bright	NK CD56bright	Post-HIV vs Pre-HIV
chr3-16264091-16265507	0.490132749931135	-0.000682724239373433	0.391	0.33	1	NK_CD56bright	NK CD56bright	Post-HIV vs Pre-HIV
chr9-99849618-99849953	0.490133970576442	1.49340022299697	0.017	0.006	1	NK_CD56bright	NK CD56bright	Post-HIV vs Pre-HIV
chr10-71695532-71695843	0.490140307932767	1.73927067557286	0.01	0.003	1	NK_CD56bright	NK CD56bright	Post-HIV vs Pre-HIV
chr18-805100-805943	0.490144216859384	0.803561454345096	0.01	0.006	1	NK_CD56bright	NK CD56bright	Post-HIV vs Pre-HIV
chr3-48707147-48707515	0.490152917893115	-0.158916807518235	0.014	0.015	1	NK_CD56bright	NK CD56bright	Post-HIV vs Pre-HIV
chr18-48408773-48410780	0.490167409542716	0.814000810096319	0.097	0.045	1	NK_CD56bright	NK CD56bright	Post-HIV vs Pre-HIV
chr6-111721665-111722101	0.490206044000199	0.561466865678773	0.021	0.012	1	NK_CD56bright	NK CD56bright	Post-HIV vs Pre-HIV
chr2-44578141-44579384	0.490209733659855	-0.121493215011117	0.01	0.009	1	NK_CD56bright	NK CD56bright	Post-HIV vs Pre-HIV
chr9-137549628-137550595	0.490222355440301	0.365041324173134	0.035	0.024	1	NK_CD56bright	NK CD56bright	Post-HIV vs Pre-HIV
chr1-91513033-91513486	0.490238885207713	0.458067169407468	0.014	0.009	1	NK_CD56bright	NK CD56bright	Post-HIV vs Pre-HIV
chr5-119275270-119276189	0.490241614206868	0.698716822332141	0.028	0.015	1	NK_CD56bright	NK CD56bright	Post-HIV vs Pre-HIV
chr17-59167299-59167959	0.490243491243805	0.062986806470855	0.01	0.009	1	NK_CD56bright	NK CD56bright	Post-HIV vs Pre-HIV
chr11-59429749-59430277	0.490245644787791	0.596359352746696	0.021	0.012	1	NK_CD56bright	NK CD56bright	Post-HIV vs Pre-HIV
chr1-120723439-120724468	0.490254746225191	0.247261792943069	0.059	0.045	1	NK_CD56bright	NK CD56bright	Post-HIV vs Pre-HIV
chrX-53362200-53362818	0.490257057722389	1.41131155626602	0.042	0.015	1	NK_CD56bright	NK CD56bright	Post-HIV vs Pre-HIV
chr8-38184235-38184875	0.490257638604328	1.60363223193445	0.028	0.009	1	NK_CD56bright	NK CD56bright	Post-HIV vs Pre-HIV
chr8-22164309-22165690	0.490270873354144	0.502918345114371	0.211	0.129	1	NK_CD56bright	NK CD56bright	Post-HIV vs Pre-HIV
chr3-107429733-107432180	0.490325110357859	0.690056451820963	0.138	0.078	1	NK_CD56bright	NK CD56bright	Post-HIV vs Pre-HIV
chr9-81602250-81602561	0.490325444689726	1.61807326001748	0.01	0.003	1	NK_CD56bright	NK CD56bright	Post-HIV vs Pre-HIV
chr2-95022982-95023567	0.490335897610092	-0.0848082538239066	0.01	0.009	1	NK_CD56bright	NK CD56bright	Post-HIV vs Pre-HIV
chr19-50712694-50713296	0.490339584355738	-1.1999567693585	0.007	0.015	1	NK_CD56bright	NK CD56bright	Post-HIV vs Pre-HIV
chr14-77556863-77557755	0.490349179333487	-0.673642345663547	0.01	0.015	1	NK_CD56bright	NK CD56bright	Post-HIV vs Pre-HIV
chr8-143275857-143276936	0.490355545641731	0.715612940219082	0.131	0.072	1	NK_CD56bright	NK CD56bright	Post-HIV vs Pre-HIV
chr14-102074917-102075217	0.490374681391485	-0.0518421555150335	0.01	0.012	1	NK_CD56bright	NK CD56bright	Post-HIV vs Pre-HIV
chr6-139154842-139155379	0.490398449491885	2.2727569627694	0.014	0.003	1	NK_CD56bright	NK CD56bright	Post-HIV vs Pre-HIV
chr8-11858409-11859260	0.490427031885904	1.03831240805554	0.024	0.009	1	NK_CD56bright	NK CD56bright	Post-HIV vs Pre-HIV
chr10-86365827-86367061	0.49044182328269	1.47016534347506	0.038	0.012	1	NK_CD56bright	NK CD56bright	Post-HIV vs Pre-HIV
chr22-42769452-42770300	0.490487716575162	1.32886146936482	0.01	0.003	1	NK_CD56bright	NK CD56bright	Post-HIV vs Pre-HIV
chr4-48830389-48831876	0.490493864872402	0.148184093124668	0.349	0.27	1	NK_CD56bright	NK CD56bright	Post-HIV vs Pre-HIV
chr19-54906659-54907302	0.490495263694268	0.594666378592327	0.042	0.027	1	NK_CD56bright	NK CD56bright	Post-HIV vs Pre-HIV
chr16-31395519-31395985	0.490501435906893	1.43814562014662	0.017	0.006	1	NK_CD56bright	NK CD56bright	Post-HIV vs Pre-HIV
chr10-132231803-132233180	0.490504794413921	-0.178274827066147	0.042	0.042	1	NK_CD56bright	NK CD56bright	Post-HIV vs Pre-HIV
chr9-127734147-127735788	0.490520970346671	0.222042886098247	0.46	0.348	1	NK_CD56bright	NK CD56bright	Post-HIV vs Pre-HIV
chr5-172799852-172800620	0.49052442206211	0.192239328847285	0.035	0.027	1	NK_CD56bright	NK CD56bright	Post-HIV vs Pre-HIV
chr3-195801824-195803092	0.490575090603457	0.0897851710020756	0.042	0.036	1	NK_CD56bright	NK CD56bright	Post-HIV vs Pre-HIV
chr3-31636568-31637544	0.490579782611451	0.206807399266664	0.038	0.03	1	NK_CD56bright	NK CD56bright	Post-HIV vs Pre-HIV
chr12-9950884-9951891	0.490593296839582	0.747056701411521	0.066	0.033	1	NK_CD56bright	NK CD56bright	Post-HIV vs Pre-HIV
chr16-89764323-89765262	0.490595219785437	0.196794594988952	0.1	0.081	1	NK_CD56bright	NK CD56bright	Post-HIV vs Pre-HIV
chr3-194051337-194052215	0.490605226101951	0.347457952232259	0.014	0.009	1	NK_CD56bright	NK CD56bright	Post-HIV vs Pre-HIV
chr10-11813779-11814643	0.490606250644474	0.484856353720144	0.014	0.009	1	NK_CD56bright	NK CD56bright	Post-HIV vs Pre-HIV
chr17-78341556-78344163	0.490615957695502	0.165145678969106	0.18	0.156	1	NK_CD56bright	NK CD56bright	Post-HIV vs Pre-HIV
chr7-149459526-149461110	0.49061934236201	0.360127669422253	0.163	0.111	1	NK_CD56bright	NK CD56bright	Post-HIV vs Pre-HIV
chr6-53718656-53719242	0.490647388718616	1.68163987866753	0.021	0.006	1	NK_CD56bright	NK CD56bright	Post-HIV vs Pre-HIV
chr1-198185596-198186016	0.490649242361854	1.05236470627079	0.017	0.009	1	NK_CD56bright	NK CD56bright	Post-HIV vs Pre-HIV
chr1-8181876-8183210	0.490651916617675	0.446964880249459	0.024	0.018	1	NK_CD56bright	NK CD56bright	Post-HIV vs Pre-HIV
chr3-156579292-156579750	0.490667460439768	1.96298361042918	0.01	0.003	1	NK_CD56bright	NK CD56bright	Post-HIV vs Pre-HIV
chr9-35689571-35691602	0.490712263210108	0.070804883199354	0.083	0.069	1	NK_CD56bright	NK CD56bright	Post-HIV vs Pre-HIV
chr17-63841584-63843865	0.490714836325804	0.00535324728397901	0.467	0.399	1	NK_CD56bright	NK CD56bright	Post-HIV vs Pre-HIV
chr8-90948125-90948588	0.490718072994251	0.552898806269621	0.01	0.006	1	NK_CD56bright	NK CD56bright	Post-HIV vs Pre-HIV
chr5-124492445-124492774	0.490721109455247	-0.140344036473532	0.014	0.015	1	NK_CD56bright	NK CD56bright	Post-HIV vs Pre-HIV
chr19-8503536-8503846	0.490743894751879	-0.46583990292457	0.01	0.012	1	NK_CD56bright	NK CD56bright	Post-HIV vs Pre-HIV
chr12-12985889-12986365	0.490765767454524	0.0360889962975515	0.01	0.009	1	NK_CD56bright	NK CD56bright	Post-HIV vs Pre-HIV
chr12-65126541-65126805	0.490774973591248	1.72508870392213	0.01	0.003	1	NK_CD56bright	NK CD56bright	Post-HIV vs Pre-HIV
chr20-63657627-63659141	0.490784439790724	0.0873412987750068	0.256	0.195	1	NK_CD56bright	NK CD56bright	Post-HIV vs Pre-HIV
chr7-41942505-41943446	0.490788640541454	0.0519002630114893	0.035	0.033	1	NK_CD56bright	NK CD56bright	Post-HIV vs Pre-HIV
chr6-142906963-142907874	0.490804133592221	0.552479277926201	0.021	0.012	1	NK_CD56bright	NK CD56bright	Post-HIV vs Pre-HIV
chr3-46488509-46489394	0.490805739316773	0.0346682393276243	0.083	0.069	1	NK_CD56bright	NK CD56bright	Post-HIV vs Pre-HIV
chr7-133961793-133962019	0.490809714411244	2.2959754303378	0.014	0.003	1	NK_CD56bright	NK CD56bright	Post-HIV vs Pre-HIV
chr14-61525002-61526016	0.490812641755986	0.773780902269642	0.093	0.045	1	NK_CD56bright	NK CD56bright	Post-HIV vs Pre-HIV
chr17-38883259-38884457	0.490819780215684	1.2234882932952	0.042	0.015	1	NK_CD56bright	NK CD56bright	Post-HIV vs Pre-HIV
chr5-89300297-89300709	0.490823940948836	1.9557566063571	0.014	0.003	1	NK_CD56bright	NK CD56bright	Post-HIV vs Pre-HIV
chr22-24259139-24259768	0.490829208790873	0.576572700857327	0.031	0.018	1	NK_CD56bright	NK CD56bright	Post-HIV vs Pre-HIV
chr5-131794507-131794955	0.490830005048751	-0.674368924179403	0.01	0.015	1	NK_CD56bright	NK CD56bright	Post-HIV vs Pre-HIV
chr10-8044763-8045353	0.490842271292075	-0.154289839906821	0.024	0.024	1	NK_CD56bright	NK CD56bright	Post-HIV vs Pre-HIV
chr2-28251917-28252588	0.490849174841656	1.56372293151676	0.017	0.006	1	NK_CD56bright	NK CD56bright	Post-HIV vs Pre-HIV
chr9-113519983-113520691	0.490853854068118	0.428406911739962	0.173	0.117	1	NK_CD56bright	NK CD56bright	Post-HIV vs Pre-HIV
chr9-7966816-7967825	0.490873830341355	1.99116719672573	0.014	0.003	1	NK_CD56bright	NK CD56bright	Post-HIV vs Pre-HIV
chr11-4433451-4434245	0.490896169774635	1.06437160171511	0.021	0.009	1	NK_CD56bright	NK CD56bright	Post-HIV vs Pre-HIV
chr5-138641529-138642170	0.490904212382192	0.437361589438951	0.045	0.03	1	NK_CD56bright	NK CD56bright	Post-HIV vs Pre-HIV
chr17-78794895-78795229	0.490918973552087	0.52208758118273	0.017	0.012	1	NK_CD56bright	NK CD56bright	Post-HIV vs Pre-HIV
chr5-1653988-1654244	0.490921227815653	-0.385462221209772	0.017	0.021	1	NK_CD56bright	NK CD56bright	Post-HIV vs Pre-HIV
chr19-35712629-35713475	0.490924572939494	0.219063702611978	0.021	0.015	1	NK_CD56bright	NK CD56bright	Post-HIV vs Pre-HIV
chr14-22568582-22568943	0.490965028561506	0.976125124853409	0.024	0.009	1	NK_CD56bright	NK CD56bright	Post-HIV vs Pre-HIV
chr17-35889000-35891280	0.490968817222009	0.411574545229886	0.235	0.159	1	NK_CD56bright	NK CD56bright	Post-HIV vs Pre-HIV
chr2-218742766-218743379	0.490994009784287	0.534145076624604	0.01	0.006	1	NK_CD56bright	NK CD56bright	Post-HIV vs Pre-HIV
chr16-88499366-88500575	0.490997343784676	0.117044960096513	0.128	0.108	1	NK_CD56bright	NK CD56bright	Post-HIV vs Pre-HIV
chr2-191617222-191618097	0.490998612316247	-0.162649655451822	0.09	0.09	1	NK_CD56bright	NK CD56bright	Post-HIV vs Pre-HIV
chr1-39080890-39082136	0.491004324643214	-0.242278655109751	0.038	0.039	1	NK_CD56bright	NK CD56bright	Post-HIV vs Pre-HIV
chr10-6399360-6399754	0.491007354386868	2.20747432182409	0.017	0.003	1	NK_CD56bright	NK CD56bright	Post-HIV vs Pre-HIV
chr20-35079408-35080763	0.491018887335655	-0.126222234673923	0.021	0.021	1	NK_CD56bright	NK CD56bright	Post-HIV vs Pre-HIV
chr14-97378495-97379708	0.491049545938445	-0.10075249579311	0.055	0.054	1	NK_CD56bright	NK CD56bright	Post-HIV vs Pre-HIV
chr10-16779284-16779841	0.491075250720859	2.32648363262952	0.014	0.003	1	NK_CD56bright	NK CD56bright	Post-HIV vs Pre-HIV
chr11-73787266-73788675	0.491078765184286	0.442009858495145	0.201	0.141	1	NK_CD56bright	NK CD56bright	Post-HIV vs Pre-HIV
chr9-130578690-130580303	0.491102514396437	0.347907896632208	0.166	0.111	1	NK_CD56bright	NK CD56bright	Post-HIV vs Pre-HIV
chr2-74587355-74588022	0.491109271695041	0.72997390324531	0.048	0.027	1	NK_CD56bright	NK CD56bright	Post-HIV vs Pre-HIV
chr21-31200860-31202157	0.49112734057922	2.07740258962046	0.028	0.006	1	NK_CD56bright	NK CD56bright	Post-HIV vs Pre-HIV
chr7-118213891-118215007	0.491130585184758	0.586404589204417	0.066	0.042	1	NK_CD56bright	NK CD56bright	Post-HIV vs Pre-HIV
chr2-210195128-210195790	0.491144588381963	0.470307936569048	0.01	0.009	1	NK_CD56bright	NK CD56bright	Post-HIV vs Pre-HIV
chr10-6267053-6267701	0.491157288143136	0.278040595510278	0.038	0.024	1	NK_CD56bright	NK CD56bright	Post-HIV vs Pre-HIV
chr1-45608619-45609312	0.491159726111207	1.36121592344122	0.021	0.009	1	NK_CD56bright	NK CD56bright	Post-HIV vs Pre-HIV
chr9-136806796-136808822	0.491185739486122	0.0574034927921721	0.287	0.231	1	NK_CD56bright	NK CD56bright	Post-HIV vs Pre-HIV
chr22-38696593-38696991	0.491202449203591	-0.13513300982176	0.021	0.018	1	NK_CD56bright	NK CD56bright	Post-HIV vs Pre-HIV
chr2-239311559-239312546	0.491217267639904	2.09924711613823	0.017	0.003	1	NK_CD56bright	NK CD56bright	Post-HIV vs Pre-HIV
chrX-3788630-3789286	0.491231720219344	-0.200328550886625	0.017	0.018	1	NK_CD56bright	NK CD56bright	Post-HIV vs Pre-HIV
chr1-86136960-86137971	0.49123436841242	0.00948610568848007	0.017	0.015	1	NK_CD56bright	NK CD56bright	Post-HIV vs Pre-HIV
chr2-43293375-43294527	0.491236863005886	0.447197153063176	0.028	0.018	1	NK_CD56bright	NK CD56bright	Post-HIV vs Pre-HIV
chr10-35352500-35352944	0.491251174221583	-0.346367435553837	0.017	0.021	1	NK_CD56bright	NK CD56bright	Post-HIV vs Pre-HIV
chr5-157005086-157005469	0.491257482331005	-0.920094558530116	0.01	0.018	1	NK_CD56bright	NK CD56bright	Post-HIV vs Pre-HIV
chr19-5865563-5866303	0.491263459343066	-0.135309705370044	0.014	0.015	1	NK_CD56bright	NK CD56bright	Post-HIV vs Pre-HIV
chr10-77710905-77711769	0.491271336267931	0.539799217349446	0.059	0.033	1	NK_CD56bright	NK CD56bright	Post-HIV vs Pre-HIV
chr22-45163042-45164826	0.491273041944113	0.301721086758739	0.419	0.279	1	NK_CD56bright	NK CD56bright	Post-HIV vs Pre-HIV
chr4-2482789-2483007	0.491277641479422	2.04148057569289	0.014	0.003	1	NK_CD56bright	NK CD56bright	Post-HIV vs Pre-HIV
chr10-13527879-13529467	0.491287718743416	1.0557419552731	0.055	0.021	1	NK_CD56bright	NK CD56bright	Post-HIV vs Pre-HIV
chr20-40422292-40423182	0.491296057103743	-0.035075568850873	0.01	0.009	1	NK_CD56bright	NK CD56bright	Post-HIV vs Pre-HIV
chr3-134852532-134853384	0.491301420010127	2.00627026651647	0.017	0.003	1	NK_CD56bright	NK CD56bright	Post-HIV vs Pre-HIV
chr16-73037331-73037742	0.491309703441757	0.0271384404182728	0.09	0.084	1	NK_CD56bright	NK CD56bright	Post-HIV vs Pre-HIV
chr7-30277922-30278632	0.49132714254556	2.33766456590355	0.014	0.003	1	NK_CD56bright	NK CD56bright	Post-HIV vs Pre-HIV
chr16-85847772-85848024	0.49134195051919	2.19429646879848	0.014	0.003	1	NK_CD56bright	NK CD56bright	Post-HIV vs Pre-HIV
chr1-213014699-213016219	0.491370798486172	0.426534009890313	0.325	0.21	1	NK_CD56bright	NK CD56bright	Post-HIV vs Pre-HIV
chr3-13544192-13544883	0.491386303325613	0.0622531778403297	0.028	0.027	1	NK_CD56bright	NK CD56bright	Post-HIV vs Pre-HIV
chr22-39456154-39458387	0.49139289944438	0.784962169045595	0.048	0.027	1	NK_CD56bright	NK CD56bright	Post-HIV vs Pre-HIV
chr7-81776022-81776695	0.491393518284295	1.59092084452245	0.01	0.003	1	NK_CD56bright	NK CD56bright	Post-HIV vs Pre-HIV
chr7-103296679-103297974	0.491404706372162	0.375760984998101	0.27	0.174	1	NK_CD56bright	NK CD56bright	Post-HIV vs Pre-HIV
chr8-38230569-38232432	0.491405868741461	0.254281987694297	0.398	0.3	1	NK_CD56bright	NK CD56bright	Post-HIV vs Pre-HIV
chr8-124972786-124973862	0.491413968347366	0.125916700457049	0.131	0.102	1	NK_CD56bright	NK CD56bright	Post-HIV vs Pre-HIV
chr12-6452905-6453171	0.491416102020666	-0.141072809301929	0.021	0.021	1	NK_CD56bright	NK CD56bright	Post-HIV vs Pre-HIV
chr8-55885295-55886382	0.491426234488722	0.183673149807473	0.076	0.06	1	NK_CD56bright	NK CD56bright	Post-HIV vs Pre-HIV
chr12-14257384-14258529	0.491433004143888	0.0863103872158093	0.087	0.069	1	NK_CD56bright	NK CD56bright	Post-HIV vs Pre-HIV
chr8-141234576-141235773	0.491434202528177	0.0975418773258925	0.045	0.036	1	NK_CD56bright	NK CD56bright	Post-HIV vs Pre-HIV
chr3-141454465-141455269	0.491443675990694	0.766842937586814	0.048	0.024	1	NK_CD56bright	NK CD56bright	Post-HIV vs Pre-HIV
chr12-12384405-12385700	0.49145484384258	0.507664200660585	0.087	0.054	1	NK_CD56bright	NK CD56bright	Post-HIV vs Pre-HIV
chr11-119167895-119169631	0.491468728798418	0.207786573394982	0.218	0.156	1	NK_CD56bright	NK CD56bright	Post-HIV vs Pre-HIV
chr10-92842910-92843407	0.491477326578096	0.856638789938585	0.066	0.033	1	NK_CD56bright	NK CD56bright	Post-HIV vs Pre-HIV
chr13-44242895-44243701	0.491481403477313	0.0944608735577295	0.021	0.018	1	NK_CD56bright	NK CD56bright	Post-HIV vs Pre-HIV
chr22-43205127-43206771	0.491484227002291	0.666495576309698	0.066	0.039	1	NK_CD56bright	NK CD56bright	Post-HIV vs Pre-HIV
chr17-29726718-29727263	0.491550220173115	0.771189447772004	0.028	0.015	1	NK_CD56bright	NK CD56bright	Post-HIV vs Pre-HIV
chr7-50339963-50340537	0.491568201518861	0.0741608829386857	0.066	0.057	1	NK_CD56bright	NK CD56bright	Post-HIV vs Pre-HIV
chr2-127580169-127580651	0.491574849047799	2.20972205122924	0.014	0.003	1	NK_CD56bright	NK CD56bright	Post-HIV vs Pre-HIV
chr6-159700980-159702041	0.491575752869769	2.30467192590132	0.021	0.003	1	NK_CD56bright	NK CD56bright	Post-HIV vs Pre-HIV
chr22-36357834-36358090	0.491587653740871	-0.176168977709387	0.01	0.009	1	NK_CD56bright	NK CD56bright	Post-HIV vs Pre-HIV
chr18-23487374-23488627	0.491591529254863	0.0216598049414678	0.052	0.048	1	NK_CD56bright	NK CD56bright	Post-HIV vs Pre-HIV
chr5-178246576-178247220	0.491595799802478	1.83645574715466	0.01	0.003	1	NK_CD56bright	NK CD56bright	Post-HIV vs Pre-HIV
chr17-35878237-35878642	0.491605499809075	-0.649261836785198	0.007	0.012	1	NK_CD56bright	NK CD56bright	Post-HIV vs Pre-HIV
chr19-48608565-48609303	0.491608768014483	0.771976763181264	0.042	0.024	1	NK_CD56bright	NK CD56bright	Post-HIV vs Pre-HIV
chr18-61892676-61894880	0.491618032971354	0.586440002820881	0.163	0.096	1	NK_CD56bright	NK CD56bright	Post-HIV vs Pre-HIV
chr14-106421459-106421821	0.491633598820673	-0.257930616439985	0.024	0.021	1	NK_CD56bright	NK CD56bright	Post-HIV vs Pre-HIV
chr19-13747278-13748842	0.491656937876935	0.244834581295672	0.415	0.321	1	NK_CD56bright	NK CD56bright	Post-HIV vs Pre-HIV
chr19-52535132-52536775	0.491667222978925	0.0974801563148777	0.253	0.21	1	NK_CD56bright	NK CD56bright	Post-HIV vs Pre-HIV
chr18-5890240-5891216	0.491680103806549	0.0824970516107828	0.024	0.021	1	NK_CD56bright	NK CD56bright	Post-HIV vs Pre-HIV
chr8-63222111-63222548	0.491683065952085	1.66505808853265	0.017	0.006	1	NK_CD56bright	NK CD56bright	Post-HIV vs Pre-HIV
chr12-107302588-107303210	0.491689039045544	1.32881988624293	0.01	0.003	1	NK_CD56bright	NK CD56bright	Post-HIV vs Pre-HIV
chr10-80599101-80599768	0.49169747145861	0.486169773698253	0.01	0.006	1	NK_CD56bright	NK CD56bright	Post-HIV vs Pre-HIV
chr5-60699127-60700711	0.491716524882291	0.190010440636909	0.183	0.147	1	NK_CD56bright	NK CD56bright	Post-HIV vs Pre-HIV
chr1-180178429-180179182	0.491757188345834	0.197363843061452	0.028	0.021	1	NK_CD56bright	NK CD56bright	Post-HIV vs Pre-HIV
chr17-29369602-29370455	0.491759234050533	-0.0592413156114056	0.059	0.057	1	NK_CD56bright	NK CD56bright	Post-HIV vs Pre-HIV
chr10-22010647-22011407	0.491772351340006	2.09219643207222	0.014	0.003	1	NK_CD56bright	NK CD56bright	Post-HIV vs Pre-HIV
chr2-174597376-174598051	0.49178408369577	0.551634139290997	0.145	0.096	1	NK_CD56bright	NK CD56bright	Post-HIV vs Pre-HIV
chr6-24430848-24431345	0.491789003384096	1.58919187200227	0.014	0.003	1	NK_CD56bright	NK CD56bright	Post-HIV vs Pre-HIV
chr10-31242473-31243489	0.491789371376287	1.59416011002549	0.01	0.003	1	NK_CD56bright	NK CD56bright	Post-HIV vs Pre-HIV
chr2-161953670-161954440	0.491805937359586	0.99142557612663	0.042	0.018	1	NK_CD56bright	NK CD56bright	Post-HIV vs Pre-HIV
chr1-225318839-225319271	0.49181212170279	1.42654539708787	0.01	0.003	1	NK_CD56bright	NK CD56bright	Post-HIV vs Pre-HIV
chr8-22395303-22395948	0.491838742772689	1.44357274283922	0.01	0.003	1	NK_CD56bright	NK CD56bright	Post-HIV vs Pre-HIV
chr12-10385134-10385677	0.491842698980659	1.15764129624565	0.028	0.012	1	NK_CD56bright	NK CD56bright	Post-HIV vs Pre-HIV
chr18-35386524-35387381	0.491853182334228	-0.159254958584362	0.031	0.033	1	NK_CD56bright	NK CD56bright	Post-HIV vs Pre-HIV
chr14-72904463-72905478	0.491859984510378	1.30507101872546	0.031	0.012	1	NK_CD56bright	NK CD56bright	Post-HIV vs Pre-HIV
chr20-40582548-40584210	0.491897063647512	0.277379355452514	0.017	0.012	1	NK_CD56bright	NK CD56bright	Post-HIV vs Pre-HIV
chr8-99714638-99715421	0.491905643222376	1.63882471484688	0.021	0.006	1	NK_CD56bright	NK CD56bright	Post-HIV vs Pre-HIV
chr3-152452330-152452733	0.491917962600323	1.68336278410556	0.01	0.003	1	NK_CD56bright	NK CD56bright	Post-HIV vs Pre-HIV
chr16-75506213-75507045	0.491922711014401	2.11654854097747	0.017	0.003	1	NK_CD56bright	NK CD56bright	Post-HIV vs Pre-HIV
chr3-89114185-89114881	0.491930147667709	1.63201641384009	0.01	0.003	1	NK_CD56bright	NK CD56bright	Post-HIV vs Pre-HIV
chr3-71982137-71983048	0.491931605761355	1.62982200006189	0.028	0.006	1	NK_CD56bright	NK CD56bright	Post-HIV vs Pre-HIV
chr16-53502311-53504322	0.491936305869599	0.208992986626889	0.547	0.426	1	NK_CD56bright	NK CD56bright	Post-HIV vs Pre-HIV
chr17-39161043-39161690	0.491939514366397	1.19596477889747	0.031	0.012	1	NK_CD56bright	NK CD56bright	Post-HIV vs Pre-HIV
chr11-65981881-65982287	0.491946284622842	1.89496657107991	0.01	0.003	1	NK_CD56bright	NK CD56bright	Post-HIV vs Pre-HIV
chr18-48990221-48991036	0.491965251901179	1.10676087147381	0.014	0.006	1	NK_CD56bright	NK CD56bright	Post-HIV vs Pre-HIV
chr2-8394048-8395209	0.491967427767628	-0.895470521405751	0.007	0.012	1	NK_CD56bright	NK CD56bright	Post-HIV vs Pre-HIV
chr20-19451808-19452402	0.491968359734421	0.728552899102076	0.014	0.009	1	NK_CD56bright	NK CD56bright	Post-HIV vs Pre-HIV
chr12-49670388-49671873	0.491998218618336	-0.0852214267340072	0.097	0.099	1	NK_CD56bright	NK CD56bright	Post-HIV vs Pre-HIV
chr15-91021649-91023000	0.491998947652087	0.546999376897134	0.145	0.087	1	NK_CD56bright	NK CD56bright	Post-HIV vs Pre-HIV
chr11-105035700-105036049	0.492000709500407	-0.154473263801918	0.01	0.009	1	NK_CD56bright	NK CD56bright	Post-HIV vs Pre-HIV
chr2-28445711-28446218	0.492005897329248	1.47610794681436	0.017	0.006	1	NK_CD56bright	NK CD56bright	Post-HIV vs Pre-HIV
chrX-154732616-154732924	0.492011988724664	-0.471965758141967	0.017	0.024	1	NK_CD56bright	NK CD56bright	Post-HIV vs Pre-HIV
chr10-46556362-46557044	0.492028329258689	2.12736433219507	0.014	0.003	1	NK_CD56bright	NK CD56bright	Post-HIV vs Pre-HIV
chr17-1714721-1717816	0.49202858400142	0.178295370384663	0.609	0.477	1	NK_CD56bright	NK CD56bright	Post-HIV vs Pre-HIV
chr12-22538801-22539464	0.492031663981139	2.01561082900584	0.028	0.006	1	NK_CD56bright	NK CD56bright	Post-HIV vs Pre-HIV
chr20-36142645-36143335	0.492035359050269	-0.197796373355314	0.055	0.06	1	NK_CD56bright	NK CD56bright	Post-HIV vs Pre-HIV
chr12-96237229-96238174	0.492047192951288	0.477275067577448	0.107	0.072	1	NK_CD56bright	NK CD56bright	Post-HIV vs Pre-HIV
chr5-40669439-40670296	0.492066609441021	0.0846958439388463	0.021	0.018	1	NK_CD56bright	NK CD56bright	Post-HIV vs Pre-HIV
chr16-57022104-57022757	0.492076609932706	0.574736740459125	0.038	0.024	1	NK_CD56bright	NK CD56bright	Post-HIV vs Pre-HIV
chr8-25348463-25349218	0.492090144949785	0.507016918438814	0.01	0.006	1	NK_CD56bright	NK CD56bright	Post-HIV vs Pre-HIV
chr16-84616590-84616914	0.492097908317481	1.07820560816508	0.031	0.015	1	NK_CD56bright	NK CD56bright	Post-HIV vs Pre-HIV
chr20-44985873-44986551	0.492126827333712	1.34644831206862	0.01	0.003	1	NK_CD56bright	NK CD56bright	Post-HIV vs Pre-HIV
chr2-98516565-98516893	0.492132194249668	1.63497125517981	0.01	0.003	1	NK_CD56bright	NK CD56bright	Post-HIV vs Pre-HIV
chr20-3888263-3890517	0.492133254785468	0.0820200156978045	0.426	0.342	1	NK_CD56bright	NK CD56bright	Post-HIV vs Pre-HIV
chr9-129868458-129869671	0.492138616846935	0.200289409508885	0.221	0.177	1	NK_CD56bright	NK CD56bright	Post-HIV vs Pre-HIV
chr1-235862661-235863377	0.492151555468607	0.676344867805811	0.076	0.042	1	NK_CD56bright	NK CD56bright	Post-HIV vs Pre-HIV
chr6-16668968-16669608	0.492152949818753	1.29381994268735	0.024	0.012	1	NK_CD56bright	NK CD56bright	Post-HIV vs Pre-HIV
chr10-96374786-96375696	0.492154964559605	0.240331063009495	0.062	0.048	1	NK_CD56bright	NK CD56bright	Post-HIV vs Pre-HIV
chr21-31872435-31874354	0.492161921359761	1.87319765139952	0.021	0.006	1	NK_CD56bright	NK CD56bright	Post-HIV vs Pre-HIV
chr20-33456861-33457679	0.492192018063074	0.634607127887846	0.069	0.039	1	NK_CD56bright	NK CD56bright	Post-HIV vs Pre-HIV
chr9-137721527-137722864	0.492195381524708	1.26154655625633	0.021	0.009	1	NK_CD56bright	NK CD56bright	Post-HIV vs Pre-HIV
chr11-124920437-124921487	0.492255122475492	0.546660111798651	0.069	0.042	1	NK_CD56bright	NK CD56bright	Post-HIV vs Pre-HIV
chr3-42216755-42217283	0.4922652580143	1.53040649660502	0.01	0.003	1	NK_CD56bright	NK CD56bright	Post-HIV vs Pre-HIV
chr3-49157831-49158630	0.492269078885936	0.419626961066541	0.035	0.024	1	NK_CD56bright	NK CD56bright	Post-HIV vs Pre-HIV
chr5-135445046-135445852	0.49229492736992	1.64744778126343	0.01	0.003	1	NK_CD56bright	NK CD56bright	Post-HIV vs Pre-HIV
chr3-13495957-13496644	0.49229498648556	-0.0902482673829352	0.052	0.048	1	NK_CD56bright	NK CD56bright	Post-HIV vs Pre-HIV
chr12-79927564-79928505	0.492326051979512	0.445365394189135	0.09	0.06	1	NK_CD56bright	NK CD56bright	Post-HIV vs Pre-HIV
chr2-70303741-70304229	0.492333386630488	0.488830599137284	0.062	0.042	1	NK_CD56bright	NK CD56bright	Post-HIV vs Pre-HIV
chr4-26130922-26132386	0.492334758749728	0.240270242528282	0.097	0.075	1	NK_CD56bright	NK CD56bright	Post-HIV vs Pre-HIV
chr4-158667580-158667923	0.492335746874976	-0.0148693325496199	0.031	0.03	1	NK_CD56bright	NK CD56bright	Post-HIV vs Pre-HIV
chr11-96393776-96394114	0.49233751870946	0.242125506130271	0.017	0.015	1	NK_CD56bright	NK CD56bright	Post-HIV vs Pre-HIV
chr3-183884068-183885343	0.492339925657208	0.0847064971660549	0.256	0.207	1	NK_CD56bright	NK CD56bright	Post-HIV vs Pre-HIV
chr5-149430234-149430607	0.492343863774794	1.05358653819004	0.021	0.009	1	NK_CD56bright	NK CD56bright	Post-HIV vs Pre-HIV
chr9-111937289-111938770	0.492344206508006	-0.0877448768760645	0.028	0.027	1	NK_CD56bright	NK CD56bright	Post-HIV vs Pre-HIV
chrX-140056795-140057320	0.492386132560862	0.815914317207711	0.014	0.006	1	NK_CD56bright	NK CD56bright	Post-HIV vs Pre-HIV
chr19-54824416-54824729	0.49239206318881	1.69941135219103	0.01	0.003	1	NK_CD56bright	NK CD56bright	Post-HIV vs Pre-HIV
chr15-59501268-59501852	0.492423941165931	-0.138615050372321	0.014	0.015	1	NK_CD56bright	NK CD56bright	Post-HIV vs Pre-HIV
chr5-135465659-135466620	0.492438042147756	-0.0825544156054945	0.031	0.03	1	NK_CD56bright	NK CD56bright	Post-HIV vs Pre-HIV
chr2-96470386-96471043	0.49244813385853	0.186232768566193	0.028	0.021	1	NK_CD56bright	NK CD56bright	Post-HIV vs Pre-HIV
chr11-123478065-123479716	0.492458369135967	0.309667984600797	0.059	0.042	1	NK_CD56bright	NK CD56bright	Post-HIV vs Pre-HIV
chr12-53352258-53353125	0.492478900037045	0.233783963304347	0.09	0.063	1	NK_CD56bright	NK CD56bright	Post-HIV vs Pre-HIV
chr9-126498818-126500020	0.492488293718616	0.571471549896446	0.104	0.063	1	NK_CD56bright	NK CD56bright	Post-HIV vs Pre-HIV
chr12-47085250-47086260	0.492491483989416	0.00334311800015996	0.052	0.045	1	NK_CD56bright	NK CD56bright	Post-HIV vs Pre-HIV
chr4-168503497-168504425	0.492505599497817	2.08227141917724	0.042	0.009	1	NK_CD56bright	NK CD56bright	Post-HIV vs Pre-HIV
chr10-68988089-68989504	0.492517877863564	0.538110117411462	0.235	0.135	1	NK_CD56bright	NK CD56bright	Post-HIV vs Pre-HIV
chr1-12229445-12231212	0.492537888245445	0.0144008124685582	0.27	0.219	1	NK_CD56bright	NK CD56bright	Post-HIV vs Pre-HIV
chr14-50070959-50071907	0.492542074761267	2.4657756796768	0.017	0.003	1	NK_CD56bright	NK CD56bright	Post-HIV vs Pre-HIV
chr12-109736427-109736919	0.49254786083223	-0.397117119608136	0.01	0.015	1	NK_CD56bright	NK CD56bright	Post-HIV vs Pre-HIV
chr16-50245141-50247019	0.49255463902705	0.56214465509481	0.142	0.084	1	NK_CD56bright	NK CD56bright	Post-HIV vs Pre-HIV
chr2-60438902-60440299	0.492555632681539	0.783555798357358	0.062	0.033	1	NK_CD56bright	NK CD56bright	Post-HIV vs Pre-HIV
chr20-49323342-49324269	0.492585175427644	-0.00425362539926155	0.024	0.021	1	NK_CD56bright	NK CD56bright	Post-HIV vs Pre-HIV
chr18-23306507-23308743	0.492588223207597	0.00333766794235202	0.218	0.201	1	NK_CD56bright	NK CD56bright	Post-HIV vs Pre-HIV
chr12-53675377-53677592	0.4926053854635	0.326884811245393	0.363	0.267	1	NK_CD56bright	NK CD56bright	Post-HIV vs Pre-HIV
chr9-127943325-127944069	0.492617048646541	0.670247961251252	0.1	0.054	1	NK_CD56bright	NK CD56bright	Post-HIV vs Pre-HIV
chr12-76588483-76589443	0.492620743496711	2.90681638418057	0.031	0.003	1	NK_CD56bright	NK CD56bright	Post-HIV vs Pre-HIV
chr1-63441292-63442299	0.492636575529755	0.693850804936135	0.017	0.009	1	NK_CD56bright	NK CD56bright	Post-HIV vs Pre-HIV
chr16-1428209-1428876	0.492642884001915	0.367725657842183	0.042	0.024	1	NK_CD56bright	NK CD56bright	Post-HIV vs Pre-HIV
chr2-69475740-69476302	0.492644884456439	1.19098322485643	0.014	0.006	1	NK_CD56bright	NK CD56bright	Post-HIV vs Pre-HIV
chr3-108387970-108389126	0.492669971344922	-0.194353094541583	0.01	0.012	1	NK_CD56bright	NK CD56bright	Post-HIV vs Pre-HIV
chr22-38412420-38413324	0.492674170445301	0.206274635742623	0.035	0.027	1	NK_CD56bright	NK CD56bright	Post-HIV vs Pre-HIV
chr9-133742511-133743296	0.492684012011676	0.109015094181647	0.017	0.015	1	NK_CD56bright	NK CD56bright	Post-HIV vs Pre-HIV
chr8-42329626-42330245	0.492709301312889	1.5804141278429	0.017	0.006	1	NK_CD56bright	NK CD56bright	Post-HIV vs Pre-HIV
chr1-160539813-160540910	0.492735635815676	-0.324081718642185	0.052	0.06	1	NK_CD56bright	NK CD56bright	Post-HIV vs Pre-HIV
chr14-93892780-93893284	0.49273578604824	1.53269325786104	0.017	0.006	1	NK_CD56bright	NK CD56bright	Post-HIV vs Pre-HIV
chr17-4333497-4334145	0.492737065164417	-0.13572308001964	0.01	0.009	1	NK_CD56bright	NK CD56bright	Post-HIV vs Pre-HIV
chr5-178221169-178221935	0.492740512870732	-1.00681367511945	0.007	0.012	1	NK_CD56bright	NK CD56bright	Post-HIV vs Pre-HIV
chr12-131894032-131895073	0.492741377602462	0.243037906566679	0.256	0.189	1	NK_CD56bright	NK CD56bright	Post-HIV vs Pre-HIV
chr5-140372457-140373215	0.492758077865353	0.998517671808183	0.052	0.027	1	NK_CD56bright	NK CD56bright	Post-HIV vs Pre-HIV
chr18-32157552-32158707	0.492773126643534	0.692098516704423	0.035	0.021	1	NK_CD56bright	NK CD56bright	Post-HIV vs Pre-HIV
chr6-136549389-136551041	0.49279108222808	0.0415418322025054	0.152	0.132	1	NK_CD56bright	NK CD56bright	Post-HIV vs Pre-HIV
chr9-5518097-5519136	0.492799113484953	-0.646223551396898	0.007	0.012	1	NK_CD56bright	NK CD56bright	Post-HIV vs Pre-HIV
chr1-55257753-55258731	0.492804811399442	-0.0465420612319742	0.028	0.03	1	NK_CD56bright	NK CD56bright	Post-HIV vs Pre-HIV
chr8-29349646-29351340	0.492808897727654	0.0143286778601225	0.263	0.225	1	NK_CD56bright	NK CD56bright	Post-HIV vs Pre-HIV
chr8-29405461-29405962	0.492854683017928	0.211486790968015	0.01	0.009	1	NK_CD56bright	NK CD56bright	Post-HIV vs Pre-HIV
chr6-27518380-27519793	0.492868740525305	-0.238083591762726	0.062	0.057	1	NK_CD56bright	NK CD56bright	Post-HIV vs Pre-HIV
chr16-27389016-27390488	0.492896575097965	1.23686271726572	0.014	0.006	1	NK_CD56bright	NK CD56bright	Post-HIV vs Pre-HIV
chr8-109362175-109362690	0.492906880315594	1.48485768691016	0.01	0.003	1	NK_CD56bright	NK CD56bright	Post-HIV vs Pre-HIV
chr1-109466079-109467641	0.492946395563259	0.189133067038233	0.045	0.036	1	NK_CD56bright	NK CD56bright	Post-HIV vs Pre-HIV
chr4-26826513-26827596	0.492956096408173	-0.0450309958292099	0.01	0.006	1	NK_CD56bright	NK CD56bright	Post-HIV vs Pre-HIV
chr18-79317691-79318499	0.492964675337658	0.392516016749478	0.021	0.015	1	NK_CD56bright	NK CD56bright	Post-HIV vs Pre-HIV
chr19-1264706-1264951	0.49298745327403	-0.00702467346721658	0.01	0.009	1	NK_CD56bright	NK CD56bright	Post-HIV vs Pre-HIV
chr14-91324996-91325607	0.492991649337802	1.22307420242299	0.028	0.012	1	NK_CD56bright	NK CD56bright	Post-HIV vs Pre-HIV
chr14-102900976-102902188	0.493011125877536	0.702305081474811	0.042	0.021	1	NK_CD56bright	NK CD56bright	Post-HIV vs Pre-HIV
chr21-8402160-8402447	0.493011396020637	0.413248205966442	0.01	0.006	1	NK_CD56bright	NK CD56bright	Post-HIV vs Pre-HIV
chr14-55212702-55213578	0.493019856270798	-0.11559183343739	0.035	0.036	1	NK_CD56bright	NK CD56bright	Post-HIV vs Pre-HIV
chr1-198558362-198558723	0.493027031602997	0.678302135332813	0.014	0.009	1	NK_CD56bright	NK CD56bright	Post-HIV vs Pre-HIV
chr10-30047493-30048608	0.493030115961302	1.35401276442895	0.014	0.006	1	NK_CD56bright	NK CD56bright	Post-HIV vs Pre-HIV
chr6-297536-297739	0.493030381296551	0.941621874155876	0.01	0.006	1	NK_CD56bright	NK CD56bright	Post-HIV vs Pre-HIV
chr15-91857260-91858256	0.493034014988393	-0.183142779267967	0.125	0.12	1	NK_CD56bright	NK CD56bright	Post-HIV vs Pre-HIV
chrX-120559838-120561885	0.493039072881055	0.374716795277031	0.246	0.171	1	NK_CD56bright	NK CD56bright	Post-HIV vs Pre-HIV
chr19-45177649-45179723	0.49303909262863	0.0545164805278626	0.564	0.48	1	NK_CD56bright	NK CD56bright	Post-HIV vs Pre-HIV
chr5-35671330-35671882	0.493040661734719	-0.116380167082683	0.024	0.024	1	NK_CD56bright	NK CD56bright	Post-HIV vs Pre-HIV
chr14-67666588-67667484	0.493050451600514	0.549534752135147	0.038	0.024	1	NK_CD56bright	NK CD56bright	Post-HIV vs Pre-HIV
chr3-64021629-64023755	0.493076313586128	0.0642898498653701	0.277	0.243	1	NK_CD56bright	NK CD56bright	Post-HIV vs Pre-HIV
chr8-43145118-43146086	0.493078502646464	-0.228912416867908	0.014	0.012	1	NK_CD56bright	NK CD56bright	Post-HIV vs Pre-HIV
chr16-28902366-28903534	0.493080239432646	0.735164405108808	0.021	0.012	1	NK_CD56bright	NK CD56bright	Post-HIV vs Pre-HIV
chr15-100536715-100538206	0.493096407147259	0.721799646644778	0.021	0.012	1	NK_CD56bright	NK CD56bright	Post-HIV vs Pre-HIV
chrX-3705246-3705897	0.493099529384491	-0.158796105949722	0.01	0.012	1	NK_CD56bright	NK CD56bright	Post-HIV vs Pre-HIV
chr4-81420866-81422071	0.493105562561199	1.2537043274636	0.038	0.012	1	NK_CD56bright	NK CD56bright	Post-HIV vs Pre-HIV
chr5-180648740-180650508	0.493108171910546	0.28779784748847	0.024	0.018	1	NK_CD56bright	NK CD56bright	Post-HIV vs Pre-HIV
chr6-90105503-90106102	0.493151045095169	1.77379982769203	0.021	0.006	1	NK_CD56bright	NK CD56bright	Post-HIV vs Pre-HIV
chr19-54919543-54919907	0.493153568105906	0.858051731432307	0.052	0.027	1	NK_CD56bright	NK CD56bright	Post-HIV vs Pre-HIV
chr19-12883420-12883984	0.493153629181768	0.548213523006884	0.01	0.006	1	NK_CD56bright	NK CD56bright	Post-HIV vs Pre-HIV
chr13-50298568-50299001	0.493200091346971	1.3431376504166	0.024	0.009	1	NK_CD56bright	NK CD56bright	Post-HIV vs Pre-HIV
chr15-74893317-74893986	0.493209228979867	-0.296105964066889	0.014	0.015	1	NK_CD56bright	NK CD56bright	Post-HIV vs Pre-HIV
chr22-19106241-19106571	0.493215236309027	-0.150068959455541	0.017	0.015	1	NK_CD56bright	NK CD56bright	Post-HIV vs Pre-HIV
chr11-63573901-63575195	0.493216130162031	0.426536141630287	0.042	0.027	1	NK_CD56bright	NK CD56bright	Post-HIV vs Pre-HIV
chr22-36418938-36419884	0.493237174968133	1.14388802390318	0.024	0.009	1	NK_CD56bright	NK CD56bright	Post-HIV vs Pre-HIV
chr1-206924015-206924378	0.493239229700974	-0.440707354513527	0.01	0.012	1	NK_CD56bright	NK CD56bright	Post-HIV vs Pre-HIV
chr2-54572317-54572610	0.493241963856282	1.14378298471392	0.021	0.009	1	NK_CD56bright	NK CD56bright	Post-HIV vs Pre-HIV
chrX-136143664-136144045	0.493254560780732	1.93666509833822	0.014	0.003	1	NK_CD56bright	NK CD56bright	Post-HIV vs Pre-HIV
chr8-125702096-125702806	0.493256127240009	0.968367733824635	0.028	0.012	1	NK_CD56bright	NK CD56bright	Post-HIV vs Pre-HIV
chr3-36875966-36876987	0.493258012357331	0.0816861032987652	0.176	0.141	1	NK_CD56bright	NK CD56bright	Post-HIV vs Pre-HIV
chr19-4153096-4153785	0.49326635841821	0.546283170383106	0.031	0.018	1	NK_CD56bright	NK CD56bright	Post-HIV vs Pre-HIV
chr1-19715057-19715989	0.493277090723628	0.265620367818005	0.062	0.051	1	NK_CD56bright	NK CD56bright	Post-HIV vs Pre-HIV
chr1-181061748-181063297	0.493283542577992	-0.0255193042171009	0.083	0.075	1	NK_CD56bright	NK CD56bright	Post-HIV vs Pre-HIV
chr6-163468830-163469908	0.493299918351351	0.287866401510469	0.017	0.012	1	NK_CD56bright	NK CD56bright	Post-HIV vs Pre-HIV
chr14-54880851-54882282	0.493310833816253	0.550495947477059	0.111	0.072	1	NK_CD56bright	NK CD56bright	Post-HIV vs Pre-HIV
chr1-84159505-84160044	0.493356571235804	1.23836654578727	0.014	0.006	1	NK_CD56bright	NK CD56bright	Post-HIV vs Pre-HIV
chr10-1631302-1631640	0.493358808311281	0.271291575758658	0.01	0.009	1	NK_CD56bright	NK CD56bright	Post-HIV vs Pre-HIV
chr9-137173435-137173663	0.493368859998835	1.47003538164888	0.01	0.003	1	NK_CD56bright	NK CD56bright	Post-HIV vs Pre-HIV
chr7-56050250-56050757	0.493380618872035	1.41689816733671	0.017	0.006	1	NK_CD56bright	NK CD56bright	Post-HIV vs Pre-HIV
chr12-13043826-13044947	0.493395289930885	-0.0113717112967926	0.062	0.057	1	NK_CD56bright	NK CD56bright	Post-HIV vs Pre-HIV
chr22-46758148-46758428	0.493397970632733	0.196761444684299	0.01	0.006	1	NK_CD56bright	NK CD56bright	Post-HIV vs Pre-HIV
chrX-47560512-47561820	0.493399669534962	0.0581211790369434	0.26	0.222	1	NK_CD56bright	NK CD56bright	Post-HIV vs Pre-HIV
chr12-11839058-11839669	0.493418451498691	2.62518279230173	0.017	0.003	1	NK_CD56bright	NK CD56bright	Post-HIV vs Pre-HIV
chr2-74327635-74328001	0.493419486995777	1.62797418662609	0.01	0.003	1	NK_CD56bright	NK CD56bright	Post-HIV vs Pre-HIV
chr2-97687236-97687504	0.493422284338837	-0.380716557006053	0.014	0.018	1	NK_CD56bright	NK CD56bright	Post-HIV vs Pre-HIV
chr4-15783500-15783987	0.493427838636224	2.14393002585238	0.014	0.003	1	NK_CD56bright	NK CD56bright	Post-HIV vs Pre-HIV
chr6-106103249-106104197	0.493428023260008	0.653377870286867	0.052	0.033	1	NK_CD56bright	NK CD56bright	Post-HIV vs Pre-HIV
chr9-99659758-99660761	0.493471577729233	1.0626738175058	0.021	0.012	1	NK_CD56bright	NK CD56bright	Post-HIV vs Pre-HIV
chr19-54020002-54020634	0.493486487534031	1.46006861475279	0.028	0.009	1	NK_CD56bright	NK CD56bright	Post-HIV vs Pre-HIV
chr4-80138573-80140484	0.493489561215126	1.05835289216954	0.059	0.027	1	NK_CD56bright	NK CD56bright	Post-HIV vs Pre-HIV
chr5-81778384-81780266	0.493493949848577	0.820333184164328	0.069	0.036	1	NK_CD56bright	NK CD56bright	Post-HIV vs Pre-HIV
chr11-35318746-35319866	0.493509249435373	1.43625417273803	0.017	0.006	1	NK_CD56bright	NK CD56bright	Post-HIV vs Pre-HIV
chr7-128904090-128904997	0.493515341270252	0.122001291147573	0.035	0.027	1	NK_CD56bright	NK CD56bright	Post-HIV vs Pre-HIV
chr12-132886924-132888400	0.49352551755014	0.343637194850392	0.381	0.264	1	NK_CD56bright	NK CD56bright	Post-HIV vs Pre-HIV
chr4-139099089-139099769	0.49352738456718	1.04985973801468	0.059	0.027	1	NK_CD56bright	NK CD56bright	Post-HIV vs Pre-HIV
chr15-68781113-68782474	0.493529359668624	0.848395344146031	0.045	0.021	1	NK_CD56bright	NK CD56bright	Post-HIV vs Pre-HIV
chr5-108687427-108688139	0.493550713883894	1.22232928161835	0.024	0.009	1	NK_CD56bright	NK CD56bright	Post-HIV vs Pre-HIV
chr1-98661164-98662578	0.493588935514476	0.742700798476047	0.017	0.009	1	NK_CD56bright	NK CD56bright	Post-HIV vs Pre-HIV
chr6-43687058-43688191	0.493593856788372	0.0799356451325235	0.114	0.099	1	NK_CD56bright	NK CD56bright	Post-HIV vs Pre-HIV
chr14-74611431-74612904	0.493612887421577	0.386730151907748	0.294	0.198	1	NK_CD56bright	NK CD56bright	Post-HIV vs Pre-HIV
chr7-158739670-158740548	0.493624621954377	1.24163947805255	0.017	0.006	1	NK_CD56bright	NK CD56bright	Post-HIV vs Pre-HIV
chr13-104773682-104773980	0.493639017789963	1.56813945986762	0.01	0.003	1	NK_CD56bright	NK CD56bright	Post-HIV vs Pre-HIV
chr3-71455704-71456678	0.493644922549589	0.69791118115566	0.045	0.024	1	NK_CD56bright	NK CD56bright	Post-HIV vs Pre-HIV
chr8-51869786-51871517	0.493648230079403	0.473005400158998	0.021	0.012	1	NK_CD56bright	NK CD56bright	Post-HIV vs Pre-HIV
chr1-36034408-36035541	0.493655268636689	-0.213452279577098	0.01	0.009	1	NK_CD56bright	NK CD56bright	Post-HIV vs Pre-HIV
chr19-37333945-37335173	0.49369395409899	0.659147366176196	0.118	0.072	1	NK_CD56bright	NK CD56bright	Post-HIV vs Pre-HIV
chr2-131092616-131094099	0.493694614032551	0.206608517986342	0.329	0.246	1	NK_CD56bright	NK CD56bright	Post-HIV vs Pre-HIV
chr5-178069655-178070248	0.493704050345675	1.92046537944961	0.014	0.003	1	NK_CD56bright	NK CD56bright	Post-HIV vs Pre-HIV
chr22-22732591-22732790	0.493711057141719	-0.175167267295747	0.014	0.015	1	NK_CD56bright	NK CD56bright	Post-HIV vs Pre-HIV
chr19-45418780-45419817	0.493717429311938	1.5611118133126	0.031	0.009	1	NK_CD56bright	NK CD56bright	Post-HIV vs Pre-HIV
chr3-16318915-16319638	0.493726070317078	0.282881355723549	0.038	0.027	1	NK_CD56bright	NK CD56bright	Post-HIV vs Pre-HIV
chr12-121568925-121569644	0.493728385587227	-0.763432092800544	0.007	0.012	1	NK_CD56bright	NK CD56bright	Post-HIV vs Pre-HIV
chr19-40810592-40811624	0.493731624203033	0.613927736746675	0.107	0.06	1	NK_CD56bright	NK CD56bright	Post-HIV vs Pre-HIV
chr5-163564354-163564626	0.493747785935414	-0.210036350075504	0.021	0.021	1	NK_CD56bright	NK CD56bright	Post-HIV vs Pre-HIV
chr1-152459640-152460576	0.493748164746851	0.709091916404089	0.066	0.036	1	NK_CD56bright	NK CD56bright	Post-HIV vs Pre-HIV
chr7-518910-519363	0.493751296885397	1.25718059198975	0.021	0.009	1	NK_CD56bright	NK CD56bright	Post-HIV vs Pre-HIV
chr12-69497004-69497948	0.493756861435986	-0.257482641648671	0.024	0.027	1	NK_CD56bright	NK CD56bright	Post-HIV vs Pre-HIV
chr10-46029771-46030865	0.493772947343298	0.212774246517057	0.26	0.192	1	NK_CD56bright	NK CD56bright	Post-HIV vs Pre-HIV
chr10-3835533-3836790	0.49379015775939	0.207476363644493	0.028	0.021	1	NK_CD56bright	NK CD56bright	Post-HIV vs Pre-HIV
chr8-60903220-60904662	0.493791037323218	0.586239646974773	0.055	0.033	1	NK_CD56bright	NK CD56bright	Post-HIV vs Pre-HIV
chr1-112955245-112957764	0.493801282719848	-0.00837209303302089	0.215	0.186	1	NK_CD56bright	NK CD56bright	Post-HIV vs Pre-HIV
chr5-139787086-139788597	0.493811344214108	0.488939302368664	0.204	0.132	1	NK_CD56bright	NK CD56bright	Post-HIV vs Pre-HIV
chr1-174711624-174712686	0.493851204656196	0.612773937772976	0.035	0.021	1	NK_CD56bright	NK CD56bright	Post-HIV vs Pre-HIV
chr19-35175585-35176165	0.493878797484668	1.85996965696127	0.014	0.003	1	NK_CD56bright	NK CD56bright	Post-HIV vs Pre-HIV
chr9-129756682-129757792	0.49388103646254	1.67246783998036	0.021	0.006	1	NK_CD56bright	NK CD56bright	Post-HIV vs Pre-HIV
chrX-18377468-18378159	0.493919081859213	0.792342591247963	0.014	0.009	1	NK_CD56bright	NK CD56bright	Post-HIV vs Pre-HIV
chr2-171655115-171655977	0.493931369844374	0.0254081741497778	0.01	0.009	1	NK_CD56bright	NK CD56bright	Post-HIV vs Pre-HIV
chr1-58575708-58577496	0.493942642512985	1.12160241389924	0.024	0.009	1	NK_CD56bright	NK CD56bright	Post-HIV vs Pre-HIV
chr13-19601609-19602553	0.493977542722121	0.51583327072062	0.038	0.024	1	NK_CD56bright	NK CD56bright	Post-HIV vs Pre-HIV
chr6-26183079-26184202	0.493993851759571	0.453857455524461	0.125	0.078	1	NK_CD56bright	NK CD56bright	Post-HIV vs Pre-HIV
chrX-15643821-15644107	0.493999245972798	1.85950320386151	0.01	0.003	1	NK_CD56bright	NK CD56bright	Post-HIV vs Pre-HIV
chr13-97028220-97029037	0.494001496933382	1.83729915192647	0.01	0.003	1	NK_CD56bright	NK CD56bright	Post-HIV vs Pre-HIV
chr3-53180374-53181313	0.4940051660373	1.19081881952537	0.024	0.009	1	NK_CD56bright	NK CD56bright	Post-HIV vs Pre-HIV
chr14-22986444-22986908	0.494024883854518	0.282784057123555	0.038	0.027	1	NK_CD56bright	NK CD56bright	Post-HIV vs Pre-HIV
chr1-156113895-156115449	0.494035957384193	0.208881283707778	0.246	0.183	1	NK_CD56bright	NK CD56bright	Post-HIV vs Pre-HIV
chr11-134252504-134254174	0.494038184910201	0.245922461974011	0.332	0.246	1	NK_CD56bright	NK CD56bright	Post-HIV vs Pre-HIV
chr12-2503576-2504304	0.49404602658647	0.554886079824345	0.118	0.075	1	NK_CD56bright	NK CD56bright	Post-HIV vs Pre-HIV
chr20-62587668-62588558	0.49405778146662	-0.0880291315916466	0.01	0.009	1	NK_CD56bright	NK CD56bright	Post-HIV vs Pre-HIV
chr9-111482399-111484735	0.494061945343751	0.358046145852119	0.398	0.276	1	NK_CD56bright	NK CD56bright	Post-HIV vs Pre-HIV
chr21-34510381-34512477	0.49407673837447	-0.146975870175038	0.038	0.033	1	NK_CD56bright	NK CD56bright	Post-HIV vs Pre-HIV
chr9-85172598-85173017	0.494082878294078	0.876571700530833	0.028	0.015	1	NK_CD56bright	NK CD56bright	Post-HIV vs Pre-HIV
chr6-161418246-161418687	0.494101316660907	-0.446529300491841	0.01	0.012	1	NK_CD56bright	NK CD56bright	Post-HIV vs Pre-HIV
chr17-35312499-35314797	0.494111460243389	0.240002810904899	0.37	0.267	1	NK_CD56bright	NK CD56bright	Post-HIV vs Pre-HIV
chr5-132460097-132460439	0.494116368315525	0.00535490343719758	0.014	0.012	1	NK_CD56bright	NK CD56bright	Post-HIV vs Pre-HIV
chr1-192445538-192446165	0.494124707964094	1.72488874244704	0.035	0.009	1	NK_CD56bright	NK CD56bright	Post-HIV vs Pre-HIV
chr9-73152914-73153219	0.494131139865364	-0.258789256688298	0.031	0.033	1	NK_CD56bright	NK CD56bright	Post-HIV vs Pre-HIV
chr2-100138054-100138402	0.494158928695527	-0.873390485251521	0.01	0.018	1	NK_CD56bright	NK CD56bright	Post-HIV vs Pre-HIV
chr7-5457500-5458265	0.494170538563617	1.88830558602187	0.01	0.003	1	NK_CD56bright	NK CD56bright	Post-HIV vs Pre-HIV
chr7-12637918-12638656	0.494182874505517	0.763721229835932	0.017	0.009	1	NK_CD56bright	NK CD56bright	Post-HIV vs Pre-HIV
chr3-114827382-114827868	0.494184803532356	-0.276447737510202	0.014	0.015	1	NK_CD56bright	NK CD56bright	Post-HIV vs Pre-HIV
chr12-12007009-12007261	0.494197124757709	0.155883651616091	0.021	0.015	1	NK_CD56bright	NK CD56bright	Post-HIV vs Pre-HIV
chr16-27355348-27356005	0.494197151731011	-0.637533583533451	0.01	0.015	1	NK_CD56bright	NK CD56bright	Post-HIV vs Pre-HIV
chr5-36654690-36655520	0.494213980253919	1.82307468048607	0.014	0.003	1	NK_CD56bright	NK CD56bright	Post-HIV vs Pre-HIV
chr7-120805555-120806358	0.494220616609402	-0.361983112092581	0.01	0.012	1	NK_CD56bright	NK CD56bright	Post-HIV vs Pre-HIV
chr21-43727607-43729292	0.494241503335893	0.051226829817636	0.318	0.261	1	NK_CD56bright	NK CD56bright	Post-HIV vs Pre-HIV
chr2-46177231-46177975	0.494242021139878	1.01342737963337	0.048	0.021	1	NK_CD56bright	NK CD56bright	Post-HIV vs Pre-HIV
chr6-166435293-166436051	0.494261585771633	0.568566094561333	0.073	0.045	1	NK_CD56bright	NK CD56bright	Post-HIV vs Pre-HIV
chr6-24948501-24950049	0.494264236396874	0.59552538187239	0.097	0.054	1	NK_CD56bright	NK CD56bright	Post-HIV vs Pre-HIV
chr17-40190312-40190766	0.494274116194314	0.72985222439146	0.028	0.015	1	NK_CD56bright	NK CD56bright	Post-HIV vs Pre-HIV
chr12-121209348-121211197	0.494275114403172	0.181229691998219	0.322	0.252	1	NK_CD56bright	NK CD56bright	Post-HIV vs Pre-HIV
chr20-4001580-4001856	0.494276860041318	1.86811199790707	0.01	0.003	1	NK_CD56bright	NK CD56bright	Post-HIV vs Pre-HIV
chr11-12109657-12111377	0.494280285909184	0.338372405461697	0.325	0.228	1	NK_CD56bright	NK CD56bright	Post-HIV vs Pre-HIV
chr17-47732598-47734069	0.49428191745387	-0.0464715398496534	0.228	0.201	1	NK_CD56bright	NK CD56bright	Post-HIV vs Pre-HIV
chr12-110599939-110600556	0.494286276234064	0.480266215277666	0.021	0.012	1	NK_CD56bright	NK CD56bright	Post-HIV vs Pre-HIV
chr14-105939645-105940445	0.494302626365816	-0.381385843059397	0.014	0.015	1	NK_CD56bright	NK CD56bright	Post-HIV vs Pre-HIV
chr5-81856821-81857649	0.494303347604641	0.101583768182616	0.01	0.009	1	NK_CD56bright	NK CD56bright	Post-HIV vs Pre-HIV
chr16-87461465-87461717	0.494317053098719	1.60487979239447	0.01	0.003	1	NK_CD56bright	NK CD56bright	Post-HIV vs Pre-HIV
chr6-2874915-2876949	0.494323599801171	0.0874202610637245	0.121	0.099	1	NK_CD56bright	NK CD56bright	Post-HIV vs Pre-HIV
chr17-48001032-48001570	0.494337861551744	2.15089328309866	0.014	0.003	1	NK_CD56bright	NK CD56bright	Post-HIV vs Pre-HIV
chr10-13439445-13440788	0.494342420508976	0.369517538824248	0.052	0.036	1	NK_CD56bright	NK CD56bright	Post-HIV vs Pre-HIV
chr17-980684-981329	0.49438003362796	0.0576713125232864	0.076	0.063	1	NK_CD56bright	NK CD56bright	Post-HIV vs Pre-HIV
chr1-206589845-206590696	0.4943901018702	-0.152476420817994	0.055	0.051	1	NK_CD56bright	NK CD56bright	Post-HIV vs Pre-HIV
chr1-16709651-16710036	0.494390415307877	1.12173939315762	0.028	0.012	1	NK_CD56bright	NK CD56bright	Post-HIV vs Pre-HIV
chr11-114225341-114225946	0.494402280500244	1.81670127574798	0.01	0.003	1	NK_CD56bright	NK CD56bright	Post-HIV vs Pre-HIV
chr4-102574222-102574740	0.494438217004791	1.6622343892554	0.01	0.003	1	NK_CD56bright	NK CD56bright	Post-HIV vs Pre-HIV
chrX-39724431-39724957	0.494440136586966	1.70309949693699	0.01	0.003	1	NK_CD56bright	NK CD56bright	Post-HIV vs Pre-HIV
chr18-45874140-45875221	0.494444232233286	0.0657873324935587	0.045	0.039	1	NK_CD56bright	NK CD56bright	Post-HIV vs Pre-HIV
chr14-70660983-70661901	0.494456377170074	-0.31011463215582	0.014	0.015	1	NK_CD56bright	NK CD56bright	Post-HIV vs Pre-HIV
chr17-77419747-77420151	0.494458867441564	0.447333715587004	0.01	0.009	1	NK_CD56bright	NK CD56bright	Post-HIV vs Pre-HIV
chr15-62119061-62119777	0.494479556874788	1.71686215627611	0.01	0.003	1	NK_CD56bright	NK CD56bright	Post-HIV vs Pre-HIV
chr11-46277463-46278800	0.494488037516664	1.21746669073114	0.021	0.009	1	NK_CD56bright	NK CD56bright	Post-HIV vs Pre-HIV
chr19-10543149-10545168	0.494508307319217	0.410925752888291	0.266	0.159	1	NK_CD56bright	NK CD56bright	Post-HIV vs Pre-HIV
chr21-42503540-42504144	0.494512400153477	0.0336527973372305	0.024	0.021	1	NK_CD56bright	NK CD56bright	Post-HIV vs Pre-HIV
chr8-37873377-37874895	0.494519193402295	0.00570418139284357	0.149	0.141	1	NK_CD56bright	NK CD56bright	Post-HIV vs Pre-HIV
chr1-183967597-183968780	0.494527829075271	-0.380774682977749	0.014	0.015	1	NK_CD56bright	NK CD56bright	Post-HIV vs Pre-HIV
chr20-49727121-49727866	0.494530522094907	2.1266327123863	0.017	0.003	1	NK_CD56bright	NK CD56bright	Post-HIV vs Pre-HIV
chr5-96615251-96615465	0.494549471366925	1.59483971476131	0.01	0.003	1	NK_CD56bright	NK CD56bright	Post-HIV vs Pre-HIV
chr19-16355210-16355710	0.494554370172229	1.60869311028661	0.01	0.003	1	NK_CD56bright	NK CD56bright	Post-HIV vs Pre-HIV
chr17-6421552-6422501	0.494557812240604	0.698392602076556	0.042	0.024	1	NK_CD56bright	NK CD56bright	Post-HIV vs Pre-HIV
chr2-20012064-20013213	0.494565009131535	0.323926063058484	0.031	0.021	1	NK_CD56bright	NK CD56bright	Post-HIV vs Pre-HIV
chr15-75109248-75109490	0.494572676976988	-0.667177491924926	0.014	0.018	1	NK_CD56bright	NK CD56bright	Post-HIV vs Pre-HIV
chr5-171873973-171874915	0.494582028564343	0.514627377896218	0.014	0.009	1	NK_CD56bright	NK CD56bright	Post-HIV vs Pre-HIV
chr5-94524744-94525206	0.494601087047869	1.89981282032084	0.014	0.003	1	NK_CD56bright	NK CD56bright	Post-HIV vs Pre-HIV
chr10-50421150-50421626	0.494602986487869	0.880210172033979	0.021	0.009	1	NK_CD56bright	NK CD56bright	Post-HIV vs Pre-HIV
chr14-92547419-92547815	0.494620582744517	0.0244012015797241	0.031	0.027	1	NK_CD56bright	NK CD56bright	Post-HIV vs Pre-HIV
chr8-119831987-119833409	0.494667167776308	0.516402392453706	0.235	0.15	1	NK_CD56bright	NK CD56bright	Post-HIV vs Pre-HIV
chr8-122673139-122673820	0.494687657897794	0.788136068161222	0.045	0.024	1	NK_CD56bright	NK CD56bright	Post-HIV vs Pre-HIV
chr9-90808421-90809283	0.494703888153428	0.213590368035165	0.073	0.054	1	NK_CD56bright	NK CD56bright	Post-HIV vs Pre-HIV
chr5-113293188-113293601	0.49472199338698	0.692371359705348	0.017	0.009	1	NK_CD56bright	NK CD56bright	Post-HIV vs Pre-HIV
chr10-7237943-7238170	0.494727655945083	0.134038231571867	0.014	0.012	1	NK_CD56bright	NK CD56bright	Post-HIV vs Pre-HIV
chr15-33700559-33701210	0.494730476315162	0.895397760396009	0.01	0.006	1	NK_CD56bright	NK CD56bright	Post-HIV vs Pre-HIV
chrX-16185406-16186207	0.494743525679036	1.59150194894232	0.014	0.003	1	NK_CD56bright	NK CD56bright	Post-HIV vs Pre-HIV
chr21-39093983-39095393	0.494778171685523	1.41455564420386	0.042	0.015	1	NK_CD56bright	NK CD56bright	Post-HIV vs Pre-HIV
chr1-9591326-9591569	0.49478079967019	0.41929839047646	0.01	0.006	1	NK_CD56bright	NK CD56bright	Post-HIV vs Pre-HIV
chr16-3105564-3107087	0.494813483815199	0.17385704412773	0.322	0.249	1	NK_CD56bright	NK CD56bright	Post-HIV vs Pre-HIV
chr7-99579750-99580834	0.494815005779819	0.0440132446066634	0.062	0.051	1	NK_CD56bright	NK CD56bright	Post-HIV vs Pre-HIV
chr5-177428044-177428295	0.494819423946635	0.806847156390193	0.035	0.018	1	NK_CD56bright	NK CD56bright	Post-HIV vs Pre-HIV
chr9-75109499-75109733	0.494836575343926	1.6899510207268	0.01	0.003	1	NK_CD56bright	NK CD56bright	Post-HIV vs Pre-HIV
chr1-208086056-208087126	0.494841690747132	-0.0275632319611523	0.024	0.021	1	NK_CD56bright	NK CD56bright	Post-HIV vs Pre-HIV
chr4-112167366-112168128	0.494843476273237	1.48857620850788	0.01	0.003	1	NK_CD56bright	NK CD56bright	Post-HIV vs Pre-HIV
chr4-159077020-159078398	0.494850223257401	0.837178740258824	0.021	0.012	1	NK_CD56bright	NK CD56bright	Post-HIV vs Pre-HIV
chr3-184353613-184354937	0.494863888558424	0.318241669222301	0.083	0.063	1	NK_CD56bright	NK CD56bright	Post-HIV vs Pre-HIV
chr6-116443945-116445459	0.494868561553125	0.0993192338566309	0.028	0.024	1	NK_CD56bright	NK CD56bright	Post-HIV vs Pre-HIV
chr1-168576242-168576740	0.494904541682592	-0.0202618962577132	0.062	0.06	1	NK_CD56bright	NK CD56bright	Post-HIV vs Pre-HIV
chr17-2785773-2786789	0.494938915546247	0.571006120841123	0.18	0.111	1	NK_CD56bright	NK CD56bright	Post-HIV vs Pre-HIV
chr19-36013611-36014819	0.494960676349582	0.277418876884596	0.36	0.258	1	NK_CD56bright	NK CD56bright	Post-HIV vs Pre-HIV
chr14-68483627-68484505	0.494969924582159	-0.468615316773609	0.021	0.024	1	NK_CD56bright	NK CD56bright	Post-HIV vs Pre-HIV
chr1-158180296-158181524	0.495013651388002	1.52058880832536	0.028	0.009	1	NK_CD56bright	NK CD56bright	Post-HIV vs Pre-HIV
chr1-8970526-8971461	0.49501573574684	1.00260465180213	0.014	0.006	1	NK_CD56bright	NK CD56bright	Post-HIV vs Pre-HIV
chr17-7219492-7221198	0.495032146925095	0.0423995572250186	0.197	0.171	1	NK_CD56bright	NK CD56bright	Post-HIV vs Pre-HIV
chr14-39469057-39469709	0.495041133667239	0.768620574709732	0.014	0.009	1	NK_CD56bright	NK CD56bright	Post-HIV vs Pre-HIV
chr11-63582111-63583471	0.495056464358366	1.31548328852362	0.024	0.009	1	NK_CD56bright	NK CD56bright	Post-HIV vs Pre-HIV
chr6-20415331-20415684	0.495076330794841	1.21874006078075	0.014	0.006	1	NK_CD56bright	NK CD56bright	Post-HIV vs Pre-HIV
chr2-29114713-29116723	0.495084565731243	0.0716281585960545	0.228	0.201	1	NK_CD56bright	NK CD56bright	Post-HIV vs Pre-HIV
chr13-102595951-102597912	0.4950846142409	0.205814980062547	0.471	0.363	1	NK_CD56bright	NK CD56bright	Post-HIV vs Pre-HIV
chr19-4829071-4829953	0.495085688165585	-0.238906701901979	0.021	0.021	1	NK_CD56bright	NK CD56bright	Post-HIV vs Pre-HIV
chr3-46276048-46276881	0.495104469008318	0.68570407378143	0.08	0.045	1	NK_CD56bright	NK CD56bright	Post-HIV vs Pre-HIV
chr1-155052884-155053259	0.495107571253559	1.598623665445	0.01	0.003	1	NK_CD56bright	NK CD56bright	Post-HIV vs Pre-HIV
chr1-160606744-160607672	0.4951110234646	-0.154466951511015	0.048	0.051	1	NK_CD56bright	NK CD56bright	Post-HIV vs Pre-HIV
chr9-97632218-97634456	0.495111248272816	0.0359469496351447	0.488	0.435	1	NK_CD56bright	NK CD56bright	Post-HIV vs Pre-HIV
chr4-75664733-75665275	0.495117889399998	1.87699732561738	0.01	0.003	1	NK_CD56bright	NK CD56bright	Post-HIV vs Pre-HIV
chr9-112863129-112863570	0.495120148248153	1.38813611632513	0.024	0.009	1	NK_CD56bright	NK CD56bright	Post-HIV vs Pre-HIV
chr17-29760129-29761898	0.495125883230656	0.224047137012946	0.377	0.291	1	NK_CD56bright	NK CD56bright	Post-HIV vs Pre-HIV
chr6-34055105-34055644	0.495128337394734	1.26209265560019	0.017	0.006	1	NK_CD56bright	NK CD56bright	Post-HIV vs Pre-HIV
chr14-74961911-74963543	0.495138297427657	1.09619291239194	0.014	0.006	1	NK_CD56bright	NK CD56bright	Post-HIV vs Pre-HIV
chr1-99374160-99374469	0.495159762534985	1.784135035143	0.01	0.003	1	NK_CD56bright	NK CD56bright	Post-HIV vs Pre-HIV
chr22-37207673-37208567	0.495161584225462	1.73329136888043	0.021	0.006	1	NK_CD56bright	NK CD56bright	Post-HIV vs Pre-HIV
chr5-173143714-173145267	0.495172508595939	0.398954776387388	0.315	0.213	1	NK_CD56bright	NK CD56bright	Post-HIV vs Pre-HIV
chr6-111734443-111734925	0.495213069132955	1.16690882495454	0.028	0.012	1	NK_CD56bright	NK CD56bright	Post-HIV vs Pre-HIV
chr3-108588603-108590153	0.495226128255166	-0.00534780587803596	0.349	0.315	1	NK_CD56bright	NK CD56bright	Post-HIV vs Pre-HIV
chr20-38167846-38169212	0.495228630689494	0.610091336767936	0.042	0.024	1	NK_CD56bright	NK CD56bright	Post-HIV vs Pre-HIV
chr6-3075333-3076008	0.495228741857469	1.44397832598103	0.017	0.006	1	NK_CD56bright	NK CD56bright	Post-HIV vs Pre-HIV
chr19-56594703-56596081	0.495269073575037	0.578140828843746	0.183	0.108	1	NK_CD56bright	NK CD56bright	Post-HIV vs Pre-HIV
chr19-924594-926245	0.495276464233011	0.413081772086072	0.225	0.153	1	NK_CD56bright	NK CD56bright	Post-HIV vs Pre-HIV
chrX-136935179-136936102	0.495287524962056	1.38560192744053	0.035	0.012	1	NK_CD56bright	NK CD56bright	Post-HIV vs Pre-HIV
chr2-86815431-86815977	0.495292833036173	0.167429729118625	0.01	0.009	1	NK_CD56bright	NK CD56bright	Post-HIV vs Pre-HIV
chr13-28489513-28490284	0.495312814975519	2.05304724840401	0.014	0.003	1	NK_CD56bright	NK CD56bright	Post-HIV vs Pre-HIV
chr17-4412615-4413561	0.495338195782866	0.662014009215372	0.111	0.06	1	NK_CD56bright	NK CD56bright	Post-HIV vs Pre-HIV
chr7-102671216-102671955	0.495339814918463	0.790658294416045	0.128	0.063	1	NK_CD56bright	NK CD56bright	Post-HIV vs Pre-HIV
chr7-55552341-55553110	0.495342300091998	0.593647438141005	0.017	0.009	1	NK_CD56bright	NK CD56bright	Post-HIV vs Pre-HIV
chr19-58557979-58559810	0.495374960985734	0.218840996209192	0.512	0.381	1	NK_CD56bright	NK CD56bright	Post-HIV vs Pre-HIV
chr19-1470190-1471651	0.495386269908339	0.727516735189192	0.076	0.036	1	NK_CD56bright	NK CD56bright	Post-HIV vs Pre-HIV
chr6-109458620-109459261	0.495387501740145	0.0853853565027374	0.131	0.114	1	NK_CD56bright	NK CD56bright	Post-HIV vs Pre-HIV
chr18-5196604-5197502	0.49543649362683	1.12558886948087	0.021	0.009	1	NK_CD56bright	NK CD56bright	Post-HIV vs Pre-HIV
chr1-65020674-65021100	0.495460585423286	2.17668609501571	0.014	0.003	1	NK_CD56bright	NK CD56bright	Post-HIV vs Pre-HIV
chr9-22037285-22038380	0.495484462664539	1.23510208731657	0.017	0.006	1	NK_CD56bright	NK CD56bright	Post-HIV vs Pre-HIV
chr1-41888445-41889223	0.495528409717643	-0.16710096393805	0.059	0.063	1	NK_CD56bright	NK CD56bright	Post-HIV vs Pre-HIV
chr17-40547204-40548014	0.495528785557825	0.655939719193012	0.059	0.036	1	NK_CD56bright	NK CD56bright	Post-HIV vs Pre-HIV
chr1-207050373-207051329	0.495580430265853	0.379869192850941	0.135	0.096	1	NK_CD56bright	NK CD56bright	Post-HIV vs Pre-HIV
chr18-2570550-2572381	0.495599635951996	0.169357778885688	0.242	0.186	1	NK_CD56bright	NK CD56bright	Post-HIV vs Pre-HIV
chr5-132189992-132190527	0.495604093512633	1.23348609428543	0.017	0.006	1	NK_CD56bright	NK CD56bright	Post-HIV vs Pre-HIV
chr11-9565783-9566456	0.495611721577984	-0.265048753180403	0.01	0.012	1	NK_CD56bright	NK CD56bright	Post-HIV vs Pre-HIV
chr18-8600955-8602271	0.495640384659612	2.1017775170924	0.014	0.003	1	NK_CD56bright	NK CD56bright	Post-HIV vs Pre-HIV
chr6-7728093-7728729	0.495640786392457	1.28324220978332	0.017	0.006	1	NK_CD56bright	NK CD56bright	Post-HIV vs Pre-HIV
chr3-127790756-127791534	0.495650274369865	0.0338286424005081	0.014	0.012	1	NK_CD56bright	NK CD56bright	Post-HIV vs Pre-HIV
chr7-5375844-5376371	0.495677863363041	0.915560739502985	0.01	0.006	1	NK_CD56bright	NK CD56bright	Post-HIV vs Pre-HIV
chr17-7582047-7582338	0.495687318638857	1.29205647105486	0.014	0.006	1	NK_CD56bright	NK CD56bright	Post-HIV vs Pre-HIV
chr20-49668265-49670335	0.495746414153462	0.111167459123408	0.211	0.174	1	NK_CD56bright	NK CD56bright	Post-HIV vs Pre-HIV
chr2-227871094-227872035	0.495758592741877	-0.330210338488333	0.017	0.018	1	NK_CD56bright	NK CD56bright	Post-HIV vs Pre-HIV
chr3-188687063-188687850	0.495763020338357	2.60032501585538	0.021	0.003	1	NK_CD56bright	NK CD56bright	Post-HIV vs Pre-HIV
chr7-940634-941320	0.495779673952681	1.36432369619048	0.017	0.006	1	NK_CD56bright	NK CD56bright	Post-HIV vs Pre-HIV
chr1-223825471-223826647	0.49580607039874	0.248404012315243	0.031	0.024	1	NK_CD56bright	NK CD56bright	Post-HIV vs Pre-HIV
chr1-204556218-204557262	0.495822718488686	1.47172302681544	0.01	0.003	1	NK_CD56bright	NK CD56bright	Post-HIV vs Pre-HIV
chr20-50237302-50237705	0.495853527293782	0.691692045789901	0.01	0.006	1	NK_CD56bright	NK CD56bright	Post-HIV vs Pre-HIV
chr22-39489482-39490520	0.495869776735587	0.377142568506807	0.045	0.033	1	NK_CD56bright	NK CD56bright	Post-HIV vs Pre-HIV
chr22-42078985-42080574	0.495902459872026	0.123190442849756	0.471	0.393	1	NK_CD56bright	NK CD56bright	Post-HIV vs Pre-HIV
chr1-206752887-206753543	0.495906028570611	2.21713207015257	0.017	0.003	1	NK_CD56bright	NK CD56bright	Post-HIV vs Pre-HIV
chr13-32030780-32031878	0.495917888111576	0.0444945527658998	0.131	0.114	1	NK_CD56bright	NK CD56bright	Post-HIV vs Pre-HIV
chr6-99745944-99746638	0.495941362656852	1.83867686830566	0.014	0.003	1	NK_CD56bright	NK CD56bright	Post-HIV vs Pre-HIV
chr14-77564934-77566098	0.495944919172222	1.03252385220127	0.048	0.021	1	NK_CD56bright	NK CD56bright	Post-HIV vs Pre-HIV
chr1-160744095-160744780	0.495954146287755	0.557491081709393	0.083	0.048	1	NK_CD56bright	NK CD56bright	Post-HIV vs Pre-HIV
chr8-11297244-11297973	0.495967314521941	-0.866275231514907	0.01	0.018	1	NK_CD56bright	NK CD56bright	Post-HIV vs Pre-HIV
chr17-4565228-4565921	0.495974056497541	1.05193900057734	0.045	0.018	1	NK_CD56bright	NK CD56bright	Post-HIV vs Pre-HIV
chr4-71184080-71184494	0.495977104102614	0.0659245623870093	0.035	0.03	1	NK_CD56bright	NK CD56bright	Post-HIV vs Pre-HIV
chr16-84597443-84597795	0.495983829723574	0.121241356172458	0.017	0.015	1	NK_CD56bright	NK CD56bright	Post-HIV vs Pre-HIV
chr7-150448443-150449056	0.49598931403175	0.85724645737332	0.087	0.042	1	NK_CD56bright	NK CD56bright	Post-HIV vs Pre-HIV
chr5-163396385-163397337	0.495989590829649	1.86488496157295	0.014	0.003	1	NK_CD56bright	NK CD56bright	Post-HIV vs Pre-HIV
chr5-112922925-112924194	0.496010392486489	0.562949670369465	0.104	0.063	1	NK_CD56bright	NK CD56bright	Post-HIV vs Pre-HIV
chr22-31398955-31400311	0.496040000946235	0.136021384890173	0.322	0.243	1	NK_CD56bright	NK CD56bright	Post-HIV vs Pre-HIV
chr6-149128306-149129070	0.496076728284214	1.14957727034837	0.014	0.006	1	NK_CD56bright	NK CD56bright	Post-HIV vs Pre-HIV
chr7-6854797-6855415	0.496099598572713	1.01676769976362	0.014	0.006	1	NK_CD56bright	NK CD56bright	Post-HIV vs Pre-HIV
chr1-191963105-191964188	0.496108376150434	2.07318678387623	0.01	0.003	1	NK_CD56bright	NK CD56bright	Post-HIV vs Pre-HIV
chr5-180069352-180070256	0.496119325937979	-0.02419649156568	0.035	0.033	1	NK_CD56bright	NK CD56bright	Post-HIV vs Pre-HIV
chr3-136908829-136909605	0.496145364881235	-0.291366050520733	0.01	0.012	1	NK_CD56bright	NK CD56bright	Post-HIV vs Pre-HIV
chr6-105452852-105453871	0.496148397138013	-0.183383484309769	0.042	0.045	1	NK_CD56bright	NK CD56bright	Post-HIV vs Pre-HIV
chrY-20989953-20991662	0.496149579135092	-0.507203329839893	0.01	0.015	1	NK_CD56bright	NK CD56bright	Post-HIV vs Pre-HIV
chr3-157499303-157499965	0.496193072001121	1.46083360575928	0.01	0.003	1	NK_CD56bright	NK CD56bright	Post-HIV vs Pre-HIV
chr1-22734860-22735946	0.49622183998409	0.256701832443127	0.014	0.009	1	NK_CD56bright	NK CD56bright	Post-HIV vs Pre-HIV
chr6-158703600-158704826	0.496238193717128	0.0182547735907268	0.152	0.123	1	NK_CD56bright	NK CD56bright	Post-HIV vs Pre-HIV
chr7-128351083-128352524	0.49625775446858	0.21882959347604	0.062	0.051	1	NK_CD56bright	NK CD56bright	Post-HIV vs Pre-HIV
chr5-139196249-139196847	0.496305104294346	0.146871966083673	0.01	0.009	1	NK_CD56bright	NK CD56bright	Post-HIV vs Pre-HIV
chr5-7802514-7803328	0.496325069787177	-0.546104887678245	0.01	0.012	1	NK_CD56bright	NK CD56bright	Post-HIV vs Pre-HIV
chr16-70453845-70455095	0.496330562800309	0.271612689194504	0.166	0.114	1	NK_CD56bright	NK CD56bright	Post-HIV vs Pre-HIV
chr16-2003664-2004221	0.496350939194333	0.0538545904365382	0.09	0.081	1	NK_CD56bright	NK CD56bright	Post-HIV vs Pre-HIV
chr7-77463446-77463987	0.496354910004502	1.46869773600218	0.035	0.009	1	NK_CD56bright	NK CD56bright	Post-HIV vs Pre-HIV
chr13-25281501-25282102	0.496379597073697	0.355320505783945	0.017	0.015	1	NK_CD56bright	NK CD56bright	Post-HIV vs Pre-HIV
chr2-85266193-85266983	0.496427610870615	-0.0255057993597343	0.024	0.021	1	NK_CD56bright	NK CD56bright	Post-HIV vs Pre-HIV
chr12-8948544-8950888	0.496461233268911	0.402008698011995	0.353	0.228	1	NK_CD56bright	NK CD56bright	Post-HIV vs Pre-HIV
chr12-38904522-38907137	0.496484815500452	0.500027529656945	0.239	0.147	1	NK_CD56bright	NK CD56bright	Post-HIV vs Pre-HIV
chr4-156968505-156968939	0.496495107965388	0.957180648360983	0.031	0.015	1	NK_CD56bright	NK CD56bright	Post-HIV vs Pre-HIV
chr7-22586685-22587737	0.496513851975069	-0.520948319795699	0.01	0.009	1	NK_CD56bright	NK CD56bright	Post-HIV vs Pre-HIV
chr6-37399132-37399365	0.496535236743841	0.780040488267901	0.01	0.006	1	NK_CD56bright	NK CD56bright	Post-HIV vs Pre-HIV
chr3-190517395-190517981	0.49653953749775	1.53543671612048	0.01	0.003	1	NK_CD56bright	NK CD56bright	Post-HIV vs Pre-HIV
chrX-47619340-47620262	0.496550901837319	0.513491660033996	0.149	0.099	1	NK_CD56bright	NK CD56bright	Post-HIV vs Pre-HIV
chr12-92529949-92530289	0.496581081351062	-0.225369082406133	0.014	0.015	1	NK_CD56bright	NK CD56bright	Post-HIV vs Pre-HIV
chrX-51395548-51396863	0.496591715723323	0.189661761382427	0.048	0.036	1	NK_CD56bright	NK CD56bright	Post-HIV vs Pre-HIV
chr17-59768523-59769356	0.496596470964206	0.246175315815866	0.014	0.009	1	NK_CD56bright	NK CD56bright	Post-HIV vs Pre-HIV
chr16-84597902-84598110	0.496600503352623	-0.341592801325513	0.021	0.024	1	NK_CD56bright	NK CD56bright	Post-HIV vs Pre-HIV
chr9-27333023-27333577	0.496651118806363	0.370810852294988	0.021	0.018	1	NK_CD56bright	NK CD56bright	Post-HIV vs Pre-HIV
chr1-39508613-39509967	0.496680224170534	-0.158586440602757	0.062	0.066	1	NK_CD56bright	NK CD56bright	Post-HIV vs Pre-HIV
chr2-217943021-217944292	0.496684991962277	1.6249580784044	0.01	0.003	1	NK_CD56bright	NK CD56bright	Post-HIV vs Pre-HIV
chr1-147640437-147641192	0.49668597681636	0.180003837424989	0.087	0.069	1	NK_CD56bright	NK CD56bright	Post-HIV vs Pre-HIV
chr4-15410671-15411168	0.496692735569666	-0.0721197189711384	0.014	0.012	1	NK_CD56bright	NK CD56bright	Post-HIV vs Pre-HIV
chr6-132489902-132491114	0.496719068005187	1.55703849557541	0.021	0.006	1	NK_CD56bright	NK CD56bright	Post-HIV vs Pre-HIV
chr11-73387154-73387454	0.496734354633823	0.960206707491361	0.024	0.009	1	NK_CD56bright	NK CD56bright	Post-HIV vs Pre-HIV
chr10-127977391-127978009	0.496769486177111	0.628927290099652	0.066	0.039	1	NK_CD56bright	NK CD56bright	Post-HIV vs Pre-HIV
chr2-118087623-118089790	0.496769667942446	0.0393559592248275	0.294	0.261	1	NK_CD56bright	NK CD56bright	Post-HIV vs Pre-HIV
chr12-131683668-131684305	0.496771044399623	1.79929294328167	0.014	0.003	1	NK_CD56bright	NK CD56bright	Post-HIV vs Pre-HIV
chr11-62545072-62546999	0.496771072617039	0.51307700915886	0.27	0.159	1	NK_CD56bright	NK CD56bright	Post-HIV vs Pre-HIV
chr13-113741849-113742611	0.49677147820813	0.361948647477142	0.028	0.018	1	NK_CD56bright	NK CD56bright	Post-HIV vs Pre-HIV
chr17-40326108-40326815	0.496773777964233	0.576333691579495	0.215	0.123	1	NK_CD56bright	NK CD56bright	Post-HIV vs Pre-HIV
chr1-156689037-156689847	0.496816665638448	0.0235400901611058	0.042	0.033	1	NK_CD56bright	NK CD56bright	Post-HIV vs Pre-HIV
chr7-17842837-17843369	0.496828084539232	0.677509009476199	0.01	0.006	1	NK_CD56bright	NK CD56bright	Post-HIV vs Pre-HIV
chr1-198681316-198682326	0.49691594448232	0.566513888900685	0.211	0.12	1	NK_CD56bright	NK CD56bright	Post-HIV vs Pre-HIV
chr2-113876246-113877225	0.496934699214234	0.157840233584681	0.017	0.012	1	NK_CD56bright	NK CD56bright	Post-HIV vs Pre-HIV
chr11-113474176-113474774	0.49694488270151	1.72554186821485	0.01	0.003	1	NK_CD56bright	NK CD56bright	Post-HIV vs Pre-HIV
chr12-121388209-121388922	0.496965679100314	1.51635261501727	0.01	0.003	1	NK_CD56bright	NK CD56bright	Post-HIV vs Pre-HIV
chr6-31426340-31427175	0.496971219043364	0.795201572612892	0.017	0.009	1	NK_CD56bright	NK CD56bright	Post-HIV vs Pre-HIV
chr11-68827600-68829317	0.496980985695535	1.1814966294589	0.035	0.015	1	NK_CD56bright	NK CD56bright	Post-HIV vs Pre-HIV
chr16-48612515-48613585	0.496990856704856	0.591855113723777	0.114	0.069	1	NK_CD56bright	NK CD56bright	Post-HIV vs Pre-HIV
chr20-20237100-20237691	0.496999989867453	-0.0811185060710127	0.021	0.021	1	NK_CD56bright	NK CD56bright	Post-HIV vs Pre-HIV
chr14-92645645-92646159	0.497000385848354	-0.0805146368986778	0.01	0.009	1	NK_CD56bright	NK CD56bright	Post-HIV vs Pre-HIV
chr3-57077877-57079689	0.497009886263659	0.569022812941501	0.062	0.039	1	NK_CD56bright	NK CD56bright	Post-HIV vs Pre-HIV
chr5-882047-883167	0.497041810057966	-0.418417406125968	0.01	0.012	1	NK_CD56bright	NK CD56bright	Post-HIV vs Pre-HIV
chr5-175967563-175968393	0.4970459914835	0.982446008241996	0.083	0.036	1	NK_CD56bright	NK CD56bright	Post-HIV vs Pre-HIV
chr5-180373176-180373888	0.497049683264463	1.44472979024679	0.017	0.006	1	NK_CD56bright	NK CD56bright	Post-HIV vs Pre-HIV
chr20-58308758-58310275	0.497057745723272	-0.0257956726394366	0.311	0.273	1	NK_CD56bright	NK CD56bright	Post-HIV vs Pre-HIV
chr14-21748825-21749782	0.497077111791195	0.600099151831624	0.014	0.009	1	NK_CD56bright	NK CD56bright	Post-HIV vs Pre-HIV
chr3-188136716-188137572	0.497079448313351	-0.00215156693413832	0.01	0.009	1	NK_CD56bright	NK CD56bright	Post-HIV vs Pre-HIV
chr22-21571134-21571401	0.497103230406213	1.10417261725396	0.021	0.009	1	NK_CD56bright	NK CD56bright	Post-HIV vs Pre-HIV
chr20-36745362-36746555	0.497106238925365	0.0577883484206163	0.253	0.192	1	NK_CD56bright	NK CD56bright	Post-HIV vs Pre-HIV
chr2-72892535-72893022	0.497111103845358	-0.407895220643965	0.01	0.012	1	NK_CD56bright	NK CD56bright	Post-HIV vs Pre-HIV
chr3-125150528-125150823	0.497122112981956	-0.731857450364219	0.007	0.012	1	NK_CD56bright	NK CD56bright	Post-HIV vs Pre-HIV
chr6-134523607-134524491	0.497132245199671	1.54127684257239	0.01	0.003	1	NK_CD56bright	NK CD56bright	Post-HIV vs Pre-HIV
chrX-71145532-71146601	0.497155054182461	0.787529370421864	0.048	0.027	1	NK_CD56bright	NK CD56bright	Post-HIV vs Pre-HIV
chr12-68203112-68203948	0.49716706963489	1.32073335796233	0.038	0.015	1	NK_CD56bright	NK CD56bright	Post-HIV vs Pre-HIV
chr13-20475484-20476720	0.497170562238581	-0.09810511437839	0.097	0.099	1	NK_CD56bright	NK CD56bright	Post-HIV vs Pre-HIV
chr2-165902597-165903340	0.497175320121884	0.194571321447246	0.028	0.021	1	NK_CD56bright	NK CD56bright	Post-HIV vs Pre-HIV
chr16-31178876-31181455	0.497178587459349	0.283744212869148	0.502	0.372	1	NK_CD56bright	NK CD56bright	Post-HIV vs Pre-HIV
chr10-18278779-18279612	0.497187896444259	1.83673640041541	0.021	0.006	1	NK_CD56bright	NK CD56bright	Post-HIV vs Pre-HIV
chr6-43307808-43309027	0.497213066151697	0.932573645519164	0.066	0.033	1	NK_CD56bright	NK CD56bright	Post-HIV vs Pre-HIV
chr16-54193450-54194319	0.49722072117535	0.870855873720032	0.017	0.009	1	NK_CD56bright	NK CD56bright	Post-HIV vs Pre-HIV
chr1-206065627-206066846	0.497237132591501	2.06542142425863	0.014	0.003	1	NK_CD56bright	NK CD56bright	Post-HIV vs Pre-HIV
chr10-101779077-101780227	0.497243841425237	0.410074430506599	0.145	0.096	1	NK_CD56bright	NK CD56bright	Post-HIV vs Pre-HIV
chr4-85498027-85498763	0.497276960287065	-0.180354421898284	0.021	0.018	1	NK_CD56bright	NK CD56bright	Post-HIV vs Pre-HIV
chr2-99179004-99179460	0.497286646784574	-0.21410998455912	0.024	0.024	1	NK_CD56bright	NK CD56bright	Post-HIV vs Pre-HIV
chr2-12412681-12413277	0.497290882889103	1.35098711871967	0.017	0.006	1	NK_CD56bright	NK CD56bright	Post-HIV vs Pre-HIV
chr19-41297403-41298671	0.497323367130763	0.603826837266607	0.107	0.066	1	NK_CD56bright	NK CD56bright	Post-HIV vs Pre-HIV
chr7-130140805-130142345	0.497332930627271	-0.0299204325460405	0.038	0.033	1	NK_CD56bright	NK CD56bright	Post-HIV vs Pre-HIV
chr3-5121814-5123788	0.497338138494112	0.0267799408571845	0.239	0.186	1	NK_CD56bright	NK CD56bright	Post-HIV vs Pre-HIV
chr3-48563624-48564588	0.497352436868883	0.926479116202339	0.073	0.036	1	NK_CD56bright	NK CD56bright	Post-HIV vs Pre-HIV
chr11-93526506-93527271	0.497429142902623	0.131806882324947	0.038	0.033	1	NK_CD56bright	NK CD56bright	Post-HIV vs Pre-HIV
chr16-240381-240890	0.497435700056544	1.0605899159656	0.035	0.015	1	NK_CD56bright	NK CD56bright	Post-HIV vs Pre-HIV
chr21-44919030-44919846	0.49744858595719	0.625230085294533	0.09	0.054	1	NK_CD56bright	NK CD56bright	Post-HIV vs Pre-HIV
chr17-14427733-14429385	0.497463500574098	0.0615420268575835	0.145	0.126	1	NK_CD56bright	NK CD56bright	Post-HIV vs Pre-HIV
chr9-88921778-88922554	0.497463666486389	-0.12667330286194	0.028	0.027	1	NK_CD56bright	NK CD56bright	Post-HIV vs Pre-HIV
chr9-19102097-19103528	0.497465279073795	0.415962951842354	0.315	0.216	1	NK_CD56bright	NK CD56bright	Post-HIV vs Pre-HIV
chr5-111072867-111073716	0.497470909095104	-0.213117860872516	0.045	0.045	1	NK_CD56bright	NK CD56bright	Post-HIV vs Pre-HIV
chr21-45549749-45551647	0.497481507374405	0.817217600958875	0.066	0.033	1	NK_CD56bright	NK CD56bright	Post-HIV vs Pre-HIV
chr3-124636503-124637214	0.49749933749404	1.80220517739235	0.01	0.003	1	NK_CD56bright	NK CD56bright	Post-HIV vs Pre-HIV
chr22-19772726-19773390	0.497500267304281	1.59743076027946	0.01	0.003	1	NK_CD56bright	NK CD56bright	Post-HIV vs Pre-HIV
chr4-184267414-184268743	0.497515442015773	0.223716415274199	0.111	0.072	1	NK_CD56bright	NK CD56bright	Post-HIV vs Pre-HIV
chr8-100558880-100559997	0.497530507434799	0.00898274303768976	0.318	0.273	1	NK_CD56bright	NK CD56bright	Post-HIV vs Pre-HIV
chr1-23612925-23613865	0.497531333788945	0.825212779568423	0.024	0.012	1	NK_CD56bright	NK CD56bright	Post-HIV vs Pre-HIV
chr20-47397777-47398257	0.497540428481043	-0.358040525412782	0.017	0.021	1	NK_CD56bright	NK CD56bright	Post-HIV vs Pre-HIV
chrX-10110334-10112064	0.497540999125462	0.590979748070477	0.09	0.06	1	NK_CD56bright	NK CD56bright	Post-HIV vs Pre-HIV
chr1-202642413-202644473	0.497584939541515	0.527431799329817	0.024	0.015	1	NK_CD56bright	NK CD56bright	Post-HIV vs Pre-HIV
chr6-148759660-148761934	0.497585621324238	0.0283705108235568	0.266	0.231	1	NK_CD56bright	NK CD56bright	Post-HIV vs Pre-HIV
chr14-60980424-60981928	0.497616104178958	0.0268232500865788	0.201	0.171	1	NK_CD56bright	NK CD56bright	Post-HIV vs Pre-HIV
chr12-53206651-53207417	0.497618681531588	0.0766444969348168	0.048	0.042	1	NK_CD56bright	NK CD56bright	Post-HIV vs Pre-HIV
chr2-31903183-31903710	0.497625544667113	2.4564452875695	0.017	0.003	1	NK_CD56bright	NK CD56bright	Post-HIV vs Pre-HIV
chr5-69368654-69370549	0.497641719343749	0.102997189674106	0.374	0.306	1	NK_CD56bright	NK CD56bright	Post-HIV vs Pre-HIV
chr5-1108197-1108515	0.497643888111519	-0.0941583752339503	0.017	0.015	1	NK_CD56bright	NK CD56bright	Post-HIV vs Pre-HIV
chr10-23343716-23344706	0.497649587116951	1.34750404028346	0.021	0.006	1	NK_CD56bright	NK CD56bright	Post-HIV vs Pre-HIV
chr2-216012543-216013843	0.497651942545209	0.327578758974018	0.17	0.126	1	NK_CD56bright	NK CD56bright	Post-HIV vs Pre-HIV
chr11-62760924-62762394	0.497662591710642	0.367185263438062	0.263	0.183	1	NK_CD56bright	NK CD56bright	Post-HIV vs Pre-HIV
chr19-1437926-1439217	0.49767234894153	0.380744425700167	0.273	0.177	1	NK_CD56bright	NK CD56bright	Post-HIV vs Pre-HIV
chr5-148482377-148483364	0.497681706909164	-0.49284492550396	0.01	0.012	1	NK_CD56bright	NK CD56bright	Post-HIV vs Pre-HIV
chr1-21299806-21300172	0.497686792259495	1.49673662677436	0.01	0.003	1	NK_CD56bright	NK CD56bright	Post-HIV vs Pre-HIV
chr12-109432579-109433337	0.497688246036571	-0.0970573533110852	0.021	0.021	1	NK_CD56bright	NK CD56bright	Post-HIV vs Pre-HIV
chr2-200383407-200384094	0.497700386171253	-0.59523452965277	0.01	0.015	1	NK_CD56bright	NK CD56bright	Post-HIV vs Pre-HIV
chr11-61435348-61435867	0.497716284681904	1.09490972365893	0.045	0.018	1	NK_CD56bright	NK CD56bright	Post-HIV vs Pre-HIV
chr12-54304056-54304688	0.497723840599755	0.762558962067012	0.062	0.033	1	NK_CD56bright	NK CD56bright	Post-HIV vs Pre-HIV
chr6-109686934-109687675	0.497732030622338	1.76075134918456	0.01	0.003	1	NK_CD56bright	NK CD56bright	Post-HIV vs Pre-HIV
chr19-42255715-42256116	0.497741667821871	0.10005575541456	0.024	0.021	1	NK_CD56bright	NK CD56bright	Post-HIV vs Pre-HIV
chr15-40582547-40584011	0.497761465932339	0.1161632007769	0.021	0.015	1	NK_CD56bright	NK CD56bright	Post-HIV vs Pre-HIV
chr10-122300921-122301674	0.497775374818519	-0.4184808171735	0.014	0.018	1	NK_CD56bright	NK CD56bright	Post-HIV vs Pre-HIV
chr8-102751982-102752695	0.497821550438605	-0.181676962132814	0.01	0.009	1	NK_CD56bright	NK CD56bright	Post-HIV vs Pre-HIV
chr3-72756694-72757501	0.497829682313559	1.51536814353629	0.028	0.009	1	NK_CD56bright	NK CD56bright	Post-HIV vs Pre-HIV
chr16-88769535-88770169	0.497861390516323	1.34425606228207	0.024	0.009	1	NK_CD56bright	NK CD56bright	Post-HIV vs Pre-HIV
chr7-43781372-43782479	0.497880609532889	1.55597774997499	0.014	0.003	1	NK_CD56bright	NK CD56bright	Post-HIV vs Pre-HIV
chr9-76614884-76615497	0.49789330049234	1.25510741409455	0.014	0.006	1	NK_CD56bright	NK CD56bright	Post-HIV vs Pre-HIV
chr1-147627187-147627810	0.497900315123024	-0.0415317132274251	0.024	0.024	1	NK_CD56bright	NK CD56bright	Post-HIV vs Pre-HIV
chr3-186566745-186567686	0.497902062908929	-0.00910492368478932	0.329	0.27	1	NK_CD56bright	NK CD56bright	Post-HIV vs Pre-HIV
chr8-8344680-8345038	0.497920050523909	1.12196499184531	0.014	0.006	1	NK_CD56bright	NK CD56bright	Post-HIV vs Pre-HIV
chr3-128619310-128619869	0.49792733577379	1.34937812776785	0.028	0.012	1	NK_CD56bright	NK CD56bright	Post-HIV vs Pre-HIV
chr9-129946010-129946944	0.49792842981323	0.123781023400792	0.014	0.012	1	NK_CD56bright	NK CD56bright	Post-HIV vs Pre-HIV
chr15-74818284-74819064	0.49793290289915	2.34330373995565	0.014	0.003	1	NK_CD56bright	NK CD56bright	Post-HIV vs Pre-HIV
chr8-128076573-128077400	0.497977174004433	-0.0859263985405767	0.093	0.093	1	NK_CD56bright	NK CD56bright	Post-HIV vs Pre-HIV
chr15-85688711-85689047	0.497996286469968	1.17762970858834	0.028	0.012	1	NK_CD56bright	NK CD56bright	Post-HIV vs Pre-HIV
chr12-56299326-56300835	0.49799690360688	0.0455437962386475	0.381	0.312	1	NK_CD56bright	NK CD56bright	Post-HIV vs Pre-HIV
chr2-190359187-190360435	0.498022216127124	0.809058681775977	0.073	0.039	1	NK_CD56bright	NK CD56bright	Post-HIV vs Pre-HIV
chr12-69348090-69349180	0.49803772589175	0.479252462653133	0.031	0.018	1	NK_CD56bright	NK CD56bright	Post-HIV vs Pre-HIV
chr12-42468290-42469870	0.49804923457433	0.0819246933528972	0.024	0.018	1	NK_CD56bright	NK CD56bright	Post-HIV vs Pre-HIV
chr7-102512234-102513233	0.49805411619463	-0.490426636192774	0.01	0.012	1	NK_CD56bright	NK CD56bright	Post-HIV vs Pre-HIV
chr6-108157148-108158360	0.498058334946647	0.776049405531707	0.035	0.021	1	NK_CD56bright	NK CD56bright	Post-HIV vs Pre-HIV
chr6-30311007-30311416	0.498061387356748	-1.1409510192805	0.007	0.015	1	NK_CD56bright	NK CD56bright	Post-HIV vs Pre-HIV
chr1-198641420-198641938	0.498084722464346	0.505902163487097	0.048	0.033	1	NK_CD56bright	NK CD56bright	Post-HIV vs Pre-HIV
chr2-48272166-48272560	0.498089350673552	1.74633429468658	0.01	0.003	1	NK_CD56bright	NK CD56bright	Post-HIV vs Pre-HIV
chr13-77751356-77752194	0.498095473574636	0.811367449248018	0.031	0.018	1	NK_CD56bright	NK CD56bright	Post-HIV vs Pre-HIV
chr17-38867384-38867843	0.498107469599497	-0.395045522230464	0.021	0.027	1	NK_CD56bright	NK CD56bright	Post-HIV vs Pre-HIV
chr14-90256026-90257433	0.498121378265569	-0.0339369910636766	0.138	0.132	1	NK_CD56bright	NK CD56bright	Post-HIV vs Pre-HIV
chr6-109891664-109892346	0.498123861424819	0.676599451456456	0.01	0.006	1	NK_CD56bright	NK CD56bright	Post-HIV vs Pre-HIV
chr5-134099442-134099653	0.498145070017385	-0.283915605653896	0.038	0.042	1	NK_CD56bright	NK CD56bright	Post-HIV vs Pre-HIV
chr3-37998170-37999391	0.498172312494919	0.489604082592051	0.225	0.141	1	NK_CD56bright	NK CD56bright	Post-HIV vs Pre-HIV
chr6-131694694-131695156	0.498176673602852	0.92902306751964	0.017	0.009	1	NK_CD56bright	NK CD56bright	Post-HIV vs Pre-HIV
chr9-5388082-5389536	0.498207164108117	-0.307679070553473	0.014	0.018	1	NK_CD56bright	NK CD56bright	Post-HIV vs Pre-HIV
chr16-20849322-20850222	0.498213373194978	0.755253836656174	0.014	0.009	1	NK_CD56bright	NK CD56bright	Post-HIV vs Pre-HIV
chr6-111794624-111795410	0.498217939746667	0.686111323606309	0.052	0.027	1	NK_CD56bright	NK CD56bright	Post-HIV vs Pre-HIV
chr15-52661522-52661768	0.498220508215037	0.803692490457244	0.01	0.006	1	NK_CD56bright	NK CD56bright	Post-HIV vs Pre-HIV
chr19-16516892-16517357	0.498280852620127	-0.188423834765772	0.017	0.018	1	NK_CD56bright	NK CD56bright	Post-HIV vs Pre-HIV
chr10-11177989-11179440	0.498284393905245	0.262944229712736	0.228	0.165	1	NK_CD56bright	NK CD56bright	Post-HIV vs Pre-HIV
chr4-155639240-155640405	0.498295217904567	-0.428520710301909	0.024	0.03	1	NK_CD56bright	NK CD56bright	Post-HIV vs Pre-HIV
chr17-64984601-64986772	0.498296697028371	0.227982824629505	0.353	0.276	1	NK_CD56bright	NK CD56bright	Post-HIV vs Pre-HIV
chr15-45641255-45641811	0.498297032007193	1.13510959634316	0.01	0.006	1	NK_CD56bright	NK CD56bright	Post-HIV vs Pre-HIV
chr9-112218643-112219284	0.498299740415509	1.58758047495937	0.042	0.012	1	NK_CD56bright	NK CD56bright	Post-HIV vs Pre-HIV
chr1-154784481-154785479	0.498344172045811	1.66252723168335	0.01	0.003	1	NK_CD56bright	NK CD56bright	Post-HIV vs Pre-HIV
chrX-39264077-39264412	0.498348691458459	0.487561069620732	0.035	0.024	1	NK_CD56bright	NK CD56bright	Post-HIV vs Pre-HIV
chr11-129803327-129804391	0.498367910026334	1.26997158776577	0.01	0.003	1	NK_CD56bright	NK CD56bright	Post-HIV vs Pre-HIV
chr6-47780428-47781080	0.498379358555636	0.580854727562905	0.024	0.015	1	NK_CD56bright	NK CD56bright	Post-HIV vs Pre-HIV
chr16-87806116-87807575	0.498386566409389	1.47239551598653	0.042	0.015	1	NK_CD56bright	NK CD56bright	Post-HIV vs Pre-HIV
chr4-5050429-5052350	0.49840869864772	-0.0156687736082475	0.052	0.042	1	NK_CD56bright	NK CD56bright	Post-HIV vs Pre-HIV
chr21-42097263-42098421	0.498410069222488	2.26118580495949	0.017	0.003	1	NK_CD56bright	NK CD56bright	Post-HIV vs Pre-HIV
chr1-111605561-111605863	0.498414187023075	1.49299476474803	0.01	0.003	1	NK_CD56bright	NK CD56bright	Post-HIV vs Pre-HIV
chr13-41193726-41194844	0.49846867021181	0.0658801494146526	0.239	0.21	1	NK_CD56bright	NK CD56bright	Post-HIV vs Pre-HIV
chr16-28309177-28310507	0.4984779150247	-0.0759436961676823	0.163	0.141	1	NK_CD56bright	NK CD56bright	Post-HIV vs Pre-HIV
chr14-106843445-106845951	0.498481328730759	0.0849215390405693	0.208	0.177	1	NK_CD56bright	NK CD56bright	Post-HIV vs Pre-HIV
chr2-159515960-159516816	0.498498878491864	0.790861248145316	0.087	0.048	1	NK_CD56bright	NK CD56bright	Post-HIV vs Pre-HIV
chr17-41307641-41309364	0.498501151797754	0.238444595663252	0.284	0.222	1	NK_CD56bright	NK CD56bright	Post-HIV vs Pre-HIV
chr18-49959104-49959617	0.49850254870204	-0.422625681695175	0.017	0.021	1	NK_CD56bright	NK CD56bright	Post-HIV vs Pre-HIV
chr14-49829651-49830617	0.498572670563407	1.06107385323133	0.021	0.009	1	NK_CD56bright	NK CD56bright	Post-HIV vs Pre-HIV
chr16-88745241-88746336	0.498584384334652	1.00893158988828	0.083	0.033	1	NK_CD56bright	NK CD56bright	Post-HIV vs Pre-HIV
chr9-2146443-2146984	0.498598231760034	-0.362790769992993	0.014	0.015	1	NK_CD56bright	NK CD56bright	Post-HIV vs Pre-HIV
chr5-39005469-39005920	0.498598381307771	1.92935078940225	0.014	0.003	1	NK_CD56bright	NK CD56bright	Post-HIV vs Pre-HIV
chr11-48006585-48007189	0.498611230334851	-1.05707228947998	0.01	0.021	1	NK_CD56bright	NK CD56bright	Post-HIV vs Pre-HIV
chr6-14663994-14664618	0.498612196701136	-0.408789053351181	0.028	0.036	1	NK_CD56bright	NK CD56bright	Post-HIV vs Pre-HIV
chr9-112386984-112387437	0.498613342264077	-0.53903774279564	0.01	0.015	1	NK_CD56bright	NK CD56bright	Post-HIV vs Pre-HIV
chr1-37633917-37635042	0.498618021741782	0.371135219352212	0.017	0.012	1	NK_CD56bright	NK CD56bright	Post-HIV vs Pre-HIV
chr7-37675849-37676069	0.498641979899175	1.47534759486957	0.017	0.006	1	NK_CD56bright	NK CD56bright	Post-HIV vs Pre-HIV
chr19-45248626-45248975	0.49865252303883	0.640022712469432	0.062	0.039	1	NK_CD56bright	NK CD56bright	Post-HIV vs Pre-HIV
chr19-5977265-5979000	0.498653939058059	0.276898469653499	0.453	0.312	1	NK_CD56bright	NK CD56bright	Post-HIV vs Pre-HIV
chr12-57339402-57340511	0.498655658295378	1.4406608174422	0.021	0.006	1	NK_CD56bright	NK CD56bright	Post-HIV vs Pre-HIV
chr22-40247690-40248428	0.498656693491062	0.261764751574456	0.156	0.123	1	NK_CD56bright	NK CD56bright	Post-HIV vs Pre-HIV
chr1-62450164-62450711	0.498684071986457	-0.142124904390635	0.035	0.039	1	NK_CD56bright	NK CD56bright	Post-HIV vs Pre-HIV
chr11-117849547-117850303	0.498693445401494	1.1020356915627	0.055	0.024	1	NK_CD56bright	NK CD56bright	Post-HIV vs Pre-HIV
chr21-14526864-14528556	0.498694551080003	0.19783663954075	0.014	0.012	1	NK_CD56bright	NK CD56bright	Post-HIV vs Pre-HIV
chr6-592848-594027	0.49869925867319	0.184898828234656	0.017	0.012	1	NK_CD56bright	NK CD56bright	Post-HIV vs Pre-HIV
chr4-109989845-109991161	0.498699325216443	0.205341234673539	0.014	0.009	1	NK_CD56bright	NK CD56bright	Post-HIV vs Pre-HIV
chr12-111684949-111686858	0.498701926740639	0.164377084811097	0.332	0.252	1	NK_CD56bright	NK CD56bright	Post-HIV vs Pre-HIV
chr6-106519369-106521406	0.498703617422983	0.0991676836051927	0.325	0.27	1	NK_CD56bright	NK CD56bright	Post-HIV vs Pre-HIV
chr2-144595672-144596895	0.498734519601936	1.12898622874627	0.017	0.009	1	NK_CD56bright	NK CD56bright	Post-HIV vs Pre-HIV
chr10-67612575-67613707	0.498736442019463	0.209385293421493	0.045	0.036	1	NK_CD56bright	NK CD56bright	Post-HIV vs Pre-HIV
chr11-86743226-86744073	0.498742001322554	0.531066631854774	0.014	0.009	1	NK_CD56bright	NK CD56bright	Post-HIV vs Pre-HIV
chr16-30609308-30610706	0.498756710056407	0.199116432581119	0.291	0.216	1	NK_CD56bright	NK CD56bright	Post-HIV vs Pre-HIV
chr8-94356950-94357380	0.498757347961381	1.92049022210553	0.01	0.003	1	NK_CD56bright	NK CD56bright	Post-HIV vs Pre-HIV
chr1-32263540-32264149	0.49876194778982	0.00963858577826304	0.01	0.009	1	NK_CD56bright	NK CD56bright	Post-HIV vs Pre-HIV
chr3-27723781-27724000	0.49877993335967	1.07763532137878	0.014	0.006	1	NK_CD56bright	NK CD56bright	Post-HIV vs Pre-HIV
chr12-90335225-90335964	0.498787078228335	1.77427760943216	0.01	0.003	1	NK_CD56bright	NK CD56bright	Post-HIV vs Pre-HIV
chr20-46021464-46023174	0.498810209617341	0.507213507199371	0.09	0.054	1	NK_CD56bright	NK CD56bright	Post-HIV vs Pre-HIV
chr1-211674942-211676200	0.498820181188596	0.301913267101723	0.194	0.141	1	NK_CD56bright	NK CD56bright	Post-HIV vs Pre-HIV
chr10-79025034-79026050	0.498859258537556	0.193412000093024	0.211	0.171	1	NK_CD56bright	NK CD56bright	Post-HIV vs Pre-HIV
chr6-90375276-90376426	0.498877307656185	-0.0398037560732867	0.01	0.009	1	NK_CD56bright	NK CD56bright	Post-HIV vs Pre-HIV
chr1-15257974-15259269	0.49891236439878	1.72096133425723	0.024	0.006	1	NK_CD56bright	NK CD56bright	Post-HIV vs Pre-HIV
chr3-18681891-18682242	0.4989229444298	0.0202095833301481	0.01	0.009	1	NK_CD56bright	NK CD56bright	Post-HIV vs Pre-HIV
chr2-218218486-218219151	0.498936196079294	0.344584827330401	0.052	0.036	1	NK_CD56bright	NK CD56bright	Post-HIV vs Pre-HIV
chr11-46699860-46701565	0.498955868508341	0.421797001603049	0.294	0.198	1	NK_CD56bright	NK CD56bright	Post-HIV vs Pre-HIV
chr11-123454038-123454674	0.498985830045077	-0.13421980023815	0.066	0.066	1	NK_CD56bright	NK CD56bright	Post-HIV vs Pre-HIV
chr19-6718459-6719301	0.49901486214635	1.33166297911766	0.062	0.021	1	NK_CD56bright	NK CD56bright	Post-HIV vs Pre-HIV
chr19-49031527-49032201	0.499021920369946	1.34129484359025	0.024	0.009	1	NK_CD56bright	NK CD56bright	Post-HIV vs Pre-HIV
chr2-47387956-47388686	0.499026543946483	1.39137936911701	0.024	0.009	1	NK_CD56bright	NK CD56bright	Post-HIV vs Pre-HIV
chr12-94205734-94206258	0.49905090797736	0.228459383074975	0.021	0.015	1	NK_CD56bright	NK CD56bright	Post-HIV vs Pre-HIV
chr3-183552508-183552956	0.499079448164222	-0.0133629522995893	0.01	0.009	1	NK_CD56bright	NK CD56bright	Post-HIV vs Pre-HIV
chr1-236103137-236103980	0.499090441742013	0.0376879592576991	0.017	0.015	1	NK_CD56bright	NK CD56bright	Post-HIV vs Pre-HIV
chr19-38417229-38418578	0.499090525019801	0.87871385244614	0.073	0.039	1	NK_CD56bright	NK CD56bright	Post-HIV vs Pre-HIV
chr7-50312011-50312800	0.499099744454937	0.189186284986922	0.035	0.027	1	NK_CD56bright	NK CD56bright	Post-HIV vs Pre-HIV
chr1-59971075-59971855	0.499102589880239	-0.545630254947643	0.01	0.012	1	NK_CD56bright	NK CD56bright	Post-HIV vs Pre-HIV
chr7-100220582-100222095	0.49913929812363	0.349315866479581	0.228	0.156	1	NK_CD56bright	NK CD56bright	Post-HIV vs Pre-HIV
chr16-50228316-50228912	0.499155766058143	0.728260395826938	0.062	0.036	1	NK_CD56bright	NK CD56bright	Post-HIV vs Pre-HIV
chr19-41089672-41090207	0.499162574144922	0.348489850196216	0.014	0.009	1	NK_CD56bright	NK CD56bright	Post-HIV vs Pre-HIV
chr15-90220772-90221579	0.499182392010468	0.478346268171935	0.021	0.012	1	NK_CD56bright	NK CD56bright	Post-HIV vs Pre-HIV
chr19-3440077-3440414	0.499195873835555	1.39247945802262	0.017	0.006	1	NK_CD56bright	NK CD56bright	Post-HIV vs Pre-HIV
chr15-97500891-97501657	0.499196188103817	2.58568098192436	0.017	0.003	1	NK_CD56bright	NK CD56bright	Post-HIV vs Pre-HIV
chr5-177402301-177404745	0.499198585727863	0.108493001636901	0.353	0.288	1	NK_CD56bright	NK CD56bright	Post-HIV vs Pre-HIV
chr2-232611304-232611962	0.499217163577983	-0.604332708504269	0.01	0.015	1	NK_CD56bright	NK CD56bright	Post-HIV vs Pre-HIV
chr16-48457816-48458909	0.499229132183419	0.545838608879768	0.066	0.036	1	NK_CD56bright	NK CD56bright	Post-HIV vs Pre-HIV
chr11-112969035-112969707	0.499230713243249	-0.192984965658825	0.021	0.024	1	NK_CD56bright	NK CD56bright	Post-HIV vs Pre-HIV
chr16-28930644-28931087	0.499232032361976	1.10154851534582	0.017	0.009	1	NK_CD56bright	NK CD56bright	Post-HIV vs Pre-HIV
chr1-245155303-245155721	0.499235789565829	1.04264712384681	0.031	0.015	1	NK_CD56bright	NK CD56bright	Post-HIV vs Pre-HIV
chr19-48455938-48456394	0.499236204603904	1.51501333264006	0.038	0.012	1	NK_CD56bright	NK CD56bright	Post-HIV vs Pre-HIV
chr9-91101330-91102222	0.499264023095608	0.479200290717933	0.069	0.045	1	NK_CD56bright	NK CD56bright	Post-HIV vs Pre-HIV
chr5-131068848-131069705	0.499281917357232	0.778832975769819	0.042	0.024	1	NK_CD56bright	NK CD56bright	Post-HIV vs Pre-HIV
chr11-44568626-44569543	0.499288211157025	0.354801740176005	0.225	0.153	1	NK_CD56bright	NK CD56bright	Post-HIV vs Pre-HIV
chr12-9868962-9870036	0.499331052141548	0.609442521731345	0.149	0.087	1	NK_CD56bright	NK CD56bright	Post-HIV vs Pre-HIV
chr11-60912062-60912730	0.499357686617117	0.530355648524392	0.062	0.039	1	NK_CD56bright	NK CD56bright	Post-HIV vs Pre-HIV
chr6-20194348-20194721	0.499368059387782	1.74810207908199	0.01	0.003	1	NK_CD56bright	NK CD56bright	Post-HIV vs Pre-HIV
chr11-33256734-33259007	0.499377853673625	0.160000318909807	0.36	0.291	1	NK_CD56bright	NK CD56bright	Post-HIV vs Pre-HIV
chr7-50449531-50451056	0.49938410865384	0.0879625391853476	0.183	0.162	1	NK_CD56bright	NK CD56bright	Post-HIV vs Pre-HIV
chr11-95763934-95764638	0.499393472067206	0.540317185366424	0.045	0.027	1	NK_CD56bright	NK CD56bright	Post-HIV vs Pre-HIV
chr4-78774436-78774635	0.499438346397043	1.64582744915083	0.01	0.003	1	NK_CD56bright	NK CD56bright	Post-HIV vs Pre-HIV
chr3-122678268-122678833	0.499458070494831	-0.0598562379137988	0.01	0.009	1	NK_CD56bright	NK CD56bright	Post-HIV vs Pre-HIV
chr22-37627203-37627944	0.499470543947083	1.03566502526653	0.055	0.027	1	NK_CD56bright	NK CD56bright	Post-HIV vs Pre-HIV
chr5-141563811-141564578	0.499520581013555	-0.0150864672064841	0.1	0.093	1	NK_CD56bright	NK CD56bright	Post-HIV vs Pre-HIV
chrX-72305407-72306001	0.499525518969053	1.07007621099532	0.024	0.012	1	NK_CD56bright	NK CD56bright	Post-HIV vs Pre-HIV
chr7-120949951-120951546	0.499533020416934	0.0618490497161307	0.471	0.399	1	NK_CD56bright	NK CD56bright	Post-HIV vs Pre-HIV
chr7-76327607-76328164	0.499543440570878	-0.230140530233791	0.01	0.012	1	NK_CD56bright	NK CD56bright	Post-HIV vs Pre-HIV
chr12-79019457-79020389	0.49955767893481	-0.115396582821401	0.014	0.015	1	NK_CD56bright	NK CD56bright	Post-HIV vs Pre-HIV
chr16-79415634-79416682	0.499557768730974	-0.692141308646632	0.01	0.012	1	NK_CD56bright	NK CD56bright	Post-HIV vs Pre-HIV
chr17-58369637-58371001	0.499574208720083	0.383855344330659	0.017	0.012	1	NK_CD56bright	NK CD56bright	Post-HIV vs Pre-HIV
chr15-94413038-94413718	0.499586210282367	1.76870396885144	0.014	0.003	1	NK_CD56bright	NK CD56bright	Post-HIV vs Pre-HIV
chr6-167092795-167093026	0.499588817551268	-0.917043625231075	0.007	0.012	1	NK_CD56bright	NK CD56bright	Post-HIV vs Pre-HIV
chr2-173354098-173355899	0.499600850724463	0.401986653659512	0.093	0.066	1	NK_CD56bright	NK CD56bright	Post-HIV vs Pre-HIV
chr6-15628374-15629140	0.49963017570249	0.13722986675922	0.069	0.057	1	NK_CD56bright	NK CD56bright	Post-HIV vs Pre-HIV
chr12-83004325-83005072	0.499640718761506	0.536350465593735	0.014	0.009	1	NK_CD56bright	NK CD56bright	Post-HIV vs Pre-HIV
chr8-129488889-129489674	0.499645819610502	1.73974529829053	0.01	0.003	1	NK_CD56bright	NK CD56bright	Post-HIV vs Pre-HIV
chr19-16586715-16588041	0.499665760150971	0.306526553934193	0.201	0.153	1	NK_CD56bright	NK CD56bright	Post-HIV vs Pre-HIV
chr12-113135261-113136432	0.499673004357288	0.979311610773	0.045	0.021	1	NK_CD56bright	NK CD56bright	Post-HIV vs Pre-HIV
chr9-136848449-136849854	0.499673289029121	0.138018138146802	0.343	0.264	1	NK_CD56bright	NK CD56bright	Post-HIV vs Pre-HIV
chr11-206587-209164	0.499717976849069	0.0557810655285466	0.581	0.483	1	NK_CD56bright	NK CD56bright	Post-HIV vs Pre-HIV
chr19-17573587-17574459	0.499726806543585	0.0137181417045991	0.038	0.03	1	NK_CD56bright	NK CD56bright	Post-HIV vs Pre-HIV
chr2-61443336-61444027	0.499730121489307	0.865947422835981	0.014	0.006	1	NK_CD56bright	NK CD56bright	Post-HIV vs Pre-HIV
chr18-76499706-76500416	0.499734370985683	-0.329146229416762	0.014	0.012	1	NK_CD56bright	NK CD56bright	Post-HIV vs Pre-HIV
chr3-160006178-160006870	0.499736690699451	2.60980384097038	0.017	0.003	1	NK_CD56bright	NK CD56bright	Post-HIV vs Pre-HIV
chr19-46579354-46579934	0.499743788565932	1.61543536371253	0.021	0.006	1	NK_CD56bright	NK CD56bright	Post-HIV vs Pre-HIV
chr11-86954732-86956435	0.499761512667449	0.533014987085525	0.163	0.096	1	NK_CD56bright	NK CD56bright	Post-HIV vs Pre-HIV
chr9-137221822-137224014	0.499762160350462	0.30895456050413	0.446	0.333	1	NK_CD56bright	NK CD56bright	Post-HIV vs Pre-HIV
chr15-79970679-79971513	0.4997732207456	0.817311822824424	0.093	0.051	1	NK_CD56bright	NK CD56bright	Post-HIV vs Pre-HIV
chr17-62703231-62704689	0.499774260003431	0.188661583393545	0.08	0.063	1	NK_CD56bright	NK CD56bright	Post-HIV vs Pre-HIV
chr17-43880067-43880684	0.499774995019359	1.58710194033214	0.01	0.003	1	NK_CD56bright	NK CD56bright	Post-HIV vs Pre-HIV
chr1-186838365-186840107	0.49979559538879	-0.392792719082824	0.014	0.015	1	NK_CD56bright	NK CD56bright	Post-HIV vs Pre-HIV
chr14-54642678-54643268	0.499817837230004	1.18787796694245	0.014	0.006	1	NK_CD56bright	NK CD56bright	Post-HIV vs Pre-HIV
chr2-238462515-238463157	0.499818252924214	-0.903636306439836	0.007	0.015	1	NK_CD56bright	NK CD56bright	Post-HIV vs Pre-HIV
chr1-107942790-107944145	0.499821778558486	0.754750589278205	0.062	0.036	1	NK_CD56bright	NK CD56bright	Post-HIV vs Pre-HIV
chr5-60843186-60844769	0.499842126656206	0.989472941266637	0.045	0.021	1	NK_CD56bright	NK CD56bright	Post-HIV vs Pre-HIV
chr2-178891251-178891739	0.499845699061895	-0.186503806403743	0.017	0.018	1	NK_CD56bright	NK CD56bright	Post-HIV vs Pre-HIV
chr2-195486422-195487421	0.499848827552898	1.10887081683536	0.035	0.015	1	NK_CD56bright	NK CD56bright	Post-HIV vs Pre-HIV
chr1-244833424-244835924	0.49987978568281	0.227931432520131	0.522	0.411	1	NK_CD56bright	NK CD56bright	Post-HIV vs Pre-HIV
chr1-153540763-153541138	0.499882618074922	-0.0629341510858432	0.048	0.042	1	NK_CD56bright	NK CD56bright	Post-HIV vs Pre-HIV
chr16-57377174-57377871	0.4999306267019	0.828450469765821	0.01	0.006	1	NK_CD56bright	NK CD56bright	Post-HIV vs Pre-HIV
chr15-77993599-77994622	0.499942785540171	1.03335806006284	0.014	0.006	1	NK_CD56bright	NK CD56bright	Post-HIV vs Pre-HIV
chr19-46745224-46747421	0.499963493186586	0.078721438576012	0.215	0.177	1	NK_CD56bright	NK CD56bright	Post-HIV vs Pre-HIV
chr17-78133899-78134596	0.499966081251455	0.569752805348931	0.114	0.069	1	NK_CD56bright	NK CD56bright	Post-HIV vs Pre-HIV
chr2-24337799-24338260	0.500002391273222	1.78863891458216	0.01	0.003	1	NK_CD56bright	NK CD56bright	Post-HIV vs Pre-HIV
chr17-5237088-5238104	0.500004302818203	0.62920319876018	0.069	0.042	1	NK_CD56bright	NK CD56bright	Post-HIV vs Pre-HIV
chr17-31654588-31655355	0.500016256156103	-0.146129621596143	0.055	0.06	1	NK_CD56bright	NK CD56bright	Post-HIV vs Pre-HIV
chr5-137751881-137752135	0.500022515220627	1.27637204785712	0.028	0.009	1	NK_CD56bright	NK CD56bright	Post-HIV vs Pre-HIV
chr2-175575153-175576515	0.500027015391618	0.225143027133297	0.145	0.12	1	NK_CD56bright	NK CD56bright	Post-HIV vs Pre-HIV
chr3-195203498-195205515	0.500046354754395	0.235801587570314	0.024	0.021	1	NK_CD56bright	NK CD56bright	Post-HIV vs Pre-HIV
chr15-52331277-52332011	0.50007517356533	0.598374456857083	0.045	0.027	1	NK_CD56bright	NK CD56bright	Post-HIV vs Pre-HIV
chr9-27340937-27341842	0.500086849827193	1.85669939331763	0.01	0.003	1	NK_CD56bright	NK CD56bright	Post-HIV vs Pre-HIV
chr17-50541136-50542578	0.500102256143115	0.094906952973788	0.194	0.141	1	NK_CD56bright	NK CD56bright	Post-HIV vs Pre-HIV
chr10-96891528-96892156	0.50010322040685	0.0169301120564276	0.017	0.018	1	NK_CD56bright	NK CD56bright	Post-HIV vs Pre-HIV
chr2-144324439-144325670	0.500114023578389	-0.02833476119031	0.1	0.084	1	NK_CD56bright	NK CD56bright	Post-HIV vs Pre-HIV
chr10-8230835-8231274	0.500135967878256	0.234100123913463	0.048	0.039	1	NK_CD56bright	NK CD56bright	Post-HIV vs Pre-HIV
chr6-35601081-35602992	0.500137071121013	0.651404887741911	0.104	0.063	1	NK_CD56bright	NK CD56bright	Post-HIV vs Pre-HIV
chr5-180816351-180816824	0.500160844574185	-0.0340531710358016	0.014	0.012	1	NK_CD56bright	NK CD56bright	Post-HIV vs Pre-HIV
chrX-130108866-130111313	0.500167658899621	0.360656328396999	0.17	0.114	1	NK_CD56bright	NK CD56bright	Post-HIV vs Pre-HIV
chr11-36149173-36150309	0.500171064065393	1.39994526820032	0.031	0.009	1	NK_CD56bright	NK CD56bright	Post-HIV vs Pre-HIV
chr11-36420471-36421671	0.500195305425014	-0.251076623628299	0.052	0.048	1	NK_CD56bright	NK CD56bright	Post-HIV vs Pre-HIV
chr2-112787431-112788349	0.500229908297813	1.95497629829536	0.01	0.003	1	NK_CD56bright	NK CD56bright	Post-HIV vs Pre-HIV
chr17-180496-181104	0.500231385554742	2.00738505988423	0.014	0.003	1	NK_CD56bright	NK CD56bright	Post-HIV vs Pre-HIV
chr5-82165533-82166232	0.500243181868237	1.2903080650422	0.031	0.012	1	NK_CD56bright	NK CD56bright	Post-HIV vs Pre-HIV
chr2-109020021-109020572	0.500254226847552	1.57698541086232	0.01	0.003	1	NK_CD56bright	NK CD56bright	Post-HIV vs Pre-HIV
chr6-27791248-27793025	0.500254658771755	0.216738070682353	0.083	0.06	1	NK_CD56bright	NK CD56bright	Post-HIV vs Pre-HIV
chr1-66271853-66272133	0.50026113445058	1.77280651754924	0.01	0.003	1	NK_CD56bright	NK CD56bright	Post-HIV vs Pre-HIV
chr5-177389054-177391068	0.500281052694608	-0.0135957653076981	0.166	0.144	1	NK_CD56bright	NK CD56bright	Post-HIV vs Pre-HIV
chr15-64162389-64164284	0.500287506482132	0.253397133924905	0.453	0.327	1	NK_CD56bright	NK CD56bright	Post-HIV vs Pre-HIV
chr19-32498251-32499354	0.500355344203308	0.032414964060238	0.059	0.051	1	NK_CD56bright	NK CD56bright	Post-HIV vs Pre-HIV
chr14-77605495-77605852	0.500365993597519	1.1772945533276	0.014	0.006	1	NK_CD56bright	NK CD56bright	Post-HIV vs Pre-HIV
chr5-57172384-57174885	0.500387996423459	-0.0386969070284861	0.567	0.495	1	NK_CD56bright	NK CD56bright	Post-HIV vs Pre-HIV
chr8-141416474-141416935	0.500394940707651	1.04907828273298	0.014	0.006	1	NK_CD56bright	NK CD56bright	Post-HIV vs Pre-HIV
chr5-139667025-139667290	0.500409020786183	0.701816694549512	0.09	0.051	1	NK_CD56bright	NK CD56bright	Post-HIV vs Pre-HIV
chr6-161349771-161350169	0.500421747836772	1.71976780783928	0.01	0.003	1	NK_CD56bright	NK CD56bright	Post-HIV vs Pre-HIV
chr17-59440372-59441135	0.500438162912552	0.0499668720901312	0.042	0.039	1	NK_CD56bright	NK CD56bright	Post-HIV vs Pre-HIV
chr11-119323387-119323838	0.500441887966861	-0.321504041764839	0.017	0.018	1	NK_CD56bright	NK CD56bright	Post-HIV vs Pre-HIV
chr1-15514816-15515595	0.500494201053279	1.90456666132123	0.014	0.003	1	NK_CD56bright	NK CD56bright	Post-HIV vs Pre-HIV
chr18-48983092-48984007	0.500512641635826	0.0361881287598296	0.01	0.012	1	NK_CD56bright	NK CD56bright	Post-HIV vs Pre-HIV
chr7-152340022-152340383	0.500512806200153	1.69214742172199	0.01	0.003	1	NK_CD56bright	NK CD56bright	Post-HIV vs Pre-HIV
chr10-63173518-63174600	0.500513526522082	1.21165249307999	0.035	0.015	1	NK_CD56bright	NK CD56bright	Post-HIV vs Pre-HIV
chr16-19907082-19908004	0.500528377093947	-0.0630086066250612	0.031	0.03	1	NK_CD56bright	NK CD56bright	Post-HIV vs Pre-HIV
chr4-56799521-56800470	0.500551584121769	0.550654712404093	0.1	0.063	1	NK_CD56bright	NK CD56bright	Post-HIV vs Pre-HIV
chr14-104389254-104390304	0.500553814210673	0.437053542697164	0.017	0.012	1	NK_CD56bright	NK CD56bright	Post-HIV vs Pre-HIV
chr15-82539487-82541292	0.500598146990685	0.164295772266995	0.415	0.318	1	NK_CD56bright	NK CD56bright	Post-HIV vs Pre-HIV
chr6-131316521-131317031	0.500608338974536	-0.535473604574602	0.014	0.018	1	NK_CD56bright	NK CD56bright	Post-HIV vs Pre-HIV
chr8-2133515-2134360	0.500618662066814	0.0119167364342052	0.087	0.075	1	NK_CD56bright	NK CD56bright	Post-HIV vs Pre-HIV
chr9-1047708-1048275	0.500632488815511	0.911718346841012	0.014	0.006	1	NK_CD56bright	NK CD56bright	Post-HIV vs Pre-HIV
chr14-69726241-69727499	0.500633901346668	0.258946729502075	0.208	0.156	1	NK_CD56bright	NK CD56bright	Post-HIV vs Pre-HIV
chr10-63206498-63207629	0.500640518758945	1.62033085646258	0.01	0.003	1	NK_CD56bright	NK CD56bright	Post-HIV vs Pre-HIV
chr1-44408753-44409119	0.500640999701656	0.106943650777722	0.024	0.018	1	NK_CD56bright	NK CD56bright	Post-HIV vs Pre-HIV
chr7-92403488-92404554	0.500646636719755	0.631187423059823	0.024	0.015	1	NK_CD56bright	NK CD56bright	Post-HIV vs Pre-HIV
chr17-61410633-61413041	0.500649140760435	0.185894194790527	0.19	0.144	1	NK_CD56bright	NK CD56bright	Post-HIV vs Pre-HIV
chr11-119228471-119229418	0.50065910963076	0.869198621314052	0.021	0.009	1	NK_CD56bright	NK CD56bright	Post-HIV vs Pre-HIV
chr1-41308210-41308912	0.500697142091626	1.93804309869863	0.01	0.003	1	NK_CD56bright	NK CD56bright	Post-HIV vs Pre-HIV
chr12-57242348-57243311	0.500716131930603	0.708221662185969	0.107	0.06	1	NK_CD56bright	NK CD56bright	Post-HIV vs Pre-HIV
chr11-120545722-120546253	0.500784792008328	-0.0801761421719425	0.014	0.012	1	NK_CD56bright	NK CD56bright	Post-HIV vs Pre-HIV
chr15-41543548-41544990	0.500824210464676	0.0960412083736919	0.17	0.138	1	NK_CD56bright	NK CD56bright	Post-HIV vs Pre-HIV
chr6-28884138-28885590	0.500825052893525	0.232174157731967	0.142	0.105	1	NK_CD56bright	NK CD56bright	Post-HIV vs Pre-HIV
chr13-50610994-50611936	0.500825174332485	-0.811420413082237	0.007	0.012	1	NK_CD56bright	NK CD56bright	Post-HIV vs Pre-HIV
chr6-44064162-44064980	0.500833047384176	0.438998788123131	0.066	0.039	1	NK_CD56bright	NK CD56bright	Post-HIV vs Pre-HIV
chr3-17182168-17182476	0.50084966882788	1.15592041402216	0.014	0.006	1	NK_CD56bright	NK CD56bright	Post-HIV vs Pre-HIV
chr5-143205493-143206930	0.500867367419561	0.601715776797386	0.017	0.012	1	NK_CD56bright	NK CD56bright	Post-HIV vs Pre-HIV
chr6-80093856-80094411	0.500898142845895	2.04951977798077	0.014	0.003	1	NK_CD56bright	NK CD56bright	Post-HIV vs Pre-HIV
chr13-32017276-32018021	0.50093143363865	0.347916179049393	0.014	0.009	1	NK_CD56bright	NK CD56bright	Post-HIV vs Pre-HIV
chr8-144456091-144457281	0.500934066422362	-0.0261364656739835	0.028	0.024	1	NK_CD56bright	NK CD56bright	Post-HIV vs Pre-HIV
chr17-5513453-5513949	0.500935955908083	-0.0217456877814719	0.024	0.024	1	NK_CD56bright	NK CD56bright	Post-HIV vs Pre-HIV
chr1-235290821-235291022	0.500937718984577	1.60046317150748	0.01	0.003	1	NK_CD56bright	NK CD56bright	Post-HIV vs Pre-HIV
chr19-18300920-18301377	0.500942863304666	1.38793707268458	0.017	0.006	1	NK_CD56bright	NK CD56bright	Post-HIV vs Pre-HIV
chr11-117226158-117226828	0.500949250497829	0.586775664436202	0.055	0.03	1	NK_CD56bright	NK CD56bright	Post-HIV vs Pre-HIV
chr8-127976556-127976910	0.500955038761357	0.183253610189702	0.055	0.042	1	NK_CD56bright	NK CD56bright	Post-HIV vs Pre-HIV
chr16-30526006-30528088	0.500962971551315	0.0487763275319413	0.367	0.309	1	NK_CD56bright	NK CD56bright	Post-HIV vs Pre-HIV
chr2-239252304-239254060	0.501014414912977	0.856507802530653	0.035	0.018	1	NK_CD56bright	NK CD56bright	Post-HIV vs Pre-HIV
chrX-49190623-49191822	0.501017125330348	0.048736438605308	0.253	0.216	1	NK_CD56bright	NK CD56bright	Post-HIV vs Pre-HIV
chr2-241009430-241010775	0.501017461420311	-0.492258857702162	0.017	0.021	1	NK_CD56bright	NK CD56bright	Post-HIV vs Pre-HIV
chr15-81133984-81134413	0.501024053191571	1.1240455837322	0.014	0.006	1	NK_CD56bright	NK CD56bright	Post-HIV vs Pre-HIV
chr20-63978339-63979152	0.501046761735117	0.649545336833918	0.107	0.057	1	NK_CD56bright	NK CD56bright	Post-HIV vs Pre-HIV
chr1-58749413-58749833	0.501065755364447	-0.24341419053153	0.014	0.015	1	NK_CD56bright	NK CD56bright	Post-HIV vs Pre-HIV
chr19-3760706-3761856	0.501066702457516	0.406812794886297	0.246	0.165	1	NK_CD56bright	NK CD56bright	Post-HIV vs Pre-HIV
chr22-46734842-46735473	0.501072945582298	0.582750616754169	0.035	0.018	1	NK_CD56bright	NK CD56bright	Post-HIV vs Pre-HIV
chr17-41778525-41779544	0.501087008178137	1.79658767886822	0.017	0.003	1	NK_CD56bright	NK CD56bright	Post-HIV vs Pre-HIV
chr1-198756021-198756731	0.501087116911731	-0.0833419117198835	0.014	0.012	1	NK_CD56bright	NK CD56bright	Post-HIV vs Pre-HIV
chr3-32398343-32399409	0.501095365125826	1.14932604007384	0.055	0.021	1	NK_CD56bright	NK CD56bright	Post-HIV vs Pre-HIV
chr10-88117105-88118474	0.50110648862468	0.0491929501291928	0.014	0.012	1	NK_CD56bright	NK CD56bright	Post-HIV vs Pre-HIV
chr11-65510473-65511080	0.501116419303494	0.717502189431063	0.08	0.042	1	NK_CD56bright	NK CD56bright	Post-HIV vs Pre-HIV
chr19-50344600-50345245	0.501127846929254	2.10977055061492	0.017	0.003	1	NK_CD56bright	NK CD56bright	Post-HIV vs Pre-HIV
chr17-47239750-47240405	0.501131180912769	-0.301812456608353	0.014	0.015	1	NK_CD56bright	NK CD56bright	Post-HIV vs Pre-HIV
chr20-49186672-49188731	0.501133351540922	0.261346778777518	0.391	0.291	1	NK_CD56bright	NK CD56bright	Post-HIV vs Pre-HIV
chr2-100416705-100417801	0.501134230008029	0.956096135184118	0.08	0.036	1	NK_CD56bright	NK CD56bright	Post-HIV vs Pre-HIV
chr4-109648101-109649200	0.50113637922967	-0.0356901947455706	0.021	0.018	1	NK_CD56bright	NK CD56bright	Post-HIV vs Pre-HIV
chr14-71325932-71326290	0.501186047730678	0.570880158679413	0.017	0.012	1	NK_CD56bright	NK CD56bright	Post-HIV vs Pre-HIV
chr11-8331840-8332532	0.501188228628596	1.49686600147431	0.017	0.006	1	NK_CD56bright	NK CD56bright	Post-HIV vs Pre-HIV
chr10-131981252-131982839	0.501192629364148	0.464065073956158	0.253	0.159	1	NK_CD56bright	NK CD56bright	Post-HIV vs Pre-HIV
chr19-43692366-43693891	0.501199314374366	2.22263452314944	0.017	0.003	1	NK_CD56bright	NK CD56bright	Post-HIV vs Pre-HIV
chr2-102032653-102033835	0.501204015616358	1.26501704925697	0.024	0.009	1	NK_CD56bright	NK CD56bright	Post-HIV vs Pre-HIV
chr20-29873901-29874181	0.501205447025966	0.107245451952741	0.014	0.012	1	NK_CD56bright	NK CD56bright	Post-HIV vs Pre-HIV
chr16-68752403-68753054	0.501216791176473	0.372750159409976	0.059	0.042	1	NK_CD56bright	NK CD56bright	Post-HIV vs Pre-HIV
chr16-47017856-47018868	0.501246226474679	1.42707612320745	0.024	0.009	1	NK_CD56bright	NK CD56bright	Post-HIV vs Pre-HIV
chr1-151158269-151158933	0.50124776724486	1.04893997838399	0.021	0.009	1	NK_CD56bright	NK CD56bright	Post-HIV vs Pre-HIV
chr8-117929041-117929492	0.501251270281553	1.61136445390853	0.01	0.003	1	NK_CD56bright	NK CD56bright	Post-HIV vs Pre-HIV
chr1-108049309-108049835	0.501252495704235	1.00660867039545	0.035	0.015	1	NK_CD56bright	NK CD56bright	Post-HIV vs Pre-HIV
chr8-103077699-103079128	0.501252668925971	1.32736557570871	0.024	0.009	1	NK_CD56bright	NK CD56bright	Post-HIV vs Pre-HIV
chr2-70475284-70475601	0.50125832697167	1.37406793808645	0.01	0.003	1	NK_CD56bright	NK CD56bright	Post-HIV vs Pre-HIV
chr1-36122799-36123817	0.501279709173085	0.249491298973166	0.017	0.009	1	NK_CD56bright	NK CD56bright	Post-HIV vs Pre-HIV
chr1-27607321-27607851	0.501313007530723	0.13869802527753	0.031	0.027	1	NK_CD56bright	NK CD56bright	Post-HIV vs Pre-HIV
chr10-30503961-30504193	0.501320627757701	1.77531851342803	0.01	0.003	1	NK_CD56bright	NK CD56bright	Post-HIV vs Pre-HIV
chr16-2147668-2149209	0.501328080906623	0.121835145791395	0.114	0.096	1	NK_CD56bright	NK CD56bright	Post-HIV vs Pre-HIV
chr12-94704205-94704826	0.501357726992029	-0.219487754005104	0.01	0.012	1	NK_CD56bright	NK CD56bright	Post-HIV vs Pre-HIV
chr12-116358653-116359854	0.501358191159564	0.151709144484905	0.149	0.126	1	NK_CD56bright	NK CD56bright	Post-HIV vs Pre-HIV
chr4-54225875-54226560	0.501376759222949	0.73738609941756	0.01	0.006	1	NK_CD56bright	NK CD56bright	Post-HIV vs Pre-HIV
chr9-137688614-137689109	0.501407282379069	0.75471149256417	0.017	0.009	1	NK_CD56bright	NK CD56bright	Post-HIV vs Pre-HIV
chr12-52121588-52122147	0.501416136705086	0.166788276464507	0.021	0.018	1	NK_CD56bright	NK CD56bright	Post-HIV vs Pre-HIV
chr5-74648432-74649326	0.5014163679614	0.338602958949858	0.042	0.03	1	NK_CD56bright	NK CD56bright	Post-HIV vs Pre-HIV
chr3-10277711-10278144	0.501417325521185	-0.354002276776457	0.014	0.018	1	NK_CD56bright	NK CD56bright	Post-HIV vs Pre-HIV
chr20-32596862-32597141	0.501417570690812	-0.732722178590921	0.01	0.018	1	NK_CD56bright	NK CD56bright	Post-HIV vs Pre-HIV
chr5-80257125-80257949	0.501428868523617	1.49867564134924	0.017	0.006	1	NK_CD56bright	NK CD56bright	Post-HIV vs Pre-HIV
chr19-35239773-35240851	0.501449753110053	-0.23157395597097	0.021	0.018	1	NK_CD56bright	NK CD56bright	Post-HIV vs Pre-HIV
chr11-44305427-44306426	0.501486541648152	0.152918667436064	0.021	0.018	1	NK_CD56bright	NK CD56bright	Post-HIV vs Pre-HIV
chr18-75014109-75014777	0.501489056231225	-0.444294899776504	0.01	0.012	1	NK_CD56bright	NK CD56bright	Post-HIV vs Pre-HIV
chr1-39954293-39955937	0.501499347818304	0.550011906547226	0.18	0.114	1	NK_CD56bright	NK CD56bright	Post-HIV vs Pre-HIV
chr3-94098127-94098936	0.501510447306133	2.38673921928201	0.014	0.003	1	NK_CD56bright	NK CD56bright	Post-HIV vs Pre-HIV
chr14-72717180-72717495	0.501545271881896	0.0310840760698152	0.017	0.015	1	NK_CD56bright	NK CD56bright	Post-HIV vs Pre-HIV
chr6-45439001-45439381	0.501556430571615	-0.830986538673594	0.007	0.012	1	NK_CD56bright	NK CD56bright	Post-HIV vs Pre-HIV
chr11-31812609-31813243	0.501565161755698	0.799616924392068	0.01	0.006	1	NK_CD56bright	NK CD56bright	Post-HIV vs Pre-HIV
chr12-52258293-52258777	0.50156634462696	0.793105639403271	0.024	0.012	1	NK_CD56bright	NK CD56bright	Post-HIV vs Pre-HIV
chr6-137939632-137940550	0.501567872521415	0.900920350926854	0.028	0.012	1	NK_CD56bright	NK CD56bright	Post-HIV vs Pre-HIV
chr4-81512846-81513604	0.501573176838256	1.79320437397163	0.024	0.006	1	NK_CD56bright	NK CD56bright	Post-HIV vs Pre-HIV
chr13-113184637-113185407	0.501589975932498	-0.113235659599484	0.031	0.027	1	NK_CD56bright	NK CD56bright	Post-HIV vs Pre-HIV
chr14-53113933-53114381	0.501603027347661	-0.673059924519421	0.01	0.015	1	NK_CD56bright	NK CD56bright	Post-HIV vs Pre-HIV
chr9-129580199-129580459	0.501627109961917	-0.420398597497985	0.021	0.027	1	NK_CD56bright	NK CD56bright	Post-HIV vs Pre-HIV
chr10-89771410-89772036	0.501644524978045	1.87485560505033	0.01	0.003	1	NK_CD56bright	NK CD56bright	Post-HIV vs Pre-HIV
chr19-4634394-4634872	0.501682180645595	1.26403110421811	0.035	0.012	1	NK_CD56bright	NK CD56bright	Post-HIV vs Pre-HIV
chr8-27310136-27311833	0.501700348237235	0.306917459164065	0.27	0.186	1	NK_CD56bright	NK CD56bright	Post-HIV vs Pre-HIV
chr16-66650578-66651467	0.501708507454108	0.00542514991576892	0.062	0.054	1	NK_CD56bright	NK CD56bright	Post-HIV vs Pre-HIV
chr4-2590851-2591568	0.501769229664956	-0.0436276382920364	0.028	0.027	1	NK_CD56bright	NK CD56bright	Post-HIV vs Pre-HIV
chr17-55639691-55640415	0.501775456733397	1.86921862198544	0.01	0.003	1	NK_CD56bright	NK CD56bright	Post-HIV vs Pre-HIV
chr11-85595159-85595613	0.501778396380372	0.715311212811534	0.028	0.015	1	NK_CD56bright	NK CD56bright	Post-HIV vs Pre-HIV
chr7-2417667-2418604	0.501791219090339	0.00290472538088848	0.156	0.141	1	NK_CD56bright	NK CD56bright	Post-HIV vs Pre-HIV
chr15-75089848-75090855	0.50179624225113	-0.245471664418457	0.014	0.015	1	NK_CD56bright	NK CD56bright	Post-HIV vs Pre-HIV
chr3-48400530-48401203	0.50179705127468	0.920376005490437	0.048	0.024	1	NK_CD56bright	NK CD56bright	Post-HIV vs Pre-HIV
chr18-3447618-3449775	0.501797655245898	0.148339480348539	0.401	0.33	1	NK_CD56bright	NK CD56bright	Post-HIV vs Pre-HIV
chr13-100505710-100507405	0.50180735451969	-0.378014070606195	0.01	0.009	1	NK_CD56bright	NK CD56bright	Post-HIV vs Pre-HIV
chr8-102782638-102783639	0.501817078414677	-0.354048390053827	0.038	0.042	1	NK_CD56bright	NK CD56bright	Post-HIV vs Pre-HIV
chr11-2569411-2569718	0.501818753547307	0.701505229251399	0.028	0.015	1	NK_CD56bright	NK CD56bright	Post-HIV vs Pre-HIV
chr6-155188962-155189488	0.501820577882089	-0.253774716895449	0.014	0.015	1	NK_CD56bright	NK CD56bright	Post-HIV vs Pre-HIV
chr7-76461770-76461982	0.501832249135862	1.64757772086739	0.01	0.003	1	NK_CD56bright	NK CD56bright	Post-HIV vs Pre-HIV
chr3-142022007-142022764	0.501860229256555	0.0629337156738705	0.014	0.012	1	NK_CD56bright	NK CD56bright	Post-HIV vs Pre-HIV
chr6-42571932-42572914	0.501883974628037	0.418873351149303	0.014	0.009	1	NK_CD56bright	NK CD56bright	Post-HIV vs Pre-HIV
chr9-104948263-104948579	0.501903570486716	1.43051210598813	0.01	0.003	1	NK_CD56bright	NK CD56bright	Post-HIV vs Pre-HIV
chr9-21286315-21287587	0.50194003918326	1.351692644393	0.01	0.003	1	NK_CD56bright	NK CD56bright	Post-HIV vs Pre-HIV
chr2-227479782-227480832	0.50195524038587	-0.662647947557367	0.017	0.024	1	NK_CD56bright	NK CD56bright	Post-HIV vs Pre-HIV
chr19-3806464-3807168	0.501965334917385	0.460915843960634	0.156	0.105	1	NK_CD56bright	NK CD56bright	Post-HIV vs Pre-HIV
chr11-124950658-124950948	0.501968815174468	-0.291100860627953	0.014	0.015	1	NK_CD56bright	NK CD56bright	Post-HIV vs Pre-HIV
chr7-130071996-130072506	0.50197752613952	0.144802492695276	0.048	0.039	1	NK_CD56bright	NK CD56bright	Post-HIV vs Pre-HIV
chr15-45631368-45632131	0.501990309653563	0.611665821747131	0.01	0.006	1	NK_CD56bright	NK CD56bright	Post-HIV vs Pre-HIV
chr9-93945226-93946173	0.501998536889466	1.49404324628397	0.01	0.003	1	NK_CD56bright	NK CD56bright	Post-HIV vs Pre-HIV
chr2-74573573-74574331	0.50200197980992	0.332581315096889	0.014	0.009	1	NK_CD56bright	NK CD56bright	Post-HIV vs Pre-HIV
chr13-88926110-88927476	0.502032596907557	1.85641153367166	0.01	0.003	1	NK_CD56bright	NK CD56bright	Post-HIV vs Pre-HIV
chr1-151836416-151837656	0.502091226389191	-0.0990580675430102	0.076	0.072	1	NK_CD56bright	NK CD56bright	Post-HIV vs Pre-HIV
chr21-42892378-42894113	0.502091987353688	0.206906739201277	0.502	0.366	1	NK_CD56bright	NK CD56bright	Post-HIV vs Pre-HIV
chr7-21361286-21361964	0.502123401334905	0.612938111823424	0.062	0.042	1	NK_CD56bright	NK CD56bright	Post-HIV vs Pre-HIV
chr15-52261363-52262224	0.502152045985332	-0.10747377018423	0.048	0.042	1	NK_CD56bright	NK CD56bright	Post-HIV vs Pre-HIV
chr5-154189380-154191197	0.502155063137192	0.391631222390421	0.356	0.237	1	NK_CD56bright	NK CD56bright	Post-HIV vs Pre-HIV
chr4-180666262-180666516	0.502179962637146	1.58849232327996	0.01	0.003	1	NK_CD56bright	NK CD56bright	Post-HIV vs Pre-HIV
chr15-43745616-43747258	0.502189995492792	0.417211795175985	0.311	0.21	1	NK_CD56bright	NK CD56bright	Post-HIV vs Pre-HIV
chr4-77727252-77727725	0.502214719546755	2.20658477916646	0.014	0.003	1	NK_CD56bright	NK CD56bright	Post-HIV vs Pre-HIV
chr9-4678650-4680389	0.502217006121611	-0.0400663325439312	0.36	0.315	1	NK_CD56bright	NK CD56bright	Post-HIV vs Pre-HIV
chr3-23881794-23882285	0.502217194166568	-0.815080561584138	0.007	0.012	1	NK_CD56bright	NK CD56bright	Post-HIV vs Pre-HIV
chr18-63113797-63114508	0.502233723872063	0.767746723495919	0.01	0.006	1	NK_CD56bright	NK CD56bright	Post-HIV vs Pre-HIV
chr6-108168124-108169740	0.502257112394682	-0.079961451423999	0.055	0.051	1	NK_CD56bright	NK CD56bright	Post-HIV vs Pre-HIV
chr1-15405243-15405658	0.502278073993754	0.850168924043202	0.038	0.018	1	NK_CD56bright	NK CD56bright	Post-HIV vs Pre-HIV
chr7-75092022-75093143	0.502297636324793	0.0873574138989226	0.118	0.102	1	NK_CD56bright	NK CD56bright	Post-HIV vs Pre-HIV
chrX-15882738-15883519	0.502333052004238	0.201889008298439	0.062	0.051	1	NK_CD56bright	NK CD56bright	Post-HIV vs Pre-HIV
chr12-89926767-89927833	0.502348636984219	1.51593840911391	0.017	0.006	1	NK_CD56bright	NK CD56bright	Post-HIV vs Pre-HIV
chr1-84995421-84998583	0.50235071425991	0.538041204017776	0.163	0.099	1	NK_CD56bright	NK CD56bright	Post-HIV vs Pre-HIV
chr7-129617220-129617976	0.502351139993047	1.13096419312012	0.014	0.006	1	NK_CD56bright	NK CD56bright	Post-HIV vs Pre-HIV
chr16-68039773-68040957	0.502358738035254	0.660645313007094	0.118	0.066	1	NK_CD56bright	NK CD56bright	Post-HIV vs Pre-HIV
chr8-29049774-29050582	0.502384645815583	0.659548715501205	0.059	0.039	1	NK_CD56bright	NK CD56bright	Post-HIV vs Pre-HIV
chr10-67697486-67698143	0.502394404222487	0.131102838550638	0.01	0.009	1	NK_CD56bright	NK CD56bright	Post-HIV vs Pre-HIV
chr4-3484201-3485718	0.502435313556954	-0.0351729830901886	0.069	0.063	1	NK_CD56bright	NK CD56bright	Post-HIV vs Pre-HIV
chr4-1289162-1290557	0.502445018313424	0.191546165128917	0.363	0.276	1	NK_CD56bright	NK CD56bright	Post-HIV vs Pre-HIV
chr15-75182262-75182931	0.50246723806061	0.277352113501507	0.017	0.012	1	NK_CD56bright	NK CD56bright	Post-HIV vs Pre-HIV
chr19-41545592-41545871	0.502473169063527	-0.0138081767528684	0.01	0.009	1	NK_CD56bright	NK CD56bright	Post-HIV vs Pre-HIV
chr5-96973569-96974431	0.502505921611916	0.074803559975547	0.021	0.018	1	NK_CD56bright	NK CD56bright	Post-HIV vs Pre-HIV
chr8-69903536-69903834	0.502531581076345	1.24234413182389	0.021	0.009	1	NK_CD56bright	NK CD56bright	Post-HIV vs Pre-HIV
chr6-87747275-87748635	0.502534443764103	1.36025797770128	0.017	0.006	1	NK_CD56bright	NK CD56bright	Post-HIV vs Pre-HIV
chr2-112673762-112675048	0.502559984420324	0.429311674154008	0.021	0.015	1	NK_CD56bright	NK CD56bright	Post-HIV vs Pre-HIV
chr2-190551703-190552504	0.502588382494753	1.07717637261674	0.031	0.012	1	NK_CD56bright	NK CD56bright	Post-HIV vs Pre-HIV
chr14-71555043-71556447	0.502596786278286	0.50146783390229	0.176	0.117	1	NK_CD56bright	NK CD56bright	Post-HIV vs Pre-HIV
chr4-26985609-26986198	0.502616447761748	1.47781058794394	0.024	0.009	1	NK_CD56bright	NK CD56bright	Post-HIV vs Pre-HIV
chr5-73019607-73020130	0.502648671479744	1.27557686567884	0.017	0.006	1	NK_CD56bright	NK CD56bright	Post-HIV vs Pre-HIV
chr15-81315221-81316030	0.502649195271324	0.484189507044559	0.024	0.018	1	NK_CD56bright	NK CD56bright	Post-HIV vs Pre-HIV
chr2-60887003-60887226	0.502657017457266	-0.170330403918937	0.01	0.012	1	NK_CD56bright	NK CD56bright	Post-HIV vs Pre-HIV
chr1-46223168-46223887	0.502658882715589	-0.100445979683562	0.035	0.033	1	NK_CD56bright	NK CD56bright	Post-HIV vs Pre-HIV
chr6-142819449-142821099	0.502683095847707	0.333098479089076	0.104	0.072	1	NK_CD56bright	NK CD56bright	Post-HIV vs Pre-HIV
chr7-2893396-2895063	0.502687789766846	0.825808312112557	0.087	0.045	1	NK_CD56bright	NK CD56bright	Post-HIV vs Pre-HIV
chr9-76465627-76466541	0.502698170342129	-0.942801959113877	0.007	0.012	1	NK_CD56bright	NK CD56bright	Post-HIV vs Pre-HIV
chr7-127252690-127254238	0.502704662132795	0.053555807360635	0.069	0.066	1	NK_CD56bright	NK CD56bright	Post-HIV vs Pre-HIV
chr10-129517219-129518517	0.502716964314085	1.39033090340764	0.028	0.009	1	NK_CD56bright	NK CD56bright	Post-HIV vs Pre-HIV
chr1-161988972-161990278	0.502719875919456	0.540962477095223	0.01	0.006	1	NK_CD56bright	NK CD56bright	Post-HIV vs Pre-HIV
chr11-36352478-36353350	0.502731001535157	0.401508794971314	0.118	0.084	1	NK_CD56bright	NK CD56bright	Post-HIV vs Pre-HIV
chr16-23874339-23874950	0.502760482131992	1.99146761533201	0.014	0.003	1	NK_CD56bright	NK CD56bright	Post-HIV vs Pre-HIV
chr19-38694868-38695583	0.502765318709642	0.920004154162195	0.017	0.009	1	NK_CD56bright	NK CD56bright	Post-HIV vs Pre-HIV
chr1-161307022-161307723	0.502775510518015	-0.210566112790198	0.01	0.012	1	NK_CD56bright	NK CD56bright	Post-HIV vs Pre-HIV
chr9-127763877-127764444	0.502780881096589	0.771842389539977	0.038	0.024	1	NK_CD56bright	NK CD56bright	Post-HIV vs Pre-HIV
chr2-61449873-61450578	0.502781903108102	0.695719147971159	0.028	0.015	1	NK_CD56bright	NK CD56bright	Post-HIV vs Pre-HIV
chr17-75087254-75089265	0.502788015878617	0.796903630729534	0.128	0.063	1	NK_CD56bright	NK CD56bright	Post-HIV vs Pre-HIV
chr20-63739952-63741175	0.502798639880627	0.627812827253154	0.138	0.078	1	NK_CD56bright	NK CD56bright	Post-HIV vs Pre-HIV
chr5-40491879-40492393	0.502800422801015	2.3469248770099	0.017	0.003	1	NK_CD56bright	NK CD56bright	Post-HIV vs Pre-HIV
chr4-74338725-74339813	0.502807572881276	0.0184962464796117	0.01	0.009	1	NK_CD56bright	NK CD56bright	Post-HIV vs Pre-HIV
chr4-14855755-14857091	0.502812810006463	-0.327341085295702	0.017	0.018	1	NK_CD56bright	NK CD56bright	Post-HIV vs Pre-HIV
chr16-50160325-50161097	0.502813835874029	0.0436412264323267	0.09	0.075	1	NK_CD56bright	NK CD56bright	Post-HIV vs Pre-HIV
chr1-9730198-9731103	0.502814906418729	0.533959124308108	0.042	0.024	1	NK_CD56bright	NK CD56bright	Post-HIV vs Pre-HIV
chr17-67477669-67478050	0.502837143238496	1.50315049379585	0.021	0.006	1	NK_CD56bright	NK CD56bright	Post-HIV vs Pre-HIV
chr13-40682630-40683491	0.502840417579691	-0.0945672622163052	0.024	0.024	1	NK_CD56bright	NK CD56bright	Post-HIV vs Pre-HIV
chr1-226082681-226084155	0.502860760786876	0.34940533888261	0.26	0.183	1	NK_CD56bright	NK CD56bright	Post-HIV vs Pre-HIV
chr14-76964737-76965000	0.502861458040176	0.417033043436176	0.073	0.051	1	NK_CD56bright	NK CD56bright	Post-HIV vs Pre-HIV
chr11-33893130-33894369	0.502873113109987	0.153923973129128	0.194	0.162	1	NK_CD56bright	NK CD56bright	Post-HIV vs Pre-HIV
chr12-65168734-65170992	0.502884467295596	0.0400327011939574	0.301	0.243	1	NK_CD56bright	NK CD56bright	Post-HIV vs Pre-HIV
chr19-35013879-35014815	0.502900266769792	0.427155875270119	0.073	0.054	1	NK_CD56bright	NK CD56bright	Post-HIV vs Pre-HIV
chr12-14771616-14772058	0.502921898880562	0.212723335737834	0.052	0.042	1	NK_CD56bright	NK CD56bright	Post-HIV vs Pre-HIV
chr3-43290895-43291281	0.50294213306114	1.49883113878953	0.024	0.009	1	NK_CD56bright	NK CD56bright	Post-HIV vs Pre-HIV
chr5-176899085-176899782	0.502958845612058	1.45276997953033	0.031	0.009	1	NK_CD56bright	NK CD56bright	Post-HIV vs Pre-HIV
chr5-76737063-76737397	0.502959289835709	0.0526276719048364	0.048	0.045	1	NK_CD56bright	NK CD56bright	Post-HIV vs Pre-HIV
chr9-97889627-97890772	0.502969759020151	0.893927652924428	0.042	0.018	1	NK_CD56bright	NK CD56bright	Post-HIV vs Pre-HIV
chr2-235044981-235045768	0.5029761967639	0.838972522972676	0.055	0.03	1	NK_CD56bright	NK CD56bright	Post-HIV vs Pre-HIV
chr9-121285823-121286675	0.502996659702565	0.214800016653368	0.014	0.009	1	NK_CD56bright	NK CD56bright	Post-HIV vs Pre-HIV
chr19-13212685-13213122	0.503065407606207	1.29755692853787	0.024	0.009	1	NK_CD56bright	NK CD56bright	Post-HIV vs Pre-HIV
chr2-148524241-148525101	0.503071870713036	0.45204930703827	0.042	0.027	1	NK_CD56bright	NK CD56bright	Post-HIV vs Pre-HIV
chr8-66610237-66610488	0.503101880944797	1.0068629436372	0.045	0.021	1	NK_CD56bright	NK CD56bright	Post-HIV vs Pre-HIV
chr8-29773199-29774580	0.503108401829662	0.228614866478741	0.09	0.072	1	NK_CD56bright	NK CD56bright	Post-HIV vs Pre-HIV
chr11-119524390-119525982	0.503116236248054	1.03484319841987	0.024	0.009	1	NK_CD56bright	NK CD56bright	Post-HIV vs Pre-HIV
chr13-100392551-100393311	0.503130839699194	1.27945487913451	0.017	0.006	1	NK_CD56bright	NK CD56bright	Post-HIV vs Pre-HIV
chr19-19053473-19054142	0.503187255633448	0.900796070737598	0.045	0.024	1	NK_CD56bright	NK CD56bright	Post-HIV vs Pre-HIV
chr10-939129-939668	0.503193090513275	0.224379454448119	0.024	0.018	1	NK_CD56bright	NK CD56bright	Post-HIV vs Pre-HIV
chr5-91141724-91142739	0.50319322638424	1.09724256877412	0.014	0.006	1	NK_CD56bright	NK CD56bright	Post-HIV vs Pre-HIV
chr12-32471787-32472052	0.503193830837525	-0.16273993947907	0.017	0.018	1	NK_CD56bright	NK CD56bright	Post-HIV vs Pre-HIV
chr10-6188071-6188890	0.503203253443511	0.917958745585701	0.014	0.006	1	NK_CD56bright	NK CD56bright	Post-HIV vs Pre-HIV
chr12-45954327-45954741	0.50320537094982	1.68397199863215	0.01	0.003	1	NK_CD56bright	NK CD56bright	Post-HIV vs Pre-HIV
chr12-54853772-54854310	0.503214704346455	-0.353433368188989	0.024	0.03	1	NK_CD56bright	NK CD56bright	Post-HIV vs Pre-HIV
chr10-84340680-84341757	0.503223111194897	1.08527644099962	0.017	0.006	1	NK_CD56bright	NK CD56bright	Post-HIV vs Pre-HIV
chr1-171434251-171435387	0.503228546951434	0.521898374291587	0.014	0.009	1	NK_CD56bright	NK CD56bright	Post-HIV vs Pre-HIV
chr15-64067186-64067963	0.503232943763476	0.694420364768847	0.059	0.033	1	NK_CD56bright	NK CD56bright	Post-HIV vs Pre-HIV
chr3-121431656-121432514	0.503245171201725	1.05326554179858	0.031	0.012	1	NK_CD56bright	NK CD56bright	Post-HIV vs Pre-HIV
chr10-119859120-119859732	0.503249706640681	0.853297916861327	0.017	0.009	1	NK_CD56bright	NK CD56bright	Post-HIV vs Pre-HIV
chr11-113874300-113876116	0.503278688549986	0.246513497275586	0.363	0.273	1	NK_CD56bright	NK CD56bright	Post-HIV vs Pre-HIV
chr3-50616540-50617760	0.503281790401569	0.0509902667164071	0.311	0.261	1	NK_CD56bright	NK CD56bright	Post-HIV vs Pre-HIV
chrX-130173111-130173823	0.503283159598561	0.0111790818740714	0.052	0.045	1	NK_CD56bright	NK CD56bright	Post-HIV vs Pre-HIV
chr15-40768841-40770147	0.503315514513341	0.0797363426297508	0.073	0.063	1	NK_CD56bright	NK CD56bright	Post-HIV vs Pre-HIV
chr16-84725788-84727127	0.503322224157783	-0.0333933868866871	0.1	0.087	1	NK_CD56bright	NK CD56bright	Post-HIV vs Pre-HIV
chr18-63235890-63237282	0.503326607470355	1.21129960367793	0.035	0.015	1	NK_CD56bright	NK CD56bright	Post-HIV vs Pre-HIV
chr12-123062765-123063873	0.503344964126073	0.0299630806561284	0.014	0.012	1	NK_CD56bright	NK CD56bright	Post-HIV vs Pre-HIV
chr4-47442537-47443424	0.50337099446708	0.447921264149031	0.014	0.009	1	NK_CD56bright	NK CD56bright	Post-HIV vs Pre-HIV
chr16-31344407-31345285	0.503399661858835	-0.00233060605824464	0.062	0.057	1	NK_CD56bright	NK CD56bright	Post-HIV vs Pre-HIV
chr16-4358948-4359717	0.503401280486233	0.138083742745265	0.042	0.036	1	NK_CD56bright	NK CD56bright	Post-HIV vs Pre-HIV
chr3-58474320-58474866	0.503408126893637	1.16635913028577	0.017	0.006	1	NK_CD56bright	NK CD56bright	Post-HIV vs Pre-HIV
chr18-49021652-49022149	0.50341834769238	1.05729541523965	0.021	0.009	1	NK_CD56bright	NK CD56bright	Post-HIV vs Pre-HIV
chr10-124659313-124659803	0.503421605570256	0.260464610963344	0.035	0.027	1	NK_CD56bright	NK CD56bright	Post-HIV vs Pre-HIV
chr11-764975-765817	0.503428263937827	0.717402785143425	0.052	0.027	1	NK_CD56bright	NK CD56bright	Post-HIV vs Pre-HIV
chr10-14951271-14952105	0.503428374718615	-0.236509097645257	0.014	0.015	1	NK_CD56bright	NK CD56bright	Post-HIV vs Pre-HIV
chr5-172106526-172107268	0.503433889264536	0.747565822910634	0.076	0.042	1	NK_CD56bright	NK CD56bright	Post-HIV vs Pre-HIV
chr10-32377421-32379872	0.503445657009966	0.36004824019044	0.253	0.171	1	NK_CD56bright	NK CD56bright	Post-HIV vs Pre-HIV
chr2-240840306-240840880	0.503464672196384	-0.942494469575098	0.01	0.015	1	NK_CD56bright	NK CD56bright	Post-HIV vs Pre-HIV
chr4-82797417-82799618	0.503479511886873	0.563884923451615	0.18	0.111	1	NK_CD56bright	NK CD56bright	Post-HIV vs Pre-HIV
chr9-87535725-87536465	0.503480869036932	0.598835034904909	0.01	0.006	1	NK_CD56bright	NK CD56bright	Post-HIV vs Pre-HIV
chr9-129443812-129444134	0.503498555244239	1.35546317431203	0.01	0.003	1	NK_CD56bright	NK CD56bright	Post-HIV vs Pre-HIV
chr17-63522575-63523485	0.503500229527454	0.836810488949587	0.069	0.036	1	NK_CD56bright	NK CD56bright	Post-HIV vs Pre-HIV
chr1-2415391-2415609	0.503527857612973	-0.707077949303684	0.014	0.021	1	NK_CD56bright	NK CD56bright	Post-HIV vs Pre-HIV
chr8-130201199-130201737	0.50352909630048	0.284631641504561	0.017	0.015	1	NK_CD56bright	NK CD56bright	Post-HIV vs Pre-HIV
chr14-58637052-58638875	0.50354524941391	0.100544973717129	0.052	0.048	1	NK_CD56bright	NK CD56bright	Post-HIV vs Pre-HIV
chr2-232781689-232782249	0.50356501820907	1.27069041401524	0.017	0.006	1	NK_CD56bright	NK CD56bright	Post-HIV vs Pre-HIV
chr11-124717796-124718732	0.503573780673479	-0.034151345047253	0.035	0.033	1	NK_CD56bright	NK CD56bright	Post-HIV vs Pre-HIV
chr3-179027381-179027918	0.503581065130527	1.66349233023075	0.01	0.003	1	NK_CD56bright	NK CD56bright	Post-HIV vs Pre-HIV
chr20-56379605-56380141	0.50359281002039	1.93896380587977	0.01	0.003	1	NK_CD56bright	NK CD56bright	Post-HIV vs Pre-HIV
chr1-1554467-1555116	0.503618801973964	-0.208240333533537	0.014	0.015	1	NK_CD56bright	NK CD56bright	Post-HIV vs Pre-HIV
chr6-91459342-91459548	0.503627904865853	-0.827828807800036	0.007	0.012	1	NK_CD56bright	NK CD56bright	Post-HIV vs Pre-HIV
chr2-24690233-24690855	0.50363078923935	1.33344242108407	0.024	0.009	1	NK_CD56bright	NK CD56bright	Post-HIV vs Pre-HIV
chr6-157316727-157317765	0.503654836738476	1.4493889160912	0.031	0.009	1	NK_CD56bright	NK CD56bright	Post-HIV vs Pre-HIV
chrX-49052997-49054387	0.503661958252311	0.699584902000835	0.09	0.051	1	NK_CD56bright	NK CD56bright	Post-HIV vs Pre-HIV
chr1-89746480-89746708	0.503676205404446	-0.0258925311018277	0.01	0.009	1	NK_CD56bright	NK CD56bright	Post-HIV vs Pre-HIV
chr6-157460654-157461405	0.503702446769168	0.0371391473009208	0.118	0.111	1	NK_CD56bright	NK CD56bright	Post-HIV vs Pre-HIV
chr6-166220966-166221409	0.503706969276228	-0.205063820153373	0.038	0.042	1	NK_CD56bright	NK CD56bright	Post-HIV vs Pre-HIV
chr12-132600137-132601066	0.503713133986757	0.237144801439542	0.048	0.036	1	NK_CD56bright	NK CD56bright	Post-HIV vs Pre-HIV
chr2-72924137-72925008	0.503719308947136	1.8422814942872	0.01	0.003	1	NK_CD56bright	NK CD56bright	Post-HIV vs Pre-HIV
chr3-10220313-10221235	0.503720991193	-0.488304925590461	0.017	0.021	1	NK_CD56bright	NK CD56bright	Post-HIV vs Pre-HIV
chr9-128007176-128008223	0.503726339457533	0.615433017610627	0.1	0.06	1	NK_CD56bright	NK CD56bright	Post-HIV vs Pre-HIV
chr3-183506606-183507462	0.503735586022333	1.39187988169355	0.01	0.003	1	NK_CD56bright	NK CD56bright	Post-HIV vs Pre-HIV
chr14-105419180-105420849	0.503736354221092	0.627531085658546	0.138	0.084	1	NK_CD56bright	NK CD56bright	Post-HIV vs Pre-HIV
chr10-119406572-119407654	0.503794047555864	1.06836404386915	0.021	0.009	1	NK_CD56bright	NK CD56bright	Post-HIV vs Pre-HIV
chr9-73131731-73132870	0.503800455429578	0.367665114664335	0.135	0.096	1	NK_CD56bright	NK CD56bright	Post-HIV vs Pre-HIV
chr6-16685153-16685539	0.503816282399545	1.03603587173242	0.017	0.009	1	NK_CD56bright	NK CD56bright	Post-HIV vs Pre-HIV
chr16-89615212-89617298	0.503819774510654	1.16991459632603	0.028	0.012	1	NK_CD56bright	NK CD56bright	Post-HIV vs Pre-HIV
chr1-28169032-28169757	0.503834049352788	0.849191270777343	0.035	0.018	1	NK_CD56bright	NK CD56bright	Post-HIV vs Pre-HIV
chr11-108592611-108594008	0.503857737937555	0.0495889878018183	0.1	0.093	1	NK_CD56bright	NK CD56bright	Post-HIV vs Pre-HIV
chr1-224497493-224498883	0.50387148584017	0.625815115797904	0.035	0.018	1	NK_CD56bright	NK CD56bright	Post-HIV vs Pre-HIV
chr1-150592161-150592769	0.503929912195669	0.417832816182884	0.01	0.006	1	NK_CD56bright	NK CD56bright	Post-HIV vs Pre-HIV
chr9-90870432-90871314	0.503934608011239	1.20689414005817	0.038	0.015	1	NK_CD56bright	NK CD56bright	Post-HIV vs Pre-HIV
chr2-43304683-43306076	0.503940942872104	1.34183967263973	0.042	0.015	1	NK_CD56bright	NK CD56bright	Post-HIV vs Pre-HIV
chr8-27388271-27388573	0.503953904140998	1.57885478950684	0.01	0.003	1	NK_CD56bright	NK CD56bright	Post-HIV vs Pre-HIV
chr17-81097220-81097656	0.503954896752872	1.13114709131132	0.052	0.021	1	NK_CD56bright	NK CD56bright	Post-HIV vs Pre-HIV
chr18-63073323-63073787	0.503960247763584	-0.109546273025356	0.01	0.012	1	NK_CD56bright	NK CD56bright	Post-HIV vs Pre-HIV
chr17-30650980-30651545	0.503983778926538	-0.16460964540363	0.01	0.009	1	NK_CD56bright	NK CD56bright	Post-HIV vs Pre-HIV
chr1-66300701-66301548	0.503988650398618	0.47896227600675	0.052	0.036	1	NK_CD56bright	NK CD56bright	Post-HIV vs Pre-HIV
chr8-28060553-28061406	0.504006026686249	-0.310819147240483	0.021	0.021	1	NK_CD56bright	NK CD56bright	Post-HIV vs Pre-HIV
chr17-80899214-80899841	0.504020841494524	-0.276465338584043	0.014	0.015	1	NK_CD56bright	NK CD56bright	Post-HIV vs Pre-HIV
chr19-57613645-57614730	0.504028549550713	0.100766967894052	0.156	0.12	1	NK_CD56bright	NK CD56bright	Post-HIV vs Pre-HIV
chr22-39343205-39343868	0.504044805696057	0.816032663185289	0.028	0.015	1	NK_CD56bright	NK CD56bright	Post-HIV vs Pre-HIV
chr11-76823403-76824525	0.504052141450955	1.52623002482772	0.017	0.006	1	NK_CD56bright	NK CD56bright	Post-HIV vs Pre-HIV
chr11-6721236-6721971	0.504056926590617	-0.072862894975442	0.014	0.015	1	NK_CD56bright	NK CD56bright	Post-HIV vs Pre-HIV
chr2-12168496-12170384	0.504080874686859	0.0495706823985902	0.052	0.045	1	NK_CD56bright	NK CD56bright	Post-HIV vs Pre-HIV
chr4-25366733-25367333	0.504081415961565	2.25565615149095	0.017	0.003	1	NK_CD56bright	NK CD56bright	Post-HIV vs Pre-HIV
chr16-12816331-12817233	0.504082916136306	1.22463078929971	0.014	0.006	1	NK_CD56bright	NK CD56bright	Post-HIV vs Pre-HIV
chr3-69012558-69014118	0.504101849119852	0.207336487285021	0.197	0.153	1	NK_CD56bright	NK CD56bright	Post-HIV vs Pre-HIV
chr8-26578337-26579252	0.504115154793212	0.635508990105119	0.093	0.054	1	NK_CD56bright	NK CD56bright	Post-HIV vs Pre-HIV
chr9-126981916-126982779	0.504133451145705	0.959229526139079	0.031	0.015	1	NK_CD56bright	NK CD56bright	Post-HIV vs Pre-HIV
chr4-139857036-139857400	0.504136104490408	0.0226046464941518	0.021	0.021	1	NK_CD56bright	NK CD56bright	Post-HIV vs Pre-HIV
chr19-6459289-6460992	0.50414093613361	-0.0604035114444976	0.291	0.246	1	NK_CD56bright	NK CD56bright	Post-HIV vs Pre-HIV
chr17-78356141-78356768	0.50415323294008	0.426650474408603	0.232	0.144	1	NK_CD56bright	NK CD56bright	Post-HIV vs Pre-HIV
chr14-72514056-72514308	0.5041546623595	-0.295449641858411	0.01	0.012	1	NK_CD56bright	NK CD56bright	Post-HIV vs Pre-HIV
chr22-39919976-39921387	0.504157705018782	0.871543108173208	0.045	0.021	1	NK_CD56bright	NK CD56bright	Post-HIV vs Pre-HIV
chr1-54287158-54288081	0.504166673108597	0.750469057403052	0.028	0.015	1	NK_CD56bright	NK CD56bright	Post-HIV vs Pre-HIV
chr1-224116018-224116426	0.504189068305017	1.04237401121535	0.031	0.015	1	NK_CD56bright	NK CD56bright	Post-HIV vs Pre-HIV
chr10-1420656-1421383	0.504195169583742	1.33905379394672	0.014	0.006	1	NK_CD56bright	NK CD56bright	Post-HIV vs Pre-HIV
chr6-2448438-2449297	0.50420823280531	1.58780680724491	0.01	0.003	1	NK_CD56bright	NK CD56bright	Post-HIV vs Pre-HIV
chr2-219277523-219278419	0.504214099333793	-0.00468137911052002	0.093	0.09	1	NK_CD56bright	NK CD56bright	Post-HIV vs Pre-HIV
chr1-247110724-247112410	0.504230781536854	-0.0526503957634179	0.059	0.054	1	NK_CD56bright	NK CD56bright	Post-HIV vs Pre-HIV
chr17-75105829-75106049	0.504264545279532	0.889813094143976	0.024	0.012	1	NK_CD56bright	NK CD56bright	Post-HIV vs Pre-HIV
chr15-84598098-84598764	0.504289822817294	-0.252492568744095	0.024	0.027	1	NK_CD56bright	NK CD56bright	Post-HIV vs Pre-HIV
chr11-122882521-122883705	0.504295724550606	0.626791556410266	0.142	0.081	1	NK_CD56bright	NK CD56bright	Post-HIV vs Pre-HIV
chr12-113184368-113186041	0.504306180675483	0.455941071295854	0.353	0.237	1	NK_CD56bright	NK CD56bright	Post-HIV vs Pre-HIV
chr15-90393146-90393680	0.504322372374298	1.46937975893555	0.017	0.006	1	NK_CD56bright	NK CD56bright	Post-HIV vs Pre-HIV
chr14-64337814-64339278	0.504339515257521	0.199176676010811	0.27	0.219	1	NK_CD56bright	NK CD56bright	Post-HIV vs Pre-HIV
chr2-240438049-240438565	0.50435817286801	0.67093975691872	0.042	0.024	1	NK_CD56bright	NK CD56bright	Post-HIV vs Pre-HIV
chr17-2827918-2828878	0.504359678179097	0.590398478699416	0.09	0.054	1	NK_CD56bright	NK CD56bright	Post-HIV vs Pre-HIV
chr2-152693600-152694651	0.504368479745759	0.797746177997714	0.024	0.012	1	NK_CD56bright	NK CD56bright	Post-HIV vs Pre-HIV
chr7-39592502-39592862	0.504392028402966	0.656667097338187	0.01	0.006	1	NK_CD56bright	NK CD56bright	Post-HIV vs Pre-HIV
chr1-24555430-24556462	0.504394832937781	-0.356026344741244	0.021	0.024	1	NK_CD56bright	NK CD56bright	Post-HIV vs Pre-HIV
chr1-198884686-198885271	0.504395516080071	2.1906724196372	0.014	0.003	1	NK_CD56bright	NK CD56bright	Post-HIV vs Pre-HIV
chr1-171484695-171486502	0.504402179886713	0.0234968620966788	0.464	0.384	1	NK_CD56bright	NK CD56bright	Post-HIV vs Pre-HIV
chr10-102420103-102422430	0.504413801339587	0.320184568725255	0.405	0.294	1	NK_CD56bright	NK CD56bright	Post-HIV vs Pre-HIV
chr19-49659622-49660107	0.504422766157679	0.877209836646025	0.021	0.009	1	NK_CD56bright	NK CD56bright	Post-HIV vs Pre-HIV
chr17-32083544-32084381	0.504443285180984	-0.264982270994394	0.017	0.018	1	NK_CD56bright	NK CD56bright	Post-HIV vs Pre-HIV
chr17-73721897-73722809	0.50444959930612	0.722087050137359	0.024	0.015	1	NK_CD56bright	NK CD56bright	Post-HIV vs Pre-HIV
chr15-92630229-92630495	0.504457091747251	1.7495573675371	0.01	0.003	1	NK_CD56bright	NK CD56bright	Post-HIV vs Pre-HIV
chr5-39057586-39058894	0.504485546322399	1.00099126508832	0.031	0.015	1	NK_CD56bright	NK CD56bright	Post-HIV vs Pre-HIV
chr21-29218904-29219525	0.504499774603045	2.03722354524644	0.01	0.003	1	NK_CD56bright	NK CD56bright	Post-HIV vs Pre-HIV
chr20-45832872-45834445	0.504508622537839	1.03427442112679	0.107	0.045	1	NK_CD56bright	NK CD56bright	Post-HIV vs Pre-HIV
chr11-66616031-66617773	0.504521571801267	0.0387016762774761	0.505	0.42	1	NK_CD56bright	NK CD56bright	Post-HIV vs Pre-HIV
chrX-109990756-109991176	0.504524117644636	1.65173578887192	0.01	0.003	1	NK_CD56bright	NK CD56bright	Post-HIV vs Pre-HIV
chr8-143429311-143429756	0.504536195425312	0.427333327336278	0.028	0.018	1	NK_CD56bright	NK CD56bright	Post-HIV vs Pre-HIV
chr10-75110868-75112627	0.504551127768604	0.311312791371073	0.339	0.249	1	NK_CD56bright	NK CD56bright	Post-HIV vs Pre-HIV
chr2-168750804-168751655	0.504551251418384	0.445604983813068	0.038	0.024	1	NK_CD56bright	NK CD56bright	Post-HIV vs Pre-HIV
chr15-41374278-41375415	0.504569279727703	1.22849775826712	0.021	0.009	1	NK_CD56bright	NK CD56bright	Post-HIV vs Pre-HIV
chr18-33145553-33146785	0.504577362023196	1.23477537235103	0.014	0.006	1	NK_CD56bright	NK CD56bright	Post-HIV vs Pre-HIV
chr6-7129407-7130778	0.504594745811862	1.11353929189436	0.031	0.015	1	NK_CD56bright	NK CD56bright	Post-HIV vs Pre-HIV
chr17-44970088-44970740	0.504597459563054	1.50777418792684	0.028	0.009	1	NK_CD56bright	NK CD56bright	Post-HIV vs Pre-HIV
chr11-111601720-111603656	0.504598571485749	0.061796548964105	0.426	0.342	1	NK_CD56bright	NK CD56bright	Post-HIV vs Pre-HIV
chr9-135971684-135972260	0.504608974415167	-0.816600207943477	0.01	0.015	1	NK_CD56bright	NK CD56bright	Post-HIV vs Pre-HIV
chr19-41351020-41352085	0.504624300540666	0.300615092037589	0.398	0.285	1	NK_CD56bright	NK CD56bright	Post-HIV vs Pre-HIV
chr14-22567506-22567748	0.504659318390073	-0.217491709350033	0.017	0.021	1	NK_CD56bright	NK CD56bright	Post-HIV vs Pre-HIV
chr22-36369243-36369677	0.504665901006737	-0.198362051806395	0.031	0.03	1	NK_CD56bright	NK CD56bright	Post-HIV vs Pre-HIV
chr7-134602691-134603557	0.504673211786716	1.4663654872932	0.017	0.006	1	NK_CD56bright	NK CD56bright	Post-HIV vs Pre-HIV
chr9-684942-685389	0.504689096222287	1.7323901444504	0.014	0.003	1	NK_CD56bright	NK CD56bright	Post-HIV vs Pre-HIV
chr2-240640994-240641239	0.504704028471666	1.16069952099585	0.017	0.006	1	NK_CD56bright	NK CD56bright	Post-HIV vs Pre-HIV
chr17-75297295-75298388	0.504710639767357	1.07847194841479	0.017	0.006	1	NK_CD56bright	NK CD56bright	Post-HIV vs Pre-HIV
chr15-67879093-67879825	0.504711441548227	1.19035172488764	0.014	0.006	1	NK_CD56bright	NK CD56bright	Post-HIV vs Pre-HIV
chrX-46463577-46464089	0.504714961659075	0.0170094500261724	0.045	0.042	1	NK_CD56bright	NK CD56bright	Post-HIV vs Pre-HIV
chr10-45600430-45601491	0.504751300274775	-0.28564009490175	0.014	0.015	1	NK_CD56bright	NK CD56bright	Post-HIV vs Pre-HIV
chrX-47836076-47837130	0.50481990440829	0.0528063394469236	0.176	0.15	1	NK_CD56bright	NK CD56bright	Post-HIV vs Pre-HIV
chr7-150435043-150436134	0.504836231124994	0.169027199533625	0.031	0.021	1	NK_CD56bright	NK CD56bright	Post-HIV vs Pre-HIV
chr10-103244555-103245028	0.504838539982485	1.09262561469008	0.038	0.015	1	NK_CD56bright	NK CD56bright	Post-HIV vs Pre-HIV
chr1-18912803-18913438	0.504850424861277	-0.0339529525651918	0.062	0.057	1	NK_CD56bright	NK CD56bright	Post-HIV vs Pre-HIV
chr1-109306729-109307948	0.504859687585859	1.25525322600746	0.01	0.003	1	NK_CD56bright	NK CD56bright	Post-HIV vs Pre-HIV
chr22-30485030-30486046	0.504872759560924	0.336912464563777	0.045	0.027	1	NK_CD56bright	NK CD56bright	Post-HIV vs Pre-HIV
chr12-53482580-53483081	0.504920189038431	1.24444728753395	0.021	0.009	1	NK_CD56bright	NK CD56bright	Post-HIV vs Pre-HIV
chr13-48155493-48156839	0.504921540068573	0.0437069788614983	0.09	0.075	1	NK_CD56bright	NK CD56bright	Post-HIV vs Pre-HIV
chr3-44968831-44970161	0.504931087116133	0.779816617575759	0.038	0.018	1	NK_CD56bright	NK CD56bright	Post-HIV vs Pre-HIV
chr2-161952573-161953183	0.504934496940796	0.325820586820137	0.024	0.018	1	NK_CD56bright	NK CD56bright	Post-HIV vs Pre-HIV
chr22-21628785-21630306	0.504943769898688	0.0939710508320605	0.339	0.267	1	NK_CD56bright	NK CD56bright	Post-HIV vs Pre-HIV
chrX-119887349-119888284	0.504984138509937	0.00951683529620961	0.021	0.018	1	NK_CD56bright	NK CD56bright	Post-HIV vs Pre-HIV
chr22-44595737-44596257	0.50499822847097	-0.49178307972777	0.01	0.012	1	NK_CD56bright	NK CD56bright	Post-HIV vs Pre-HIV
chr18-109110-110204	0.505001656071685	0.999005612528256	0.021	0.009	1	NK_CD56bright	NK CD56bright	Post-HIV vs Pre-HIV
chr12-121399220-121401140	0.505007230252286	0.152430837046237	0.408	0.321	1	NK_CD56bright	NK CD56bright	Post-HIV vs Pre-HIV
chr19-16416511-16418192	0.505033276854694	0.68006616266136	0.097	0.054	1	NK_CD56bright	NK CD56bright	Post-HIV vs Pre-HIV
chr6-35736113-35736573	0.505053842587402	0.578279869218408	0.059	0.039	1	NK_CD56bright	NK CD56bright	Post-HIV vs Pre-HIV
chr14-73764737-73765275	0.505054573044461	1.49244733304013	0.031	0.009	1	NK_CD56bright	NK CD56bright	Post-HIV vs Pre-HIV
chr17-1455174-1456797	0.505061926452989	0.316129420342509	0.474	0.36	1	NK_CD56bright	NK CD56bright	Post-HIV vs Pre-HIV
chr17-51028984-51030578	0.505088267689128	0.291283287358912	0.048	0.039	1	NK_CD56bright	NK CD56bright	Post-HIV vs Pre-HIV
chr20-62121224-62123459	0.505097181113224	0.293633457328106	0.46	0.327	1	NK_CD56bright	NK CD56bright	Post-HIV vs Pre-HIV
chr1-24112149-24112858	0.505103559752939	0.706441568579648	0.017	0.009	1	NK_CD56bright	NK CD56bright	Post-HIV vs Pre-HIV
chr11-47355321-47355684	0.505126856790335	0.996077523983608	0.01	0.006	1	NK_CD56bright	NK CD56bright	Post-HIV vs Pre-HIV
chr12-109774988-109775603	0.505144016515545	1.02363084396132	0.028	0.015	1	NK_CD56bright	NK CD56bright	Post-HIV vs Pre-HIV
chr7-79451687-79452920	0.505144940794547	1.61629937674575	0.021	0.006	1	NK_CD56bright	NK CD56bright	Post-HIV vs Pre-HIV
chr20-63750681-63751478	0.505163348418956	0.951684048953536	0.052	0.024	1	NK_CD56bright	NK CD56bright	Post-HIV vs Pre-HIV
chr2-197498725-197500742	0.505165137390604	0.201788738882847	0.606	0.459	1	NK_CD56bright	NK CD56bright	Post-HIV vs Pre-HIV
chr11-94563141-94563814	0.505169172220521	1.71477679242317	0.01	0.003	1	NK_CD56bright	NK CD56bright	Post-HIV vs Pre-HIV
chr8-60402667-60403395	0.505177291202974	-0.257815972517609	0.021	0.024	1	NK_CD56bright	NK CD56bright	Post-HIV vs Pre-HIV
chr2-119263292-119264618	0.505209300514518	1.55016768348218	0.01	0.003	1	NK_CD56bright	NK CD56bright	Post-HIV vs Pre-HIV
chr6-116314283-116315286	0.505209886680786	1.92502919695584	0.01	0.003	1	NK_CD56bright	NK CD56bright	Post-HIV vs Pre-HIV
chr7-50363685-50364034	0.505229674194845	0.902223144610474	0.045	0.021	1	NK_CD56bright	NK CD56bright	Post-HIV vs Pre-HIV
chr15-98421154-98422142	0.505242850700097	-0.0468630193478226	0.017	0.018	1	NK_CD56bright	NK CD56bright	Post-HIV vs Pre-HIV
chr11-6319207-6321187	0.505253492221121	0.996073314691136	0.021	0.009	1	NK_CD56bright	NK CD56bright	Post-HIV vs Pre-HIV
chr10-8778799-8779042	0.505261257263067	-0.0290039386897814	0.014	0.015	1	NK_CD56bright	NK CD56bright	Post-HIV vs Pre-HIV
chr20-35663481-35665205	0.505268222725965	0.361733746848659	0.384	0.273	1	NK_CD56bright	NK CD56bright	Post-HIV vs Pre-HIV
chr7-105848715-105849971	0.505291851086767	-0.0630705606459088	0.152	0.138	1	NK_CD56bright	NK CD56bright	Post-HIV vs Pre-HIV
chr10-71696566-71697037	0.505320346418987	0.893077147639811	0.038	0.018	1	NK_CD56bright	NK CD56bright	Post-HIV vs Pre-HIV
chr6-107699495-107699875	0.505338258287644	1.81518357584521	0.01	0.003	1	NK_CD56bright	NK CD56bright	Post-HIV vs Pre-HIV
chr3-126398792-126399777	0.505343480896864	1.35804813289421	0.017	0.006	1	NK_CD56bright	NK CD56bright	Post-HIV vs Pre-HIV
chr6-158631725-158632686	0.505347214487163	-0.0652686928963684	0.014	0.012	1	NK_CD56bright	NK CD56bright	Post-HIV vs Pre-HIV
chr8-10927694-10928942	0.50534940100188	0.941762494252845	0.069	0.033	1	NK_CD56bright	NK CD56bright	Post-HIV vs Pre-HIV
chr3-136786249-136787146	0.505352630325709	1.6352603565647	0.014	0.003	1	NK_CD56bright	NK CD56bright	Post-HIV vs Pre-HIV
chr19-11137438-11138360	0.505353155373026	1.01018922095875	0.048	0.021	1	NK_CD56bright	NK CD56bright	Post-HIV vs Pre-HIV
chr16-4800307-4801036	0.505357403711559	-0.0270004445180456	0.017	0.015	1	NK_CD56bright	NK CD56bright	Post-HIV vs Pre-HIV
chr1-161117388-161118451	0.505362392936875	0.309170819751487	0.28	0.207	1	NK_CD56bright	NK CD56bright	Post-HIV vs Pre-HIV
chr4-98904028-98904348	0.50536356608925	2.31283381232458	0.014	0.003	1	NK_CD56bright	NK CD56bright	Post-HIV vs Pre-HIV
chr1-245771588-245772613	0.505368212164178	-0.0484639768375894	0.031	0.03	1	NK_CD56bright	NK CD56bright	Post-HIV vs Pre-HIV
chr7-54758319-54759872	0.505369834119409	0.269295089633068	0.235	0.177	1	NK_CD56bright	NK CD56bright	Post-HIV vs Pre-HIV
chr7-38319895-38320162	0.505386089316227	0.835297555154554	0.028	0.015	1	NK_CD56bright	NK CD56bright	Post-HIV vs Pre-HIV
chr1-79052640-79053230	0.50538906470592	0.963429534876471	0.014	0.006	1	NK_CD56bright	NK CD56bright	Post-HIV vs Pre-HIV
chr1-243458690-243459606	0.505398020229752	0.0154873495200936	0.017	0.015	1	NK_CD56bright	NK CD56bright	Post-HIV vs Pre-HIV
chr13-21180717-21180983	0.505405226874612	1.26960032302192	0.031	0.012	1	NK_CD56bright	NK CD56bright	Post-HIV vs Pre-HIV
chr2-112767672-112768790	0.505424058839891	1.57587563416993	0.031	0.009	1	NK_CD56bright	NK CD56bright	Post-HIV vs Pre-HIV
chr20-4828619-4829964	0.505444474082397	1.52381273070195	0.038	0.012	1	NK_CD56bright	NK CD56bright	Post-HIV vs Pre-HIV
chr4-139014563-139016404	0.505447817174731	0.231655738700292	0.426	0.327	1	NK_CD56bright	NK CD56bright	Post-HIV vs Pre-HIV
chr17-58376474-58377066	0.505511223876659	0.376922573377565	0.01	0.009	1	NK_CD56bright	NK CD56bright	Post-HIV vs Pre-HIV
chr11-64299653-64301447	0.50553120780195	0.488193439617374	0.208	0.126	1	NK_CD56bright	NK CD56bright	Post-HIV vs Pre-HIV
chr7-44038903-44039508	0.505536183680003	0.303872710704601	0.118	0.084	1	NK_CD56bright	NK CD56bright	Post-HIV vs Pre-HIV
chr6-79949140-79949599	0.505540051768524	1.30112872690729	0.038	0.015	1	NK_CD56bright	NK CD56bright	Post-HIV vs Pre-HIV
chr5-131242633-131243286	0.505548733908507	2.03268154260064	0.01	0.003	1	NK_CD56bright	NK CD56bright	Post-HIV vs Pre-HIV
chr8-96854533-96855016	0.505569169443433	1.7887057698951	0.028	0.006	1	NK_CD56bright	NK CD56bright	Post-HIV vs Pre-HIV
chr16-68062378-68063328	0.505604829552948	0.439244653483703	0.093	0.063	1	NK_CD56bright	NK CD56bright	Post-HIV vs Pre-HIV
chr2-64260236-64261256	0.505612677668533	1.95231005315257	0.035	0.009	1	NK_CD56bright	NK CD56bright	Post-HIV vs Pre-HIV
chr17-28040627-28042227	0.505613866469462	0.146491416385168	0.457	0.378	1	NK_CD56bright	NK CD56bright	Post-HIV vs Pre-HIV
chr10-11717716-11718484	0.505618364961694	-0.264218044926697	0.01	0.012	1	NK_CD56bright	NK CD56bright	Post-HIV vs Pre-HIV
chrX-39331156-39331665	0.505631568770951	1.39501235375374	0.014	0.006	1	NK_CD56bright	NK CD56bright	Post-HIV vs Pre-HIV
chr6-33417055-33418726	0.505650092721105	0.00928390774564325	0.481	0.42	1	NK_CD56bright	NK CD56bright	Post-HIV vs Pre-HIV
chr22-41090906-41093349	0.505672459513383	0.0159494821637826	0.54	0.459	1	NK_CD56bright	NK CD56bright	Post-HIV vs Pre-HIV
chr18-26215116-26216220	0.505691518023695	-0.349894472525039	0.031	0.039	1	NK_CD56bright	NK CD56bright	Post-HIV vs Pre-HIV
chr1-158203574-158204376	0.505725285906995	0.49793598071444	0.014	0.009	1	NK_CD56bright	NK CD56bright	Post-HIV vs Pre-HIV
chr4-83099886-83100430	0.505737950977916	1.81259716186052	0.021	0.006	1	NK_CD56bright	NK CD56bright	Post-HIV vs Pre-HIV
chr11-975779-976131	0.505752788085403	1.95133958523235	0.01	0.003	1	NK_CD56bright	NK CD56bright	Post-HIV vs Pre-HIV
chr9-104774906-104776058	0.505776140887037	0.502430201413167	0.021	0.012	1	NK_CD56bright	NK CD56bright	Post-HIV vs Pre-HIV
chrX-78138908-78140018	0.505777994211697	0.435362967985593	0.121	0.075	1	NK_CD56bright	NK CD56bright	Post-HIV vs Pre-HIV
chr2-241148872-241150882	0.505784484174116	0.247550655218151	0.429	0.321	1	NK_CD56bright	NK CD56bright	Post-HIV vs Pre-HIV
chr6-170457127-170457334	0.505831479030926	1.038170373245	0.014	0.006	1	NK_CD56bright	NK CD56bright	Post-HIV vs Pre-HIV
chr9-35161321-35162828	0.505832400283618	0.514660636388637	0.138	0.087	1	NK_CD56bright	NK CD56bright	Post-HIV vs Pre-HIV
chr19-5029652-5030183	0.505832446281179	1.29594750257253	0.021	0.006	1	NK_CD56bright	NK CD56bright	Post-HIV vs Pre-HIV
chr14-72518454-72519824	0.505846078743618	0.313558097755609	0.131	0.099	1	NK_CD56bright	NK CD56bright	Post-HIV vs Pre-HIV
chr1-155261393-155262792	0.505858928874997	0.179822215800038	0.263	0.195	1	NK_CD56bright	NK CD56bright	Post-HIV vs Pre-HIV
chr2-30428103-30429361	0.505928167296922	0.167939424277089	0.014	0.012	1	NK_CD56bright	NK CD56bright	Post-HIV vs Pre-HIV
chr3-183212124-183213074	0.505929030018016	0.136671775489892	0.01	0.009	1	NK_CD56bright	NK CD56bright	Post-HIV vs Pre-HIV
chr13-94710667-94712312	0.505930579789069	1.24189427462494	0.014	0.006	1	NK_CD56bright	NK CD56bright	Post-HIV vs Pre-HIV
chr1-67211317-67212556	0.505941340080526	-0.13899415282653	0.024	0.024	1	NK_CD56bright	NK CD56bright	Post-HIV vs Pre-HIV
chr6-10528048-10529051	0.505943009486071	1.01912526851296	0.048	0.024	1	NK_CD56bright	NK CD56bright	Post-HIV vs Pre-HIV
chr22-39098693-39100471	0.505945863332214	0.0723546318317945	0.142	0.12	1	NK_CD56bright	NK CD56bright	Post-HIV vs Pre-HIV
chr5-6721499-6722517	0.505966258252081	1.09771705424159	0.048	0.021	1	NK_CD56bright	NK CD56bright	Post-HIV vs Pre-HIV
chr15-91946627-91947707	0.505996825435214	0.387116175363317	0.028	0.018	1	NK_CD56bright	NK CD56bright	Post-HIV vs Pre-HIV
chr2-28274485-28275341	0.506004849581407	2.08071516482071	0.017	0.003	1	NK_CD56bright	NK CD56bright	Post-HIV vs Pre-HIV
chr5-141417479-141418156	0.506006954604577	-0.224533017934931	0.028	0.03	1	NK_CD56bright	NK CD56bright	Post-HIV vs Pre-HIV
chr12-108722971-108723865	0.506006960885162	0.471059212460863	0.021	0.012	1	NK_CD56bright	NK CD56bright	Post-HIV vs Pre-HIV
chr6-13697725-13698188	0.506033231763824	1.7752622144334	0.01	0.003	1	NK_CD56bright	NK CD56bright	Post-HIV vs Pre-HIV
chr16-274994-275499	0.506043605859019	0.354411651327413	0.021	0.015	1	NK_CD56bright	NK CD56bright	Post-HIV vs Pre-HIV
chr2-232319018-232319548	0.506049207792408	0.541664751359026	0.021	0.012	1	NK_CD56bright	NK CD56bright	Post-HIV vs Pre-HIV
chr1-148951534-148952697	0.506061110329604	0.73265442920073	0.076	0.042	1	NK_CD56bright	NK CD56bright	Post-HIV vs Pre-HIV
chr1-27789326-27790482	0.506062928218567	1.45542402291348	0.014	0.006	1	NK_CD56bright	NK CD56bright	Post-HIV vs Pre-HIV
chr16-67939708-67940339	0.506063950278272	0.0902425768627486	0.052	0.045	1	NK_CD56bright	NK CD56bright	Post-HIV vs Pre-HIV
chr17-43906107-43907951	0.506085927905008	-0.0533447356114416	0.035	0.033	1	NK_CD56bright	NK CD56bright	Post-HIV vs Pre-HIV
chr9-38362570-38363717	0.50609106993489	0.00936169978599199	0.014	0.012	1	NK_CD56bright	NK CD56bright	Post-HIV vs Pre-HIV
chr11-1781967-1782509	0.50609924035647	0.094609124000792	0.021	0.018	1	NK_CD56bright	NK CD56bright	Post-HIV vs Pre-HIV
chr17-75300907-75302286	0.506104440016998	1.90606836622012	0.038	0.009	1	NK_CD56bright	NK CD56bright	Post-HIV vs Pre-HIV
chr17-2271866-2272382	0.506114235471981	1.77012630917483	0.021	0.006	1	NK_CD56bright	NK CD56bright	Post-HIV vs Pre-HIV
chr13-45309139-45309763	0.506123966865818	-0.157049619987012	0.052	0.054	1	NK_CD56bright	NK CD56bright	Post-HIV vs Pre-HIV
chr19-7669771-7670986	0.50614882679688	-0.0123165843458479	0.024	0.024	1	NK_CD56bright	NK CD56bright	Post-HIV vs Pre-HIV
chr19-4524850-4525466	0.506150006450069	0.716216298929865	0.031	0.018	1	NK_CD56bright	NK CD56bright	Post-HIV vs Pre-HIV
chr11-120224437-120225428	0.506161373144823	0.606136242320741	0.017	0.009	1	NK_CD56bright	NK CD56bright	Post-HIV vs Pre-HIV
chr2-143082930-143084114	0.506167059941647	1.78610765540274	0.031	0.009	1	NK_CD56bright	NK CD56bright	Post-HIV vs Pre-HIV
chr10-132395055-132398138	0.506174296786388	0.424201635370728	0.336	0.222	1	NK_CD56bright	NK CD56bright	Post-HIV vs Pre-HIV
chr1-33126582-33127948	0.506207383210938	0.0111762506417121	0.415	0.369	1	NK_CD56bright	NK CD56bright	Post-HIV vs Pre-HIV
chr5-150159626-150160221	0.506212978614529	1.38345869543943	0.01	0.003	1	NK_CD56bright	NK CD56bright	Post-HIV vs Pre-HIV
chr15-28993776-28995261	0.506233503121701	-0.215695893625894	0.028	0.033	1	NK_CD56bright	NK CD56bright	Post-HIV vs Pre-HIV
chr5-72307621-72308763	0.506236537813255	0.00339381239285463	0.398	0.327	1	NK_CD56bright	NK CD56bright	Post-HIV vs Pre-HIV
chr22-19962019-19962672	0.506260546597612	-0.117940993384148	0.01	0.009	1	NK_CD56bright	NK CD56bright	Post-HIV vs Pre-HIV
chr2-113857129-113857854	0.50626701116405	1.85072866322024	0.01	0.003	1	NK_CD56bright	NK CD56bright	Post-HIV vs Pre-HIV
chr7-47941102-47941877	0.506271238548134	0.71784829592564	0.017	0.009	1	NK_CD56bright	NK CD56bright	Post-HIV vs Pre-HIV
chr12-71639332-71639827	0.506272227996849	-0.360928370164198	0.01	0.015	1	NK_CD56bright	NK CD56bright	Post-HIV vs Pre-HIV
chr2-54421546-54422610	0.506274573364079	0.517952268495058	0.135	0.084	1	NK_CD56bright	NK CD56bright	Post-HIV vs Pre-HIV
chr14-22420301-22421131	0.506278335418082	0.877041267211016	0.031	0.015	1	NK_CD56bright	NK CD56bright	Post-HIV vs Pre-HIV
chr21-43743747-43744372	0.506314454058352	-0.47720333127052	0.01	0.012	1	NK_CD56bright	NK CD56bright	Post-HIV vs Pre-HIV
chr4-154332580-154333509	0.506317366634893	1.23929618630356	0.021	0.009	1	NK_CD56bright	NK CD56bright	Post-HIV vs Pre-HIV
chrX-65528397-65529066	0.506317553780874	1.56492579536739	0.028	0.009	1	NK_CD56bright	NK CD56bright	Post-HIV vs Pre-HIV
chr8-2091347-2091751	0.506318029834121	-0.650382623527926	0.01	0.015	1	NK_CD56bright	NK CD56bright	Post-HIV vs Pre-HIV
chr10-8182804-8183789	0.506331636280263	0.0957923658406239	0.066	0.054	1	NK_CD56bright	NK CD56bright	Post-HIV vs Pre-HIV
chr12-108297758-108298594	0.506331891820905	1.93393203751114	0.01	0.003	1	NK_CD56bright	NK CD56bright	Post-HIV vs Pre-HIV
chr8-130242658-130243196	0.506342973544821	-0.426028113789444	0.031	0.042	1	NK_CD56bright	NK CD56bright	Post-HIV vs Pre-HIV
chr10-43573533-43574785	0.506354715546796	-0.157970817114168	0.183	0.183	1	NK_CD56bright	NK CD56bright	Post-HIV vs Pre-HIV
chr6-31737397-31737798	0.506359519563954	0.964346856453719	0.01	0.006	1	NK_CD56bright	NK CD56bright	Post-HIV vs Pre-HIV
chr11-62611605-62613519	0.506385534089735	0.178955757444309	0.394	0.3	1	NK_CD56bright	NK CD56bright	Post-HIV vs Pre-HIV
chr12-56332874-56334522	0.50640148839191	-0.0208481455615609	0.304	0.258	1	NK_CD56bright	NK CD56bright	Post-HIV vs Pre-HIV
chr12-47650975-47652015	0.506419482927597	0.99499264995881	0.052	0.024	1	NK_CD56bright	NK CD56bright	Post-HIV vs Pre-HIV
chr12-38137972-38139092	0.50642636719077	0.99038986052093	0.021	0.009	1	NK_CD56bright	NK CD56bright	Post-HIV vs Pre-HIV
chrX-103253727-103255392	0.50643068651673	0.492408544921188	0.08	0.051	1	NK_CD56bright	NK CD56bright	Post-HIV vs Pre-HIV
chr1-210232806-210233880	0.506449798879892	1.12000835671611	0.045	0.021	1	NK_CD56bright	NK CD56bright	Post-HIV vs Pre-HIV
chr12-53179787-53181390	0.506453422277353	0.149237048556451	0.398	0.315	1	NK_CD56bright	NK CD56bright	Post-HIV vs Pre-HIV
chrX-39814159-39814729	0.506477201565664	0.854015183624206	0.024	0.012	1	NK_CD56bright	NK CD56bright	Post-HIV vs Pre-HIV
chr1-6025247-6025770	0.506484704101066	1.06492580531368	0.028	0.012	1	NK_CD56bright	NK CD56bright	Post-HIV vs Pre-HIV
chr19-2266439-2266863	0.506491680557559	1.25748848350771	0.045	0.018	1	NK_CD56bright	NK CD56bright	Post-HIV vs Pre-HIV
chr12-59595248-59597865	0.50650408253635	0.356576050805848	0.426	0.3	1	NK_CD56bright	NK CD56bright	Post-HIV vs Pre-HIV
chr3-4821306-4822519	0.506514388488712	0.362214231865595	0.228	0.171	1	NK_CD56bright	NK CD56bright	Post-HIV vs Pre-HIV
chr4-184416839-184418223	0.50651818186721	-0.0815106612229823	0.066	0.063	1	NK_CD56bright	NK CD56bright	Post-HIV vs Pre-HIV
chr17-40371052-40371624	0.506529358421812	0.243496987184176	0.01	0.006	1	NK_CD56bright	NK CD56bright	Post-HIV vs Pre-HIV
chr3-161034730-161036341	0.506558160015611	-0.308859463840321	0.021	0.021	1	NK_CD56bright	NK CD56bright	Post-HIV vs Pre-HIV
chr18-2774416-2774977	0.506603783976953	1.85537094787118	0.01	0.003	1	NK_CD56bright	NK CD56bright	Post-HIV vs Pre-HIV
chr15-40340442-40341173	0.506635504484832	1.35678867516756	0.014	0.006	1	NK_CD56bright	NK CD56bright	Post-HIV vs Pre-HIV
chr1-169132872-169133548	0.506660193899235	1.24385485323313	0.024	0.009	1	NK_CD56bright	NK CD56bright	Post-HIV vs Pre-HIV
chr15-65841116-65841698	0.506680111228392	-0.0497423133513699	0.01	0.009	1	NK_CD56bright	NK CD56bright	Post-HIV vs Pre-HIV
chr14-105421857-105422268	0.506687247590777	1.53040733544254	0.028	0.009	1	NK_CD56bright	NK CD56bright	Post-HIV vs Pre-HIV
chr10-14660810-14661161	0.506698453619097	1.47529826997184	0.01	0.003	1	NK_CD56bright	NK CD56bright	Post-HIV vs Pre-HIV
chr10-31083385-31084109	0.506699381235888	-0.211246572291382	0.028	0.027	1	NK_CD56bright	NK CD56bright	Post-HIV vs Pre-HIV
chr6-158086164-158087740	0.506733356671717	0.756406420311026	0.021	0.012	1	NK_CD56bright	NK CD56bright	Post-HIV vs Pre-HIV
chr1-143803716-143804277	0.506735107063708	1.90542766809078	0.014	0.003	1	NK_CD56bright	NK CD56bright	Post-HIV vs Pre-HIV
chr22-36258349-36259579	0.506736284299342	0.0342180592647403	0.045	0.042	1	NK_CD56bright	NK CD56bright	Post-HIV vs Pre-HIV
chrX-154428015-154429195	0.506768348977208	0.103416247226118	0.17	0.132	1	NK_CD56bright	NK CD56bright	Post-HIV vs Pre-HIV
chr12-25384920-25387736	0.506769877583312	0.0616477314549135	0.467	0.414	1	NK_CD56bright	NK CD56bright	Post-HIV vs Pre-HIV
chr3-153042592-153043522	0.506776473449156	1.0382303758963	0.035	0.018	1	NK_CD56bright	NK CD56bright	Post-HIV vs Pre-HIV
chr10-58212612-58213051	0.50678723850321	0.0172542100123234	0.017	0.015	1	NK_CD56bright	NK CD56bright	Post-HIV vs Pre-HIV
chr1-19881743-19883095	0.506794434993063	0.107620789103355	0.294	0.234	1	NK_CD56bright	NK CD56bright	Post-HIV vs Pre-HIV
chr1-221521468-221522609	0.506803148492066	0.195388270994751	0.017	0.015	1	NK_CD56bright	NK CD56bright	Post-HIV vs Pre-HIV
chr11-70269712-70271657	0.506815961081031	0.000132177192545435	0.37	0.318	1	NK_CD56bright	NK CD56bright	Post-HIV vs Pre-HIV
chr6-32148357-32149443	0.506835615905163	-0.134717700533368	0.087	0.075	1	NK_CD56bright	NK CD56bright	Post-HIV vs Pre-HIV
chr2-105294775-105295251	0.506836226359104	1.71737525404732	0.01	0.003	1	NK_CD56bright	NK CD56bright	Post-HIV vs Pre-HIV
chr3-125115730-125116028	0.506854043051179	0.0471952649096268	0.048	0.045	1	NK_CD56bright	NK CD56bright	Post-HIV vs Pre-HIV
chr5-42912226-42912502	0.506892714476582	-0.787751981318284	0.01	0.015	1	NK_CD56bright	NK CD56bright	Post-HIV vs Pre-HIV
chr9-124652713-124653305	0.506897875822708	1.57200662568666	0.01	0.003	1	NK_CD56bright	NK CD56bright	Post-HIV vs Pre-HIV
chr14-100616877-100618746	0.506903557781291	0.72835711032519	0.045	0.024	1	NK_CD56bright	NK CD56bright	Post-HIV vs Pre-HIV
chr17-46781936-46782576	0.50690431963083	0.922999374961469	0.017	0.009	1	NK_CD56bright	NK CD56bright	Post-HIV vs Pre-HIV
chr5-111254127-111255073	0.506912847706046	-0.461083417244397	0.021	0.027	1	NK_CD56bright	NK CD56bright	Post-HIV vs Pre-HIV
chr14-92686430-92687370	0.506927701665796	0.938970863020007	0.076	0.033	1	NK_CD56bright	NK CD56bright	Post-HIV vs Pre-HIV
chr1-115813405-115814239	0.506931987522657	1.83183777617981	0.01	0.003	1	NK_CD56bright	NK CD56bright	Post-HIV vs Pre-HIV
chr12-65823697-65826263	0.506933910385846	0.919886975917061	0.104	0.051	1	NK_CD56bright	NK CD56bright	Post-HIV vs Pre-HIV
chr9-89477311-89478491	0.506941263917475	0.475650232805043	0.066	0.042	1	NK_CD56bright	NK CD56bright	Post-HIV vs Pre-HIV
chr3-122076310-122078135	0.506948734274624	0.594895507785657	0.014	0.009	1	NK_CD56bright	NK CD56bright	Post-HIV vs Pre-HIV
chr9-4489905-4491391	0.506962384499551	-0.328210406089037	0.031	0.03	1	NK_CD56bright	NK CD56bright	Post-HIV vs Pre-HIV
chr9-26955142-26956846	0.506970535232154	0.324593307848797	0.221	0.156	1	NK_CD56bright	NK CD56bright	Post-HIV vs Pre-HIV
chr20-45358241-45358631	0.507004971629161	-0.116018734480856	0.01	0.009	1	NK_CD56bright	NK CD56bright	Post-HIV vs Pre-HIV
chr7-76262919-76263248	0.507015564389007	1.61097641960017	0.024	0.006	1	NK_CD56bright	NK CD56bright	Post-HIV vs Pre-HIV
chr13-43905118-43905783	0.507039809819112	-0.0733818804490931	0.031	0.03	1	NK_CD56bright	NK CD56bright	Post-HIV vs Pre-HIV
chr14-100157455-100158158	0.507085188996414	0.799053033191681	0.017	0.009	1	NK_CD56bright	NK CD56bright	Post-HIV vs Pre-HIV
chr2-8233993-8235112	0.507104066453293	-0.354233677656881	0.021	0.027	1	NK_CD56bright	NK CD56bright	Post-HIV vs Pre-HIV
chr1-34681517-34681740	0.507104180116269	1.62422810398153	0.01	0.003	1	NK_CD56bright	NK CD56bright	Post-HIV vs Pre-HIV
chr12-124926852-124928569	0.507109490449849	0.418009751323184	0.218	0.147	1	NK_CD56bright	NK CD56bright	Post-HIV vs Pre-HIV
chr3-183298616-183299236	0.507125042510638	0.849534571952613	0.014	0.006	1	NK_CD56bright	NK CD56bright	Post-HIV vs Pre-HIV
chr10-3421656-3422169	0.50716375066501	0.361761110503162	0.01	0.009	1	NK_CD56bright	NK CD56bright	Post-HIV vs Pre-HIV
chr7-128121376-128122137	0.50718252934933	1.93696688282116	0.014	0.003	1	NK_CD56bright	NK CD56bright	Post-HIV vs Pre-HIV
chr4-139876281-139876760	0.507201315101799	0.00226837623478637	0.028	0.027	1	NK_CD56bright	NK CD56bright	Post-HIV vs Pre-HIV
chr4-71005793-71006768	0.507203114456497	0.124531657291698	0.038	0.033	1	NK_CD56bright	NK CD56bright	Post-HIV vs Pre-HIV
chr12-48285925-48287040	0.507218676364907	-0.0911215756353392	0.017	0.015	1	NK_CD56bright	NK CD56bright	Post-HIV vs Pre-HIV
chr5-39228465-39228959	0.507220993656466	1.43229166474264	0.01	0.003	1	NK_CD56bright	NK CD56bright	Post-HIV vs Pre-HIV
chrX-20116056-20117174	0.507226294609013	1.57190059565673	0.021	0.006	1	NK_CD56bright	NK CD56bright	Post-HIV vs Pre-HIV
chr21-39125633-39126316	0.507243752948213	1.32050418066301	0.01	0.003	1	NK_CD56bright	NK CD56bright	Post-HIV vs Pre-HIV
chr2-207541050-207541462	0.507248855592447	0.792829773642056	0.01	0.006	1	NK_CD56bright	NK CD56bright	Post-HIV vs Pre-HIV
chr1-100866243-100866713	0.507254534387209	-0.21518795539761	0.014	0.015	1	NK_CD56bright	NK CD56bright	Post-HIV vs Pre-HIV
chr5-125205521-125206184	0.507266951219983	1.66807873344817	0.01	0.003	1	NK_CD56bright	NK CD56bright	Post-HIV vs Pre-HIV
chr5-62284773-62285919	0.507273653878569	-0.559145687437453	0.01	0.012	1	NK_CD56bright	NK CD56bright	Post-HIV vs Pre-HIV
chr13-114268117-114269400	0.507277401978065	0.57131046939022	0.062	0.039	1	NK_CD56bright	NK CD56bright	Post-HIV vs Pre-HIV
chr8-61687319-61687677	0.507294181166046	-0.508412217030681	0.01	0.012	1	NK_CD56bright	NK CD56bright	Post-HIV vs Pre-HIV
chr5-179023133-179024238	0.507333460173961	0.403857150808684	0.204	0.135	1	NK_CD56bright	NK CD56bright	Post-HIV vs Pre-HIV
chr6-30163004-30163402	0.507335274163466	1.44810233032085	0.01	0.003	1	NK_CD56bright	NK CD56bright	Post-HIV vs Pre-HIV
chr7-113085708-113087012	0.507356934702121	-0.388632387619523	0.01	0.015	1	NK_CD56bright	NK CD56bright	Post-HIV vs Pre-HIV
chr15-101159241-101159660	0.507358109423438	0.748529070377216	0.017	0.009	1	NK_CD56bright	NK CD56bright	Post-HIV vs Pre-HIV
chr2-48320733-48321058	0.50736856383248	-0.37431951344992	0.01	0.012	1	NK_CD56bright	NK CD56bright	Post-HIV vs Pre-HIV
chr6-13145610-13145881	0.507370683560326	1.53289832208397	0.017	0.006	1	NK_CD56bright	NK CD56bright	Post-HIV vs Pre-HIV
chr22-25736172-25737077	0.507370959754821	1.16638888634072	0.028	0.012	1	NK_CD56bright	NK CD56bright	Post-HIV vs Pre-HIV
chr5-40808005-40808490	0.507380983936407	-0.429455369892572	0.01	0.012	1	NK_CD56bright	NK CD56bright	Post-HIV vs Pre-HIV
chr16-31201611-31203082	0.507384984716291	0.336829436134928	0.194	0.135	1	NK_CD56bright	NK CD56bright	Post-HIV vs Pre-HIV
chr20-64048674-64049908	0.507385485109304	0.132634981327164	0.035	0.027	1	NK_CD56bright	NK CD56bright	Post-HIV vs Pre-HIV
chr5-153974075-153974921	0.507399423020804	1.88438204934704	0.014	0.003	1	NK_CD56bright	NK CD56bright	Post-HIV vs Pre-HIV
chr13-20049361-20050130	0.507411174345808	-0.158868176264356	0.01	0.012	1	NK_CD56bright	NK CD56bright	Post-HIV vs Pre-HIV
chr4-102734005-102735124	0.507412230446827	1.01148928151487	0.028	0.012	1	NK_CD56bright	NK CD56bright	Post-HIV vs Pre-HIV
chr14-24679403-24680265	0.50742286151012	0.0928118270259075	0.045	0.036	1	NK_CD56bright	NK CD56bright	Post-HIV vs Pre-HIV
chr19-13234357-13234939	0.507435230998169	0.364153758236383	0.021	0.015	1	NK_CD56bright	NK CD56bright	Post-HIV vs Pre-HIV
chr6-14209467-14209999	0.507435819101047	2.56045571677947	0.017	0.003	1	NK_CD56bright	NK CD56bright	Post-HIV vs Pre-HIV
chr20-62959256-62959902	0.507444566601835	0.647951672013427	0.048	0.027	1	NK_CD56bright	NK CD56bright	Post-HIV vs Pre-HIV
chr5-135565880-135566703	0.507447362731981	2.04344758076419	0.014	0.003	1	NK_CD56bright	NK CD56bright	Post-HIV vs Pre-HIV
chr17-18362523-18363818	0.507480811956668	0.391805476725643	0.315	0.213	1	NK_CD56bright	NK CD56bright	Post-HIV vs Pre-HIV
chr9-104990820-104992130	0.507522412415211	0.302854323824984	0.266	0.195	1	NK_CD56bright	NK CD56bright	Post-HIV vs Pre-HIV
chr10-114103030-114103644	0.507534754407618	2.06925701320174	0.014	0.003	1	NK_CD56bright	NK CD56bright	Post-HIV vs Pre-HIV
chrX-44313830-44315271	0.507558354330095	0.230408180330116	0.048	0.036	1	NK_CD56bright	NK CD56bright	Post-HIV vs Pre-HIV
chr1-9494882-9495768	0.507562149389286	-0.0288074659093542	0.042	0.039	1	NK_CD56bright	NK CD56bright	Post-HIV vs Pre-HIV
chr2-111441728-111441939	0.507576430442932	1.94290591031494	0.014	0.003	1	NK_CD56bright	NK CD56bright	Post-HIV vs Pre-HIV
chr3-160564124-160566352	0.507605909810606	0.162010479371143	0.429	0.345	1	NK_CD56bright	NK CD56bright	Post-HIV vs Pre-HIV
chr17-4536328-4537395	0.507618555118278	1.90463796699111	0.014	0.003	1	NK_CD56bright	NK CD56bright	Post-HIV vs Pre-HIV
chr2-164919904-164920812	0.507625546395849	1.9272293636576	0.01	0.003	1	NK_CD56bright	NK CD56bright	Post-HIV vs Pre-HIV
chr10-91297955-91298879	0.507633544216339	0.316049995173639	0.035	0.024	1	NK_CD56bright	NK CD56bright	Post-HIV vs Pre-HIV
chrX-1570212-1571425	0.507646204473618	0.565919787036803	0.059	0.039	1	NK_CD56bright	NK CD56bright	Post-HIV vs Pre-HIV
chr12-19552004-19553071	0.507656519067181	2.02384630334023	0.01	0.003	1	NK_CD56bright	NK CD56bright	Post-HIV vs Pre-HIV
chr7-90402877-90404388	0.507674098202965	0.445457057685454	0.166	0.108	1	NK_CD56bright	NK CD56bright	Post-HIV vs Pre-HIV
chr18-67266884-67267156	0.507679714918699	1.99293102161271	0.01	0.003	1	NK_CD56bright	NK CD56bright	Post-HIV vs Pre-HIV
chr17-28948980-28950007	0.50768831493979	0.524654451508119	0.17	0.105	1	NK_CD56bright	NK CD56bright	Post-HIV vs Pre-HIV
chr8-6717948-6718664	0.507715965001192	-0.0616923624987229	0.052	0.048	1	NK_CD56bright	NK CD56bright	Post-HIV vs Pre-HIV
chrX-47831674-47832092	0.507718624962923	1.12486595735932	0.021	0.009	1	NK_CD56bright	NK CD56bright	Post-HIV vs Pre-HIV
chr10-71887771-71890587	0.507721526768268	1.07286314701818	0.1	0.045	1	NK_CD56bright	NK CD56bright	Post-HIV vs Pre-HIV
chr17-31492922-31493547	0.507729075598257	-0.382764283135074	0.042	0.042	1	NK_CD56bright	NK CD56bright	Post-HIV vs Pre-HIV
chr19-7008977-7009508	0.507755897460285	0.871626544696853	0.01	0.006	1	NK_CD56bright	NK CD56bright	Post-HIV vs Pre-HIV
chr1-6437748-6438373	0.507762404389779	0.131986844427034	0.073	0.054	1	NK_CD56bright	NK CD56bright	Post-HIV vs Pre-HIV
chr5-77076667-77077951	0.50777676944636	0.352336616797952	0.083	0.054	1	NK_CD56bright	NK CD56bright	Post-HIV vs Pre-HIV
chr8-130248236-130248892	0.507795576836117	0.677436731503369	0.038	0.021	1	NK_CD56bright	NK CD56bright	Post-HIV vs Pre-HIV
chr6-111710953-111711332	0.507805459151117	1.79905845940236	0.021	0.006	1	NK_CD56bright	NK CD56bright	Post-HIV vs Pre-HIV
chr9-33623644-33624338	0.507819913735268	0.959166895226915	0.066	0.03	1	NK_CD56bright	NK CD56bright	Post-HIV vs Pre-HIV
chr2-28547493-28548386	0.507834357775892	-0.366939500509448	0.028	0.033	1	NK_CD56bright	NK CD56bright	Post-HIV vs Pre-HIV
chr16-69563638-69564670	0.507835869936084	0.192535469614214	0.111	0.084	1	NK_CD56bright	NK CD56bright	Post-HIV vs Pre-HIV
chr2-221520148-221520852	0.50789145419676	0.64826764433037	0.035	0.021	1	NK_CD56bright	NK CD56bright	Post-HIV vs Pre-HIV
chr2-70029401-70030531	0.507910923208575	1.34283903226772	0.042	0.015	1	NK_CD56bright	NK CD56bright	Post-HIV vs Pre-HIV
chr14-69712618-69713114	0.507926599433733	-0.0937170288628697	0.035	0.036	1	NK_CD56bright	NK CD56bright	Post-HIV vs Pre-HIV
chr17-42221824-42222529	0.507929824015189	0.549448432984391	0.028	0.015	1	NK_CD56bright	NK CD56bright	Post-HIV vs Pre-HIV
chr20-62907247-62907738	0.5079351967454	0.532156266860573	0.028	0.018	1	NK_CD56bright	NK CD56bright	Post-HIV vs Pre-HIV
chr1-234862928-234863409	0.507954617914708	2.04656228424227	0.014	0.003	1	NK_CD56bright	NK CD56bright	Post-HIV vs Pre-HIV
chr4-54961424-54961705	0.507963669947668	0.29115267083802	0.017	0.012	1	NK_CD56bright	NK CD56bright	Post-HIV vs Pre-HIV
chr6-11316045-11316437	0.507978890572149	2.05956028039486	0.01	0.003	1	NK_CD56bright	NK CD56bright	Post-HIV vs Pre-HIV
chr6-42427894-42429501	0.507995315641614	0.552219731287557	0.038	0.024	1	NK_CD56bright	NK CD56bright	Post-HIV vs Pre-HIV
chr2-135043065-135043668	0.508001630177021	1.67844399726895	0.01	0.003	1	NK_CD56bright	NK CD56bright	Post-HIV vs Pre-HIV
chr15-85858438-85859096	0.508003046505085	0.993948238291448	0.031	0.015	1	NK_CD56bright	NK CD56bright	Post-HIV vs Pre-HIV
chr12-122859869-122860774	0.508066202940549	0.703988713171191	0.107	0.057	1	NK_CD56bright	NK CD56bright	Post-HIV vs Pre-HIV
chr13-50235349-50236178	0.50809700586121	0.623429080410064	0.014	0.009	1	NK_CD56bright	NK CD56bright	Post-HIV vs Pre-HIV
chr7-28151581-28152415	0.50810647292831	0.606884588145119	0.035	0.021	1	NK_CD56bright	NK CD56bright	Post-HIV vs Pre-HIV
chr5-59187868-59188979	0.508119680310896	0.928728913763099	0.042	0.018	1	NK_CD56bright	NK CD56bright	Post-HIV vs Pre-HIV
chr12-31964935-31966052	0.508142939658571	-0.397665271050248	0.017	0.021	1	NK_CD56bright	NK CD56bright	Post-HIV vs Pre-HIV
chr16-89483820-89484430	0.508149183122366	0.835047071619779	0.076	0.039	1	NK_CD56bright	NK CD56bright	Post-HIV vs Pre-HIV
chr4-76758164-76758619	0.50815357012131	0.00446637926178095	0.01	0.009	1	NK_CD56bright	NK CD56bright	Post-HIV vs Pre-HIV
chr8-81234916-81235598	0.508159732545865	0.8730298508193	0.045	0.021	1	NK_CD56bright	NK CD56bright	Post-HIV vs Pre-HIV
chr9-124625011-124625506	0.508159977758833	0.254256674317401	0.024	0.021	1	NK_CD56bright	NK CD56bright	Post-HIV vs Pre-HIV
chr1-111448242-111449855	0.508179392183752	0.292940466533483	0.36	0.258	1	NK_CD56bright	NK CD56bright	Post-HIV vs Pre-HIV
chr17-83205149-83205576	0.508190898043143	1.5273710956982	0.028	0.009	1	NK_CD56bright	NK CD56bright	Post-HIV vs Pre-HIV
chr9-90569259-90569853	0.508196008413826	1.78547191739782	0.014	0.003	1	NK_CD56bright	NK CD56bright	Post-HIV vs Pre-HIV
chr1-89407105-89408812	0.508212610856217	0.855983877629197	0.014	0.009	1	NK_CD56bright	NK CD56bright	Post-HIV vs Pre-HIV
chr5-43120371-43122439	0.50824642360888	0.0218711932676995	0.495	0.423	1	NK_CD56bright	NK CD56bright	Post-HIV vs Pre-HIV
chr5-693983-694339	0.508262011691561	1.67624622217077	0.021	0.006	1	NK_CD56bright	NK CD56bright	Post-HIV vs Pre-HIV
chr10-17873491-17874395	0.508275808448621	0.965920278534321	0.01	0.006	1	NK_CD56bright	NK CD56bright	Post-HIV vs Pre-HIV
chr4-139950306-139951517	0.508330040091263	0.486399168891507	0.131	0.09	1	NK_CD56bright	NK CD56bright	Post-HIV vs Pre-HIV
chr4-165378538-165379767	0.508338357656526	0.278078294962097	0.038	0.027	1	NK_CD56bright	NK CD56bright	Post-HIV vs Pre-HIV
chr1-114755937-114756391	0.508358550235539	0.862532258100415	0.052	0.027	1	NK_CD56bright	NK CD56bright	Post-HIV vs Pre-HIV
chr13-95300541-95302227	0.508385627384428	0.154190223270932	0.087	0.069	1	NK_CD56bright	NK CD56bright	Post-HIV vs Pre-HIV
chr14-55103945-55104407	0.508402468735279	1.3810576374286	0.017	0.006	1	NK_CD56bright	NK CD56bright	Post-HIV vs Pre-HIV
chr1-183633574-183634044	0.508408605019913	0.876132918915146	0.045	0.024	1	NK_CD56bright	NK CD56bright	Post-HIV vs Pre-HIV
chr7-38316833-38317168	0.5084176363611	1.27184370831732	0.024	0.009	1	NK_CD56bright	NK CD56bright	Post-HIV vs Pre-HIV
chr10-70266926-70267911	0.508432985527113	1.49773298953923	0.01	0.003	1	NK_CD56bright	NK CD56bright	Post-HIV vs Pre-HIV
chr1-113906783-113906992	0.508445449932312	0.878376408063843	0.01	0.006	1	NK_CD56bright	NK CD56bright	Post-HIV vs Pre-HIV
chr12-96484612-96485600	0.508452731182852	-0.151966139903793	0.045	0.042	1	NK_CD56bright	NK CD56bright	Post-HIV vs Pre-HIV
chr9-19379237-19380647	0.508466139521608	0.329372609714161	0.311	0.225	1	NK_CD56bright	NK CD56bright	Post-HIV vs Pre-HIV
chr4-89306551-89308470	0.508467695618168	-0.0391689613443096	0.18	0.153	1	NK_CD56bright	NK CD56bright	Post-HIV vs Pre-HIV
chr2-64985240-64985733	0.508472983982996	1.40389596999541	0.01	0.003	1	NK_CD56bright	NK CD56bright	Post-HIV vs Pre-HIV
chr11-13718093-13718993	0.508482183700757	1.14352336990735	0.035	0.015	1	NK_CD56bright	NK CD56bright	Post-HIV vs Pre-HIV
chr19-4677054-4677408	0.50848876396373	1.32922049109548	0.014	0.006	1	NK_CD56bright	NK CD56bright	Post-HIV vs Pre-HIV
chr18-61732580-61733844	0.508544935617041	1.63607776927709	0.035	0.009	1	NK_CD56bright	NK CD56bright	Post-HIV vs Pre-HIV
chr3-112364011-112364901	0.508545210546143	1.48262575579153	0.021	0.006	1	NK_CD56bright	NK CD56bright	Post-HIV vs Pre-HIV
chr5-108260087-108260903	0.508545849948916	-0.208642306815996	0.024	0.024	1	NK_CD56bright	NK CD56bright	Post-HIV vs Pre-HIV
chr6-43020745-43022304	0.508551251153198	0.538288850758914	0.128	0.078	1	NK_CD56bright	NK CD56bright	Post-HIV vs Pre-HIV
chr19-51121273-51121643	0.508557895021876	0.387969331450423	0.014	0.009	1	NK_CD56bright	NK CD56bright	Post-HIV vs Pre-HIV
chr1-99707260-99707874	0.508566650100544	0.158489994719155	0.01	0.009	1	NK_CD56bright	NK CD56bright	Post-HIV vs Pre-HIV
chr2-126658969-126659487	0.508571944043615	0.518258482243021	0.048	0.033	1	NK_CD56bright	NK CD56bright	Post-HIV vs Pre-HIV
chr20-31684100-31685611	0.508576282982653	-0.546733411833451	0.01	0.015	1	NK_CD56bright	NK CD56bright	Post-HIV vs Pre-HIV
chr7-75642569-75643200	0.508581102600463	1.01840995923422	0.038	0.015	1	NK_CD56bright	NK CD56bright	Post-HIV vs Pre-HIV
chr3-30112397-30113243	0.508647214038378	0.57455959733508	0.01	0.006	1	NK_CD56bright	NK CD56bright	Post-HIV vs Pre-HIV
chr6-109704961-109705581	0.508654153930445	-0.0914608658188709	0.052	0.051	1	NK_CD56bright	NK CD56bright	Post-HIV vs Pre-HIV
chr13-46170257-46171549	0.508668448114678	0.130219618029254	0.038	0.03	1	NK_CD56bright	NK CD56bright	Post-HIV vs Pre-HIV
chr19-8505647-8506707	0.50867243003497	0.764339654879576	0.107	0.057	1	NK_CD56bright	NK CD56bright	Post-HIV vs Pre-HIV
chr18-55587410-55588878	0.508675456879872	0.112257461358078	0.076	0.06	1	NK_CD56bright	NK CD56bright	Post-HIV vs Pre-HIV
chr5-119357656-119358030	0.508681917107154	0.811326556303568	0.01	0.006	1	NK_CD56bright	NK CD56bright	Post-HIV vs Pre-HIV
chr1-46724706-46725589	0.50870060289335	0.0201691569656712	0.042	0.039	1	NK_CD56bright	NK CD56bright	Post-HIV vs Pre-HIV
chr11-14890743-14892564	0.508709558602623	0.309404917571002	0.429	0.315	1	NK_CD56bright	NK CD56bright	Post-HIV vs Pre-HIV
chr14-103571759-103572411	0.508759007535097	1.03426432836243	0.048	0.021	1	NK_CD56bright	NK CD56bright	Post-HIV vs Pre-HIV
chr1-27643550-27644302	0.508773368806211	0.873459848057577	0.083	0.042	1	NK_CD56bright	NK CD56bright	Post-HIV vs Pre-HIV
chr6-170397512-170397733	0.508774044084744	0.827868417560712	0.017	0.009	1	NK_CD56bright	NK CD56bright	Post-HIV vs Pre-HIV
chr3-46380595-46381231	0.508779012267862	0.177171902716297	0.024	0.021	1	NK_CD56bright	NK CD56bright	Post-HIV vs Pre-HIV
chr14-103354667-103355108	0.508805335932983	0.973381756240729	0.01	0.006	1	NK_CD56bright	NK CD56bright	Post-HIV vs Pre-HIV
chr11-65109991-65110682	0.508821726694584	0.415644945811205	0.121	0.078	1	NK_CD56bright	NK CD56bright	Post-HIV vs Pre-HIV
chr7-138161327-138162134	0.50882390804202	0.764865028169152	0.059	0.033	1	NK_CD56bright	NK CD56bright	Post-HIV vs Pre-HIV
chr13-45395774-45397043	0.508825236225812	0.520023226763342	0.073	0.051	1	NK_CD56bright	NK CD56bright	Post-HIV vs Pre-HIV
chr9-113657180-113657450	0.50882576391004	-0.31804422567375	0.035	0.042	1	NK_CD56bright	NK CD56bright	Post-HIV vs Pre-HIV
chr18-38940321-38941598	0.508827373890657	0.135840159775969	0.128	0.102	1	NK_CD56bright	NK CD56bright	Post-HIV vs Pre-HIV
chr16-89200540-89202250	0.508838840690233	0.557709899320902	0.145	0.078	1	NK_CD56bright	NK CD56bright	Post-HIV vs Pre-HIV
chr7-143379749-143381754	0.508840502235637	0.0977660280596231	0.37	0.285	1	NK_CD56bright	NK CD56bright	Post-HIV vs Pre-HIV
chr21-38777174-38777858	0.508850682126304	0.600016324785029	0.024	0.015	1	NK_CD56bright	NK CD56bright	Post-HIV vs Pre-HIV
chr8-115222340-115223250	0.508852508693341	-0.110212214458262	0.031	0.03	1	NK_CD56bright	NK CD56bright	Post-HIV vs Pre-HIV
chr2-65572802-65573482	0.508861946444105	1.16240265110865	0.028	0.012	1	NK_CD56bright	NK CD56bright	Post-HIV vs Pre-HIV
chr19-49689487-49691560	0.508869648567262	0.675262854011689	0.069	0.039	1	NK_CD56bright	NK CD56bright	Post-HIV vs Pre-HIV
chr6-30466086-30467014	0.50887027970191	-0.149658710394212	0.066	0.063	1	NK_CD56bright	NK CD56bright	Post-HIV vs Pre-HIV
chrX-124641574-124642415	0.508878533574684	0.540931655882893	0.014	0.009	1	NK_CD56bright	NK CD56bright	Post-HIV vs Pre-HIV
chr1-182390099-182392409	0.508883444042229	0.648883434300036	0.256	0.138	1	NK_CD56bright	NK CD56bright	Post-HIV vs Pre-HIV
chr1-153872162-153873238	0.508902484879788	1.41318782788608	0.017	0.006	1	NK_CD56bright	NK CD56bright	Post-HIV vs Pre-HIV
chr16-31156977-31157650	0.508926511753935	1.46204879358497	0.021	0.006	1	NK_CD56bright	NK CD56bright	Post-HIV vs Pre-HIV
chr1-93080245-93080760	0.508938790999286	0.692456293259949	0.066	0.036	1	NK_CD56bright	NK CD56bright	Post-HIV vs Pre-HIV
chr8-59284750-59285251	0.508940526961167	1.79472657389271	0.01	0.003	1	NK_CD56bright	NK CD56bright	Post-HIV vs Pre-HIV
chr2-37201756-37202362	0.508950727592836	-0.235885045543436	0.021	0.024	1	NK_CD56bright	NK CD56bright	Post-HIV vs Pre-HIV
chr5-159341672-159342300	0.508954084993129	-0.0676758239157251	0.08	0.078	1	NK_CD56bright	NK CD56bright	Post-HIV vs Pre-HIV
chr9-21252327-21253607	0.508982656701018	-0.316135220063339	0.028	0.033	1	NK_CD56bright	NK CD56bright	Post-HIV vs Pre-HIV
chr13-99374533-99376499	0.508986185307081	0.0475015474933027	0.163	0.147	1	NK_CD56bright	NK CD56bright	Post-HIV vs Pre-HIV
chr5-159097615-159098206	0.509002219661762	2.36904559208009	0.014	0.003	1	NK_CD56bright	NK CD56bright	Post-HIV vs Pre-HIV
chr15-81155469-81155998	0.50900952331538	0.765320342379242	0.014	0.009	1	NK_CD56bright	NK CD56bright	Post-HIV vs Pre-HIV
chr19-45125584-45126418	0.509025751473706	0.885035767503202	0.035	0.018	1	NK_CD56bright	NK CD56bright	Post-HIV vs Pre-HIV
chr10-75019395-75019675	0.509031836419105	0.928981142048312	0.021	0.009	1	NK_CD56bright	NK CD56bright	Post-HIV vs Pre-HIV
chr22-38298031-38298728	0.509032506786025	1.70204991612767	0.017	0.006	1	NK_CD56bright	NK CD56bright	Post-HIV vs Pre-HIV
chr11-46917764-46918950	0.509041884886927	0.544971282156809	0.073	0.039	1	NK_CD56bright	NK CD56bright	Post-HIV vs Pre-HIV
chr3-152301780-152302225	0.509056683239092	0.0641871046200131	0.024	0.021	1	NK_CD56bright	NK CD56bright	Post-HIV vs Pre-HIV
chr5-131067413-131068414	0.509067809933907	1.36138321261203	0.014	0.006	1	NK_CD56bright	NK CD56bright	Post-HIV vs Pre-HIV
chr17-30564292-30564858	0.509068471696985	1.41239273952035	0.01	0.003	1	NK_CD56bright	NK CD56bright	Post-HIV vs Pre-HIV
chr19-32674326-32676676	0.509085875868285	0.0449562301103447	0.45	0.378	1	NK_CD56bright	NK CD56bright	Post-HIV vs Pre-HIV
chr12-48987580-48988427	0.50908590877392	0.623909478122647	0.093	0.057	1	NK_CD56bright	NK CD56bright	Post-HIV vs Pre-HIV
chr10-61867207-61868492	0.509090854051667	0.018270960483691	0.069	0.063	1	NK_CD56bright	NK CD56bright	Post-HIV vs Pre-HIV
chr18-9782006-9782862	0.509097416227944	0.96884358265073	0.021	0.009	1	NK_CD56bright	NK CD56bright	Post-HIV vs Pre-HIV
chr4-145819633-145820783	0.509101673997442	-0.116841329851284	0.014	0.015	1	NK_CD56bright	NK CD56bright	Post-HIV vs Pre-HIV
chr2-201263827-201264057	0.509123374702518	0.444166004706379	0.014	0.009	1	NK_CD56bright	NK CD56bright	Post-HIV vs Pre-HIV
chr7-148966215-148967139	0.509148173045089	0.540508064668334	0.135	0.087	1	NK_CD56bright	NK CD56bright	Post-HIV vs Pre-HIV
chr13-99269628-99271006	0.50915400516979	0.332637836116145	0.055	0.039	1	NK_CD56bright	NK CD56bright	Post-HIV vs Pre-HIV
chr6-26389254-26389783	0.509157825594056	0.865737408050699	0.01	0.006	1	NK_CD56bright	NK CD56bright	Post-HIV vs Pre-HIV
chr5-78887300-78888067	0.509160722842517	-0.266181869690638	0.014	0.015	1	NK_CD56bright	NK CD56bright	Post-HIV vs Pre-HIV
chr8-29209276-29210132	0.50916521813496	1.51517928756858	0.01	0.003	1	NK_CD56bright	NK CD56bright	Post-HIV vs Pre-HIV
chr4-89901650-89902159	0.509193293810358	0.907266848283804	0.035	0.018	1	NK_CD56bright	NK CD56bright	Post-HIV vs Pre-HIV
chr1-100948808-100950105	0.509234251548596	0.0489453388173251	0.031	0.027	1	NK_CD56bright	NK CD56bright	Post-HIV vs Pre-HIV
chr7-43612774-43613714	0.509254980710522	1.73157603050919	0.021	0.006	1	NK_CD56bright	NK CD56bright	Post-HIV vs Pre-HIV
chr13-32530528-32531312	0.509266439923896	0.171281069908006	0.069	0.057	1	NK_CD56bright	NK CD56bright	Post-HIV vs Pre-HIV
chr1-17118456-17120453	0.509279774472769	0.0630923246916071	0.042	0.033	1	NK_CD56bright	NK CD56bright	Post-HIV vs Pre-HIV
chr8-105318354-105319839	0.509285419235315	0.915384401172572	0.08	0.039	1	NK_CD56bright	NK CD56bright	Post-HIV vs Pre-HIV
chr16-79271747-79272643	0.509288506629365	0.0381586424071956	0.048	0.048	1	NK_CD56bright	NK CD56bright	Post-HIV vs Pre-HIV
chr9-84301563-84302443	0.509293294309605	0.199363359519556	0.01	0.006	1	NK_CD56bright	NK CD56bright	Post-HIV vs Pre-HIV
chr1-24697125-24697324	0.509307088074461	2.20225115951046	0.014	0.003	1	NK_CD56bright	NK CD56bright	Post-HIV vs Pre-HIV
chr16-27225354-27226044	0.509322490393627	-0.112226089617058	0.028	0.027	1	NK_CD56bright	NK CD56bright	Post-HIV vs Pre-HIV
chr11-103055051-103055526	0.509324891055776	-0.505235810319778	0.007	0.012	1	NK_CD56bright	NK CD56bright	Post-HIV vs Pre-HIV
chr6-35474599-35474901	0.50934004208253	1.60299793823524	0.01	0.003	1	NK_CD56bright	NK CD56bright	Post-HIV vs Pre-HIV
chr11-14907288-14908257	0.50934598224061	0.172307294089979	0.073	0.054	1	NK_CD56bright	NK CD56bright	Post-HIV vs Pre-HIV
chr4-39815241-39815906	0.509357000597434	0.810565416243362	0.024	0.012	1	NK_CD56bright	NK CD56bright	Post-HIV vs Pre-HIV
chr19-51824296-51825077	0.509377139988866	1.11645430447494	0.035	0.012	1	NK_CD56bright	NK CD56bright	Post-HIV vs Pre-HIV
chr8-39939563-39940285	0.509389063726313	1.180106176406	0.028	0.012	1	NK_CD56bright	NK CD56bright	Post-HIV vs Pre-HIV
chr6-150394951-150395759	0.50940099706348	2.06315377117036	0.014	0.003	1	NK_CD56bright	NK CD56bright	Post-HIV vs Pre-HIV
chr14-75063091-75064397	0.509403407615723	0.388413828765805	0.201	0.135	1	NK_CD56bright	NK CD56bright	Post-HIV vs Pre-HIV
chr15-58932737-58934307	0.509412698830763	0.0699849927924463	0.429	0.36	1	NK_CD56bright	NK CD56bright	Post-HIV vs Pre-HIV
chr1-175598718-175599706	0.509434629483967	0.251728766381524	0.035	0.027	1	NK_CD56bright	NK CD56bright	Post-HIV vs Pre-HIV
chr3-63977917-63978316	0.509445562516677	-0.220550440302468	0.014	0.015	1	NK_CD56bright	NK CD56bright	Post-HIV vs Pre-HIV
chr6-5869288-5870098	0.509447487346025	0.10057737422063	0.014	0.012	1	NK_CD56bright	NK CD56bright	Post-HIV vs Pre-HIV
chr6-114989207-114990085	0.509453769921049	0.652872513421731	0.024	0.015	1	NK_CD56bright	NK CD56bright	Post-HIV vs Pre-HIV
chr3-16907259-16907566	0.509459532993788	-0.414189438146976	0.021	0.027	1	NK_CD56bright	NK CD56bright	Post-HIV vs Pre-HIV
chr4-107824027-107825591	0.509467482063414	0.690151407376063	0.135	0.078	1	NK_CD56bright	NK CD56bright	Post-HIV vs Pre-HIV
chr16-75494762-75495633	0.509478216743625	-0.226055007765762	0.01	0.012	1	NK_CD56bright	NK CD56bright	Post-HIV vs Pre-HIV
chr16-88681076-88682442	0.509486663326113	0.781159356301023	0.073	0.039	1	NK_CD56bright	NK CD56bright	Post-HIV vs Pre-HIV
chr20-2206804-2207989	0.509488778220302	0.274611339856219	0.087	0.063	1	NK_CD56bright	NK CD56bright	Post-HIV vs Pre-HIV
chr2-196248115-196248827	0.509488818280433	1.45624191296744	0.014	0.006	1	NK_CD56bright	NK CD56bright	Post-HIV vs Pre-HIV
chr9-121698620-121700492	0.509489059688592	0.667912375139501	0.131	0.075	1	NK_CD56bright	NK CD56bright	Post-HIV vs Pre-HIV
chr3-71393078-71393456	0.509499922330037	1.03830569527377	0.021	0.009	1	NK_CD56bright	NK CD56bright	Post-HIV vs Pre-HIV
chr19-54532309-54533175	0.509500173213649	0.0534988553079907	0.107	0.09	1	NK_CD56bright	NK CD56bright	Post-HIV vs Pre-HIV
chr1-220878087-220878610	0.509502544091453	0.514851044937429	0.014	0.009	1	NK_CD56bright	NK CD56bright	Post-HIV vs Pre-HIV
chr7-7764421-7765022	0.509507128525319	-0.00981534666012074	0.01	0.009	1	NK_CD56bright	NK CD56bright	Post-HIV vs Pre-HIV
chr22-49829500-49830200	0.509524238500559	0.879386649568994	0.014	0.006	1	NK_CD56bright	NK CD56bright	Post-HIV vs Pre-HIV
chr2-191037890-191039020	0.50954030108142	-0.626052035787776	0.01	0.015	1	NK_CD56bright	NK CD56bright	Post-HIV vs Pre-HIV
chr14-73887712-73888009	0.50957306256347	0.670444401252921	0.01	0.006	1	NK_CD56bright	NK CD56bright	Post-HIV vs Pre-HIV
chr7-69439989-69440188	0.509590919584702	1.83021230962477	0.01	0.003	1	NK_CD56bright	NK CD56bright	Post-HIV vs Pre-HIV
chr18-36066682-36067892	0.509645919179735	0.0633488401914833	0.315	0.264	1	NK_CD56bright	NK CD56bright	Post-HIV vs Pre-HIV
chr17-43694023-43694776	0.509668159851222	0.636205772703314	0.093	0.051	1	NK_CD56bright	NK CD56bright	Post-HIV vs Pre-HIV
chr11-68120063-68122366	0.509674562732411	0.3098561720379	0.398	0.279	1	NK_CD56bright	NK CD56bright	Post-HIV vs Pre-HIV
chr6-122788989-122791227	0.509699398155986	0.106117547752259	0.055	0.045	1	NK_CD56bright	NK CD56bright	Post-HIV vs Pre-HIV
chr17-49575416-49577015	0.509699922564469	0.817750126175717	0.08	0.039	1	NK_CD56bright	NK CD56bright	Post-HIV vs Pre-HIV
chr2-233199789-233200188	0.509701503301241	2.16103141585671	0.017	0.003	1	NK_CD56bright	NK CD56bright	Post-HIV vs Pre-HIV
chr14-74907031-74907546	0.509709450620527	0.812228383993129	0.042	0.024	1	NK_CD56bright	NK CD56bright	Post-HIV vs Pre-HIV
chr11-2299156-2299588	0.509719086166824	0.259166280178772	0.01	0.009	1	NK_CD56bright	NK CD56bright	Post-HIV vs Pre-HIV
chr10-102422567-102422994	0.509722433937502	0.560584367611067	0.107	0.063	1	NK_CD56bright	NK CD56bright	Post-HIV vs Pre-HIV
chr19-49916722-49917781	0.509727621312922	1.56119687977816	0.031	0.009	1	NK_CD56bright	NK CD56bright	Post-HIV vs Pre-HIV
chr17-39794039-39795008	0.509730918739253	-0.0424349205382377	0.017	0.012	1	NK_CD56bright	NK CD56bright	Post-HIV vs Pre-HIV
chr1-154271729-154273175	0.509765472122569	0.0392307367584888	0.339	0.294	1	NK_CD56bright	NK CD56bright	Post-HIV vs Pre-HIV
chr3-133895508-133896302	0.509780284257177	0.885975025185493	0.017	0.009	1	NK_CD56bright	NK CD56bright	Post-HIV vs Pre-HIV
chr5-139648023-139649964	0.509792979591929	0.434333724932469	0.201	0.126	1	NK_CD56bright	NK CD56bright	Post-HIV vs Pre-HIV
chr11-124644168-124644990	0.509808080398384	0.839260388117204	0.035	0.018	1	NK_CD56bright	NK CD56bright	Post-HIV vs Pre-HIV
chr2-68122203-68122714	0.509814306404624	-0.183208037280394	0.017	0.018	1	NK_CD56bright	NK CD56bright	Post-HIV vs Pre-HIV
chr7-593127-593940	0.509822429989637	-0.0295803562737968	0.021	0.021	1	NK_CD56bright	NK CD56bright	Post-HIV vs Pre-HIV
chr1-204828201-204828846	0.509824225353624	1.1698415885542	0.017	0.006	1	NK_CD56bright	NK CD56bright	Post-HIV vs Pre-HIV
chr3-119555100-119555751	0.509844951657173	0.496578538028436	0.01	0.006	1	NK_CD56bright	NK CD56bright	Post-HIV vs Pre-HIV
chr17-73709802-73711523	0.509881867699256	1.18340493897205	0.038	0.015	1	NK_CD56bright	NK CD56bright	Post-HIV vs Pre-HIV
chr14-64707637-64709093	0.50989028126672	0.286437763977578	0.145	0.108	1	NK_CD56bright	NK CD56bright	Post-HIV vs Pre-HIV
chr7-66800510-66800929	0.50989202406647	1.35093853207771	0.01	0.003	1	NK_CD56bright	NK CD56bright	Post-HIV vs Pre-HIV
chr14-72925492-72927313	0.509909546031729	0.223667844924292	0.398	0.288	1	NK_CD56bright	NK CD56bright	Post-HIV vs Pre-HIV
chr15-100571259-100572733	0.509919578758684	1.70127501690418	0.014	0.003	1	NK_CD56bright	NK CD56bright	Post-HIV vs Pre-HIV
chr19-4563560-4563925	0.50992132395494	0.386438116331508	0.028	0.018	1	NK_CD56bright	NK CD56bright	Post-HIV vs Pre-HIV
chr13-50365319-50367155	0.509952981778972	1.08944731466322	0.042	0.018	1	NK_CD56bright	NK CD56bright	Post-HIV vs Pre-HIV
chr1-46373280-46374424	0.509968778182291	0.218497859680071	0.01	0.009	1	NK_CD56bright	NK CD56bright	Post-HIV vs Pre-HIV
chr1-156804120-156804950	0.509975282023848	0.724444625580629	0.021	0.012	1	NK_CD56bright	NK CD56bright	Post-HIV vs Pre-HIV
chr1-1539300-1540975	0.50998983671378	0.965397300431602	0.052	0.024	1	NK_CD56bright	NK CD56bright	Post-HIV vs Pre-HIV
chr22-37079132-37080363	0.510058706450847	0.334824889269758	0.253	0.189	1	NK_CD56bright	NK CD56bright	Post-HIV vs Pre-HIV
chr8-93319906-93321137	0.510072675987325	0.738429828087532	0.076	0.042	1	NK_CD56bright	NK CD56bright	Post-HIV vs Pre-HIV
chr6-31546564-31547812	0.510074934638815	0.117061783429479	0.201	0.165	1	NK_CD56bright	NK CD56bright	Post-HIV vs Pre-HIV
chr7-19397615-19398271	0.510094808555461	1.64509544317439	0.01	0.003	1	NK_CD56bright	NK CD56bright	Post-HIV vs Pre-HIV
chr22-38792889-38793146	0.510096810353181	0.718522883900506	0.021	0.012	1	NK_CD56bright	NK CD56bright	Post-HIV vs Pre-HIV
chr2-225064243-225064855	0.510101026852417	-0.722899492560317	0.014	0.021	1	NK_CD56bright	NK CD56bright	Post-HIV vs Pre-HIV
chr1-110630621-110631792	0.510101474786269	-0.0236155046310382	0.093	0.081	1	NK_CD56bright	NK CD56bright	Post-HIV vs Pre-HIV
chr1-26358639-26359332	0.510105129663358	0.388599723985763	0.024	0.015	1	NK_CD56bright	NK CD56bright	Post-HIV vs Pre-HIV
chr16-10619115-10619790	0.510119776726127	1.30694727342257	0.01	0.003	1	NK_CD56bright	NK CD56bright	Post-HIV vs Pre-HIV
chr17-76568840-76569291	0.51012059835747	0.986381445343958	0.024	0.012	1	NK_CD56bright	NK CD56bright	Post-HIV vs Pre-HIV
chr20-63696185-63697293	0.510120898451933	1.07874899224739	0.042	0.018	1	NK_CD56bright	NK CD56bright	Post-HIV vs Pre-HIV
chr1-31872546-31873307	0.510129757313577	-0.134575019199554	0.031	0.033	1	NK_CD56bright	NK CD56bright	Post-HIV vs Pre-HIV
chr12-47360469-47361789	0.510139519483495	0.512039916931911	0.069	0.048	1	NK_CD56bright	NK CD56bright	Post-HIV vs Pre-HIV
chr16-10846388-10847670	0.510179571153984	1.96074069065873	0.01	0.003	1	NK_CD56bright	NK CD56bright	Post-HIV vs Pre-HIV
chr11-134033693-134034289	0.510187068243703	-0.325501838959537	0.028	0.03	1	NK_CD56bright	NK CD56bright	Post-HIV vs Pre-HIV
chr6-108914083-108915037	0.510247581075119	-0.0302185099279066	0.021	0.018	1	NK_CD56bright	NK CD56bright	Post-HIV vs Pre-HIV
chr2-98346326-98346969	0.510279710260687	1.22244245422759	0.014	0.006	1	NK_CD56bright	NK CD56bright	Post-HIV vs Pre-HIV
chr2-100594559-100595238	0.510287372859532	-0.267794159355391	0.021	0.024	1	NK_CD56bright	NK CD56bright	Post-HIV vs Pre-HIV
chr17-74356575-74357499	0.510298085982699	1.21416760736822	0.038	0.015	1	NK_CD56bright	NK CD56bright	Post-HIV vs Pre-HIV
chr6-18260110-18261045	0.510300665092525	1.22274193111699	0.035	0.015	1	NK_CD56bright	NK CD56bright	Post-HIV vs Pre-HIV
chrX-119734678-119735439	0.510334776118924	0.0223088119964583	0.01	0.009	1	NK_CD56bright	NK CD56bright	Post-HIV vs Pre-HIV
chr3-66303301-66303991	0.510346310347508	-0.0877022979819211	0.055	0.051	1	NK_CD56bright	NK CD56bright	Post-HIV vs Pre-HIV
chr8-69663376-69664075	0.510368097911097	0.249287074120446	0.024	0.018	1	NK_CD56bright	NK CD56bright	Post-HIV vs Pre-HIV
chr12-52221615-52222666	0.510368876706819	1.90564600944234	0.021	0.006	1	NK_CD56bright	NK CD56bright	Post-HIV vs Pre-HIV
chr10-33248291-33249106	0.51037272558221	-0.296609402207792	0.031	0.033	1	NK_CD56bright	NK CD56bright	Post-HIV vs Pre-HIV
chr2-8238777-8239191	0.51041321243853	-0.599288794086646	0.01	0.015	1	NK_CD56bright	NK CD56bright	Post-HIV vs Pre-HIV
chr1-8651039-8651682	0.510433808132035	0.621605853128895	0.01	0.006	1	NK_CD56bright	NK CD56bright	Post-HIV vs Pre-HIV
chr1-45621081-45621928	0.510444191254988	-0.866838128618496	0.007	0.012	1	NK_CD56bright	NK CD56bright	Post-HIV vs Pre-HIV
chr2-8481395-8482041	0.51044832795561	-0.0448515146936401	0.073	0.069	1	NK_CD56bright	NK CD56bright	Post-HIV vs Pre-HIV
chr17-7408136-7408659	0.510470527219186	0.985674238840658	0.045	0.024	1	NK_CD56bright	NK CD56bright	Post-HIV vs Pre-HIV
chr10-86955420-86955781	0.510474204958596	1.6575888367405	0.01	0.003	1	NK_CD56bright	NK CD56bright	Post-HIV vs Pre-HIV
chr10-22753977-22754660	0.510496877639229	1.94531333586506	0.01	0.003	1	NK_CD56bright	NK CD56bright	Post-HIV vs Pre-HIV
chr18-46280992-46281727	0.510498249278999	0.126486784112525	0.055	0.045	1	NK_CD56bright	NK CD56bright	Post-HIV vs Pre-HIV
chr9-20658177-20659063	0.51052582016753	0.234472728588552	0.021	0.015	1	NK_CD56bright	NK CD56bright	Post-HIV vs Pre-HIV
chr19-33301886-33303769	0.510543521331643	0.421210562665825	0.225	0.153	1	NK_CD56bright	NK CD56bright	Post-HIV vs Pre-HIV
chr2-219358103-219359049	0.510548628565274	1.21535318696941	0.014	0.006	1	NK_CD56bright	NK CD56bright	Post-HIV vs Pre-HIV
chr14-103480336-103481242	0.510549079544395	0.988030078807663	0.031	0.015	1	NK_CD56bright	NK CD56bright	Post-HIV vs Pre-HIV
chr17-45352511-45353672	0.510553380760988	1.38127475805701	0.017	0.006	1	NK_CD56bright	NK CD56bright	Post-HIV vs Pre-HIV
chr19-4470907-4472556	0.510555523609337	0.16739352404132	0.606	0.483	1	NK_CD56bright	NK CD56bright	Post-HIV vs Pre-HIV
chr16-50253209-50253856	0.510558232055846	1.61583199064483	0.01	0.003	1	NK_CD56bright	NK CD56bright	Post-HIV vs Pre-HIV
chr12-15874456-15876429	0.510558449986156	0.332959064891418	0.021	0.015	1	NK_CD56bright	NK CD56bright	Post-HIV vs Pre-HIV
chr9-129270034-129271426	0.510562937720562	0.08179214500099	0.066	0.06	1	NK_CD56bright	NK CD56bright	Post-HIV vs Pre-HIV
chr12-64760401-64761166	0.510597511693054	-0.0677220295644423	0.035	0.033	1	NK_CD56bright	NK CD56bright	Post-HIV vs Pre-HIV
chr1-22141918-22143781	0.510602496695649	0.863519929257931	0.045	0.018	1	NK_CD56bright	NK CD56bright	Post-HIV vs Pre-HIV
chr2-135744799-135745025	0.510620607306287	2.17611759116788	0.014	0.003	1	NK_CD56bright	NK CD56bright	Post-HIV vs Pre-HIV
chr5-42943877-42944415	0.510628839918459	1.67023339508398	0.01	0.003	1	NK_CD56bright	NK CD56bright	Post-HIV vs Pre-HIV
chr15-60844404-60845309	0.510633588327501	0.115308332954301	0.145	0.117	1	NK_CD56bright	NK CD56bright	Post-HIV vs Pre-HIV
chr5-69559479-69560538	0.510634323709409	0.0411360443979265	0.028	0.024	1	NK_CD56bright	NK CD56bright	Post-HIV vs Pre-HIV
chr14-73477225-73478432	0.510668753590716	0.286124381529508	0.014	0.009	1	NK_CD56bright	NK CD56bright	Post-HIV vs Pre-HIV
chr7-22564748-22565919	0.510671820469947	0.239063575664805	0.017	0.012	1	NK_CD56bright	NK CD56bright	Post-HIV vs Pre-HIV
chr8-85263298-85264303	0.510690050308298	0.0212634661864053	0.01	0.009	1	NK_CD56bright	NK CD56bright	Post-HIV vs Pre-HIV
chr2-25145722-25146212	0.510698699814272	1.09654687218253	0.021	0.009	1	NK_CD56bright	NK CD56bright	Post-HIV vs Pre-HIV
chr2-210169625-210172244	0.510700354051174	0.0461480570987715	0.439	0.363	1	NK_CD56bright	NK CD56bright	Post-HIV vs Pre-HIV
chr5-138501394-138501622	0.510702713221349	-0.231670270262848	0.01	0.009	1	NK_CD56bright	NK CD56bright	Post-HIV vs Pre-HIV
chr4-81561717-81562683	0.510708339729203	0.889965901963071	0.069	0.036	1	NK_CD56bright	NK CD56bright	Post-HIV vs Pre-HIV
chr1-40782922-40783946	0.510711068519804	1.75421254057149	0.021	0.006	1	NK_CD56bright	NK CD56bright	Post-HIV vs Pre-HIV
chr19-54448101-54449903	0.510718239653316	0.0786460582884119	0.412	0.342	1	NK_CD56bright	NK CD56bright	Post-HIV vs Pre-HIV
chr14-50037936-50039297	0.510739574750235	0.51461159804012	0.073	0.039	1	NK_CD56bright	NK CD56bright	Post-HIV vs Pre-HIV
chr12-6723433-6724827	0.51076766945638	0.312814380400053	0.308	0.213	1	NK_CD56bright	NK CD56bright	Post-HIV vs Pre-HIV
chr1-211738407-211739323	0.510807244057757	-0.143681633189267	0.038	0.036	1	NK_CD56bright	NK CD56bright	Post-HIV vs Pre-HIV
chr17-39001748-39003641	0.51081015652563	0.274788214814713	0.021	0.012	1	NK_CD56bright	NK CD56bright	Post-HIV vs Pre-HIV
chr8-58658365-58660414	0.510818541467994	0.295084442213186	0.273	0.201	1	NK_CD56bright	NK CD56bright	Post-HIV vs Pre-HIV
chr4-69881042-69881480	0.510819990226415	-0.2521400446173	0.014	0.015	1	NK_CD56bright	NK CD56bright	Post-HIV vs Pre-HIV
chr5-178145550-178146358	0.510832502032882	0.800867364158277	0.042	0.021	1	NK_CD56bright	NK CD56bright	Post-HIV vs Pre-HIV
chr2-64222865-64223575	0.510844485550834	1.50673184777602	0.017	0.006	1	NK_CD56bright	NK CD56bright	Post-HIV vs Pre-HIV
chr16-14282514-14283076	0.510856428613154	0.491695394012403	0.01	0.006	1	NK_CD56bright	NK CD56bright	Post-HIV vs Pre-HIV
chr14-50725845-50726896	0.510859043613303	1.42889671934381	0.017	0.006	1	NK_CD56bright	NK CD56bright	Post-HIV vs Pre-HIV
chr8-42804890-42805592	0.510859736012177	0.354587014066789	0.031	0.018	1	NK_CD56bright	NK CD56bright	Post-HIV vs Pre-HIV
chr19-47637174-47637848	0.510861092316968	0.925077699647916	0.01	0.006	1	NK_CD56bright	NK CD56bright	Post-HIV vs Pre-HIV
chr12-121535634-121538818	0.510872475229516	0.124208945633612	0.405	0.318	1	NK_CD56bright	NK CD56bright	Post-HIV vs Pre-HIV
chr12-104510032-104510463	0.510876442892548	1.81338388534308	0.01	0.003	1	NK_CD56bright	NK CD56bright	Post-HIV vs Pre-HIV
chr14-69625035-69625981	0.510892068757381	0.0756696977976976	0.215	0.186	1	NK_CD56bright	NK CD56bright	Post-HIV vs Pre-HIV
chr8-80230258-80231330	0.510913873950535	0.153305872369761	0.048	0.039	1	NK_CD56bright	NK CD56bright	Post-HIV vs Pre-HIV
chr9-69192703-69193458	0.510950816097402	1.55235658680317	0.017	0.006	1	NK_CD56bright	NK CD56bright	Post-HIV vs Pre-HIV
chr2-186503468-186504431	0.510963257778167	1.28588719219095	0.038	0.015	1	NK_CD56bright	NK CD56bright	Post-HIV vs Pre-HIV
chr17-56907710-56908640	0.510971398399217	1.24846645346551	0.045	0.018	1	NK_CD56bright	NK CD56bright	Post-HIV vs Pre-HIV
chr15-74786779-74788186	0.510977907777408	0.332466293722329	0.304	0.213	1	NK_CD56bright	NK CD56bright	Post-HIV vs Pre-HIV
chr19-2251168-2251946	0.510983763669356	0.171500445220134	0.042	0.036	1	NK_CD56bright	NK CD56bright	Post-HIV vs Pre-HIV
chr12-46469787-46470480	0.510995020143756	0.0480848746650526	0.045	0.039	1	NK_CD56bright	NK CD56bright	Post-HIV vs Pre-HIV
chr11-130861395-130862370	0.511014995306267	0.827440341988093	0.107	0.054	1	NK_CD56bright	NK CD56bright	Post-HIV vs Pre-HIV
chr9-126806405-126806612	0.511020171227009	1.62908766063536	0.014	0.003	1	NK_CD56bright	NK CD56bright	Post-HIV vs Pre-HIV
chr2-8332614-8333026	0.511031744747665	0.552149037085158	0.014	0.009	1	NK_CD56bright	NK CD56bright	Post-HIV vs Pre-HIV
chr11-57434322-57435003	0.511051170163357	2.2226118396242	0.031	0.006	1	NK_CD56bright	NK CD56bright	Post-HIV vs Pre-HIV
chr9-133374640-133376682	0.511074914530642	0.344915991416844	0.367	0.261	1	NK_CD56bright	NK CD56bright	Post-HIV vs Pre-HIV
chr20-3854255-3855602	0.511083176684586	0.73512277344229	0.052	0.03	1	NK_CD56bright	NK CD56bright	Post-HIV vs Pre-HIV
chr5-32710340-32711068	0.511106285371706	-0.222653107109727	0.014	0.015	1	NK_CD56bright	NK CD56bright	Post-HIV vs Pre-HIV
chr11-65694699-65695283	0.511131419183639	0.689309175905698	0.014	0.009	1	NK_CD56bright	NK CD56bright	Post-HIV vs Pre-HIV
chr10-110221617-110222158	0.511136232658309	0.122397509902431	0.048	0.039	1	NK_CD56bright	NK CD56bright	Post-HIV vs Pre-HIV
chr11-65468853-65469168	0.511147641070348	1.20228826904209	0.031	0.012	1	NK_CD56bright	NK CD56bright	Post-HIV vs Pre-HIV
chr11-68008495-68009385	0.511151315585979	1.23891044285317	0.028	0.009	1	NK_CD56bright	NK CD56bright	Post-HIV vs Pre-HIV
chr12-95918057-95918845	0.511171331369281	0.0534929791912786	0.014	0.012	1	NK_CD56bright	NK CD56bright	Post-HIV vs Pre-HIV
chr12-89156869-89157383	0.511194127314955	0.564286966819441	0.014	0.009	1	NK_CD56bright	NK CD56bright	Post-HIV vs Pre-HIV
chr15-40021365-40022475	0.511202118501859	1.58764143566319	0.01	0.003	1	NK_CD56bright	NK CD56bright	Post-HIV vs Pre-HIV
chr12-50166324-50167833	0.511213887140353	0.138861798138585	0.415	0.336	1	NK_CD56bright	NK CD56bright	Post-HIV vs Pre-HIV
chr3-44624337-44625819	0.511237815072262	0.854626846272537	0.055	0.027	1	NK_CD56bright	NK CD56bright	Post-HIV vs Pre-HIV
chr15-94164196-94164558	0.511239076109581	1.37970638023269	0.024	0.009	1	NK_CD56bright	NK CD56bright	Post-HIV vs Pre-HIV
chrX-155334218-155335431	0.511247555091598	1.44676553780904	0.017	0.006	1	NK_CD56bright	NK CD56bright	Post-HIV vs Pre-HIV
chr22-46224285-46224630	0.511250786284799	-0.249583355549901	0.014	0.015	1	NK_CD56bright	NK CD56bright	Post-HIV vs Pre-HIV
chrX-15737182-15739061	0.51125365176021	0.147776114457365	0.291	0.231	1	NK_CD56bright	NK CD56bright	Post-HIV vs Pre-HIV
chr2-47785832-47786408	0.511288432977962	1.14462875721065	0.024	0.009	1	NK_CD56bright	NK CD56bright	Post-HIV vs Pre-HIV
chr17-67359678-67360528	0.511289446371411	0.765754148754834	0.045	0.027	1	NK_CD56bright	NK CD56bright	Post-HIV vs Pre-HIV
chr14-75188179-75189250	0.511294929176788	0.89150042029655	0.042	0.018	1	NK_CD56bright	NK CD56bright	Post-HIV vs Pre-HIV
chr1-89354204-89354491	0.511296242703741	1.95120825373666	0.01	0.003	1	NK_CD56bright	NK CD56bright	Post-HIV vs Pre-HIV
chr4-127622357-127623744	0.511307087138647	0.282512766537534	0.038	0.027	1	NK_CD56bright	NK CD56bright	Post-HIV vs Pre-HIV
chr18-3058260-3058690	0.511318706740087	-0.115439520718029	0.021	0.021	1	NK_CD56bright	NK CD56bright	Post-HIV vs Pre-HIV
chr21-15732304-15732623	0.511322489177857	0.0774326279423487	0.083	0.069	1	NK_CD56bright	NK CD56bright	Post-HIV vs Pre-HIV
chr4-15253345-15253668	0.511332860054757	0.908189061654595	0.024	0.012	1	NK_CD56bright	NK CD56bright	Post-HIV vs Pre-HIV
chr2-37637162-37637523	0.511340433418854	-0.122807173261667	0.01	0.009	1	NK_CD56bright	NK CD56bright	Post-HIV vs Pre-HIV
chr11-57649090-57650278	0.511354558912924	0.033218808983166	0.166	0.138	1	NK_CD56bright	NK CD56bright	Post-HIV vs Pre-HIV
chr3-106226723-106227445	0.511373049968505	-1.58562397788013	0.003	0.012	1	NK_CD56bright	NK CD56bright	Post-HIV vs Pre-HIV
chr4-1166652-1168065	0.51143657217002	0.342879548131592	0.256	0.174	1	NK_CD56bright	NK CD56bright	Post-HIV vs Pre-HIV
chr10-99869596-99870741	0.511460115696523	-0.614422516848122	0.024	0.033	1	NK_CD56bright	NK CD56bright	Post-HIV vs Pre-HIV
chr19-46616555-46617311	0.51149821421303	0.878665663013276	0.038	0.018	1	NK_CD56bright	NK CD56bright	Post-HIV vs Pre-HIV
chr19-55417571-55418494	0.511499671851006	1.26635871765363	0.038	0.015	1	NK_CD56bright	NK CD56bright	Post-HIV vs Pre-HIV
chr5-39217195-39218106	0.511504168938286	0.20890540546364	0.121	0.099	1	NK_CD56bright	NK CD56bright	Post-HIV vs Pre-HIV
chr10-33523700-33524592	0.511511757619289	1.67651676644087	0.01	0.003	1	NK_CD56bright	NK CD56bright	Post-HIV vs Pre-HIV
chr7-135993526-135994770	0.511514336746457	-0.190931051004519	0.031	0.033	1	NK_CD56bright	NK CD56bright	Post-HIV vs Pre-HIV
chr12-4307624-4308307	0.511532331236884	1.12237005454011	0.014	0.006	1	NK_CD56bright	NK CD56bright	Post-HIV vs Pre-HIV
chr2-217850113-217851586	0.511545193948722	0.9157795750164	0.017	0.009	1	NK_CD56bright	NK CD56bright	Post-HIV vs Pre-HIV
chr19-18972056-18973042	0.511578241041938	2.0331183172515	0.014	0.003	1	NK_CD56bright	NK CD56bright	Post-HIV vs Pre-HIV
chr10-29386044-29386704	0.511579569676054	-0.345959962676396	0.014	0.015	1	NK_CD56bright	NK CD56bright	Post-HIV vs Pre-HIV
chr5-124576923-124577478	0.511581441990346	-0.206287885758619	0.01	0.012	1	NK_CD56bright	NK CD56bright	Post-HIV vs Pre-HIV
chr3-42491933-42492852	0.511599042426624	0.631939854685731	0.017	0.009	1	NK_CD56bright	NK CD56bright	Post-HIV vs Pre-HIV
chr20-44991414-44991865	0.511599814442301	-0.344905981601075	0.01	0.012	1	NK_CD56bright	NK CD56bright	Post-HIV vs Pre-HIV
chrX-40095997-40098741	0.511609595770086	0.329114709753877	0.308	0.216	1	NK_CD56bright	NK CD56bright	Post-HIV vs Pre-HIV
chr17-82241290-82241972	0.511648795649595	0.194567257625163	0.062	0.048	1	NK_CD56bright	NK CD56bright	Post-HIV vs Pre-HIV
chr6-68967521-68968400	0.511657620443318	2.10063587355912	0.014	0.003	1	NK_CD56bright	NK CD56bright	Post-HIV vs Pre-HIV
chr12-64403706-64405456	0.511699344456747	-0.0114446133144231	0.377	0.312	1	NK_CD56bright	NK CD56bright	Post-HIV vs Pre-HIV
chr3-12356782-12357428	0.511701462537955	1.27658345021428	0.017	0.006	1	NK_CD56bright	NK CD56bright	Post-HIV vs Pre-HIV
chr2-42117548-42118757	0.511705933759154	1.56966548624053	0.042	0.012	1	NK_CD56bright	NK CD56bright	Post-HIV vs Pre-HIV
chr22-49760219-49761638	0.511738459388914	0.866470035085928	0.059	0.03	1	NK_CD56bright	NK CD56bright	Post-HIV vs Pre-HIV
chr7-43586220-43586640	0.511740866067435	0.119264847890072	0.035	0.027	1	NK_CD56bright	NK CD56bright	Post-HIV vs Pre-HIV
chr1-111214155-111215123	0.511776880146178	0.574367738962813	0.038	0.024	1	NK_CD56bright	NK CD56bright	Post-HIV vs Pre-HIV
chr11-47765860-47768207	0.511781218510511	-0.00579294350927062	0.478	0.411	1	NK_CD56bright	NK CD56bright	Post-HIV vs Pre-HIV
chr2-134724483-134725147	0.51180781778051	1.80531701175855	0.01	0.003	1	NK_CD56bright	NK CD56bright	Post-HIV vs Pre-HIV
chr6-70717075-70717841	0.511847117217843	1.5666300321784	0.024	0.006	1	NK_CD56bright	NK CD56bright	Post-HIV vs Pre-HIV
chr6-36235312-36235802	0.511874055912604	-0.920550737188271	0.007	0.012	1	NK_CD56bright	NK CD56bright	Post-HIV vs Pre-HIV
chr10-62264603-62265047	0.511902079021427	-0.257284084850684	0.021	0.024	1	NK_CD56bright	NK CD56bright	Post-HIV vs Pre-HIV
chr2-237687429-237688072	0.511928160179393	0.123512358556564	0.18	0.138	1	NK_CD56bright	NK CD56bright	Post-HIV vs Pre-HIV
chr13-95741357-95742695	0.511950290083486	-0.335119944177602	0.01	0.012	1	NK_CD56bright	NK CD56bright	Post-HIV vs Pre-HIV
chr2-9050218-9050679	0.511954574550424	0.408745151237924	0.021	0.015	1	NK_CD56bright	NK CD56bright	Post-HIV vs Pre-HIV
chr12-68364511-68365771	0.51196268219062	0.0228720735005704	0.336	0.288	1	NK_CD56bright	NK CD56bright	Post-HIV vs Pre-HIV
chr16-67465486-67466171	0.511982882416153	0.610770241791599	0.069	0.039	1	NK_CD56bright	NK CD56bright	Post-HIV vs Pre-HIV
chr14-56198396-56199535	0.511992649701628	1.18798332995452	0.021	0.006	1	NK_CD56bright	NK CD56bright	Post-HIV vs Pre-HIV
chr14-65101567-65103335	0.512009654742911	0.169233944411176	0.46	0.369	1	NK_CD56bright	NK CD56bright	Post-HIV vs Pre-HIV
chr19-10941711-10942393	0.512018406610401	0.890804653318027	0.045	0.024	1	NK_CD56bright	NK CD56bright	Post-HIV vs Pre-HIV
chr3-194255161-194255988	0.512024571764847	0.849330114492699	0.052	0.027	1	NK_CD56bright	NK CD56bright	Post-HIV vs Pre-HIV
chr16-19695947-19696732	0.512032660374162	1.37756497918543	0.017	0.006	1	NK_CD56bright	NK CD56bright	Post-HIV vs Pre-HIV
chr19-934623-935367	0.512033646420745	1.03228620373519	0.059	0.027	1	NK_CD56bright	NK CD56bright	Post-HIV vs Pre-HIV
chr8-130259037-130259797	0.512034388668573	-0.41847053505625	0.01	0.012	1	NK_CD56bright	NK CD56bright	Post-HIV vs Pre-HIV
chr17-64474912-64475941	0.512040770154793	2.02479845739397	0.024	0.006	1	NK_CD56bright	NK CD56bright	Post-HIV vs Pre-HIV
chr8-41827710-41829123	0.512041534082746	0.027845075395933	0.218	0.189	1	NK_CD56bright	NK CD56bright	Post-HIV vs Pre-HIV
chr20-62141218-62141948	0.51204494418544	-0.136569743604415	0.038	0.042	1	NK_CD56bright	NK CD56bright	Post-HIV vs Pre-HIV
chr7-72682720-72683138	0.512049356766647	1.07182641966625	0.014	0.006	1	NK_CD56bright	NK CD56bright	Post-HIV vs Pre-HIV
chr13-99279728-99280525	0.512056502578585	1.4131315619783	0.035	0.012	1	NK_CD56bright	NK CD56bright	Post-HIV vs Pre-HIV
chr14-89378117-89378444	0.512062110260746	-0.603593158392739	0.01	0.015	1	NK_CD56bright	NK CD56bright	Post-HIV vs Pre-HIV
chr1-64891246-64891768	0.512073619426268	0.151353632566416	0.069	0.063	1	NK_CD56bright	NK CD56bright	Post-HIV vs Pre-HIV
chr6-15296616-15297060	0.512096105885878	0.808980692316984	0.069	0.036	1	NK_CD56bright	NK CD56bright	Post-HIV vs Pre-HIV
chr1-9420729-9421293	0.512099210487842	-0.337189294537631	0.014	0.018	1	NK_CD56bright	NK CD56bright	Post-HIV vs Pre-HIV
chr6-37006899-37008083	0.512106716862095	0.82939374181742	0.042	0.015	1	NK_CD56bright	NK CD56bright	Post-HIV vs Pre-HIV
chr11-32829024-32830681	0.512120065226305	0.773684789675452	0.066	0.039	1	NK_CD56bright	NK CD56bright	Post-HIV vs Pre-HIV
chr13-51583417-51585617	0.512128714972759	0.00725964608880902	0.526	0.456	1	NK_CD56bright	NK CD56bright	Post-HIV vs Pre-HIV
chr3-189040667-189041942	0.512129842021293	-0.443976544551752	0.028	0.033	1	NK_CD56bright	NK CD56bright	Post-HIV vs Pre-HIV
chr6-134287834-134289256	0.512133963954577	0.221030422759932	0.069	0.051	1	NK_CD56bright	NK CD56bright	Post-HIV vs Pre-HIV
chr5-177591631-177592813	0.51213608714828	-0.0400297382966825	0.176	0.144	1	NK_CD56bright	NK CD56bright	Post-HIV vs Pre-HIV
chr11-118620676-118621635	0.512149222216986	0.868615330331521	0.031	0.015	1	NK_CD56bright	NK CD56bright	Post-HIV vs Pre-HIV
chr15-25410347-25411378	0.51215837002861	0.218519029911439	0.017	0.012	1	NK_CD56bright	NK CD56bright	Post-HIV vs Pre-HIV
chr1-17128014-17128790	0.512159363165582	0.064295886959683	0.01	0.009	1	NK_CD56bright	NK CD56bright	Post-HIV vs Pre-HIV
chr17-41340129-41340416	0.512197733810529	-0.963458076286837	0.007	0.012	1	NK_CD56bright	NK CD56bright	Post-HIV vs Pre-HIV
chr3-152241142-152241946	0.512201935025288	0.830034602218921	0.035	0.018	1	NK_CD56bright	NK CD56bright	Post-HIV vs Pre-HIV
chr12-113462211-113462694	0.512215231532427	1.15974842543126	0.017	0.006	1	NK_CD56bright	NK CD56bright	Post-HIV vs Pre-HIV
chr3-71089242-71089505	0.51224771784149	1.88632041116188	0.01	0.003	1	NK_CD56bright	NK CD56bright	Post-HIV vs Pre-HIV
chr1-169701018-169701778	0.512255893615555	0.296891856242965	0.017	0.015	1	NK_CD56bright	NK CD56bright	Post-HIV vs Pre-HIV
chr9-137126813-137127765	0.512266246261508	0.835946622522047	0.048	0.024	1	NK_CD56bright	NK CD56bright	Post-HIV vs Pre-HIV
chr14-32101674-32102831	0.512278364327815	-0.468380413309589	0.01	0.015	1	NK_CD56bright	NK CD56bright	Post-HIV vs Pre-HIV
chr1-25028691-25029583	0.512297599768996	1.24897738160664	0.066	0.024	1	NK_CD56bright	NK CD56bright	Post-HIV vs Pre-HIV
chr8-58217598-58218448	0.512309001567145	-0.771124271058368	0.007	0.012	1	NK_CD56bright	NK CD56bright	Post-HIV vs Pre-HIV
chr2-183078150-183079394	0.512322926458593	0.537895338956821	0.08	0.048	1	NK_CD56bright	NK CD56bright	Post-HIV vs Pre-HIV
chr3-129160383-129162290	0.512342299639956	0.0844394633177861	0.356	0.294	1	NK_CD56bright	NK CD56bright	Post-HIV vs Pre-HIV
chr1-225944396-225945266	0.512349606919809	0.307182873316746	0.031	0.021	1	NK_CD56bright	NK CD56bright	Post-HIV vs Pre-HIV
chr15-67783016-67783738	0.512359945923629	0.164680671544958	0.017	0.012	1	NK_CD56bright	NK CD56bright	Post-HIV vs Pre-HIV
chr8-70920840-70921148	0.512367401359596	1.79542012358316	0.01	0.003	1	NK_CD56bright	NK CD56bright	Post-HIV vs Pre-HIV
chr6-127900728-127901445	0.512371296848518	-0.500884816042772	0.01	0.012	1	NK_CD56bright	NK CD56bright	Post-HIV vs Pre-HIV
chr8-30727072-30728201	0.512380728747512	0.20101954726919	0.346	0.264	1	NK_CD56bright	NK CD56bright	Post-HIV vs Pre-HIV
chrX-109708995-109709685	0.512387281977144	-0.1362590272918	0.014	0.015	1	NK_CD56bright	NK CD56bright	Post-HIV vs Pre-HIV
chr1-203755786-203757040	0.512427105843337	-0.491842344200473	0.01	0.012	1	NK_CD56bright	NK CD56bright	Post-HIV vs Pre-HIV
chr13-99331958-99332318	0.512435049845911	0.713668902994859	0.017	0.009	1	NK_CD56bright	NK CD56bright	Post-HIV vs Pre-HIV
chr10-69644226-69644890	0.5124496036614	1.59139904388704	0.01	0.003	1	NK_CD56bright	NK CD56bright	Post-HIV vs Pre-HIV
chr3-71547335-71548377	0.512451627938227	0.114891912787174	0.021	0.015	1	NK_CD56bright	NK CD56bright	Post-HIV vs Pre-HIV
chr20-41124537-41126373	0.512486183550837	0.050588685575315	0.014	0.012	1	NK_CD56bright	NK CD56bright	Post-HIV vs Pre-HIV
chr4-157075934-157076607	0.512494399596162	0.846287683869522	0.01	0.006	1	NK_CD56bright	NK CD56bright	Post-HIV vs Pre-HIV
chr4-54384613-54384883	0.512498759532263	1.40258692676645	0.017	0.006	1	NK_CD56bright	NK CD56bright	Post-HIV vs Pre-HIV
chr16-726409-728698	0.512505099733064	0.3650887622044	0.298	0.219	1	NK_CD56bright	NK CD56bright	Post-HIV vs Pre-HIV
chr17-50630419-50630889	0.512529663959863	-0.291748491723506	0.014	0.015	1	NK_CD56bright	NK CD56bright	Post-HIV vs Pre-HIV
chr3-32374865-32375603	0.512531649933126	0.223654424320017	0.052	0.042	1	NK_CD56bright	NK CD56bright	Post-HIV vs Pre-HIV
chrX-132090210-132091081	0.51254419470123	1.40718147670411	0.017	0.006	1	NK_CD56bright	NK CD56bright	Post-HIV vs Pre-HIV
chr19-32340000-32340599	0.512547716359364	0.11246028971467	0.014	0.012	1	NK_CD56bright	NK CD56bright	Post-HIV vs Pre-HIV
chr20-25324088-25325514	0.512555307098813	1.04663307104569	0.028	0.015	1	NK_CD56bright	NK CD56bright	Post-HIV vs Pre-HIV
chr1-7781505-7782396	0.512563707389886	1.00414516777248	0.021	0.009	1	NK_CD56bright	NK CD56bright	Post-HIV vs Pre-HIV
chr12-8179833-8180647	0.51256843771981	0.0661207979527343	0.131	0.111	1	NK_CD56bright	NK CD56bright	Post-HIV vs Pre-HIV
chr17-50129047-50130827	0.512629575498929	-0.013112641071779	0.166	0.159	1	NK_CD56bright	NK CD56bright	Post-HIV vs Pre-HIV
chr9-131725282-131725699	0.512668408403456	1.54983814895489	0.017	0.006	1	NK_CD56bright	NK CD56bright	Post-HIV vs Pre-HIV
chr22-50399327-50400596	0.512671073619393	0.598618342861094	0.059	0.033	1	NK_CD56bright	NK CD56bright	Post-HIV vs Pre-HIV
chr13-46178176-46178443	0.512675499541043	0.388353126324172	0.017	0.012	1	NK_CD56bright	NK CD56bright	Post-HIV vs Pre-HIV
chr14-39426529-39427028	0.512687833075647	0.035243671742732	0.014	0.012	1	NK_CD56bright	NK CD56bright	Post-HIV vs Pre-HIV
chr15-45653416-45654628	0.512723903974629	0.682792924323942	0.01	0.006	1	NK_CD56bright	NK CD56bright	Post-HIV vs Pre-HIV
chr5-81506386-81507283	0.512724148364884	-0.186738304083919	0.045	0.048	1	NK_CD56bright	NK CD56bright	Post-HIV vs Pre-HIV
chr7-55569310-55570569	0.512730535377209	0.354367882906737	0.142	0.102	1	NK_CD56bright	NK CD56bright	Post-HIV vs Pre-HIV
chr1-198657272-198658084	0.512731081441991	0.547886841606215	0.097	0.06	1	NK_CD56bright	NK CD56bright	Post-HIV vs Pre-HIV
chr3-40980374-40980760	0.512739437388131	-0.468754930699405	0.017	0.024	1	NK_CD56bright	NK CD56bright	Post-HIV vs Pre-HIV
chr1-172117640-172118174	0.512757012605117	0.0330750481168094	0.024	0.024	1	NK_CD56bright	NK CD56bright	Post-HIV vs Pre-HIV
chr11-67230061-67230725	0.512791099755994	1.78177120653369	0.01	0.003	1	NK_CD56bright	NK CD56bright	Post-HIV vs Pre-HIV
chr22-32411350-32412620	0.512832525845638	0.645666816120358	0.145	0.081	1	NK_CD56bright	NK CD56bright	Post-HIV vs Pre-HIV
chr18-8988144-8989835	0.512833621649787	1.21063657635038	0.021	0.009	1	NK_CD56bright	NK CD56bright	Post-HIV vs Pre-HIV
chr9-129175693-129176575	0.512842323237389	0.490633473965121	0.128	0.075	1	NK_CD56bright	NK CD56bright	Post-HIV vs Pre-HIV
chr1-233294724-233295901	0.512849252247831	0.735087268533351	0.076	0.042	1	NK_CD56bright	NK CD56bright	Post-HIV vs Pre-HIV
chr2-12727811-12729018	0.512878154261476	0.279774740961133	0.114	0.084	1	NK_CD56bright	NK CD56bright	Post-HIV vs Pre-HIV
chr7-102466748-102467361	0.512899379200674	-0.25661607656173	0.021	0.024	1	NK_CD56bright	NK CD56bright	Post-HIV vs Pre-HIV
chr12-53236238-53236833	0.512934418311104	0.417221914667069	0.069	0.048	1	NK_CD56bright	NK CD56bright	Post-HIV vs Pre-HIV
chr5-142748329-142749680	0.512940244218147	1.51595614194461	0.038	0.012	1	NK_CD56bright	NK CD56bright	Post-HIV vs Pre-HIV
chr7-5189465-5190955	0.512945872163975	0.132330981440187	0.291	0.237	1	NK_CD56bright	NK CD56bright	Post-HIV vs Pre-HIV
chr1-2150476-2152173	0.512952877790158	1.10627416706594	0.048	0.018	1	NK_CD56bright	NK CD56bright	Post-HIV vs Pre-HIV
chr10-22700436-22700812	0.512957711348603	1.0995813141182	0.014	0.006	1	NK_CD56bright	NK CD56bright	Post-HIV vs Pre-HIV
chr9-74773747-74774208	0.512959531570942	0.0798300478574188	0.014	0.012	1	NK_CD56bright	NK CD56bright	Post-HIV vs Pre-HIV
chr14-89730352-89731727	0.512973730457853	2.10688198989953	0.014	0.003	1	NK_CD56bright	NK CD56bright	Post-HIV vs Pre-HIV
chr8-66036436-66036818	0.512975309756517	0.979685387896953	0.028	0.012	1	NK_CD56bright	NK CD56bright	Post-HIV vs Pre-HIV
chr12-108633474-108634735	0.51298904683573	0.0556129602102018	0.291	0.237	1	NK_CD56bright	NK CD56bright	Post-HIV vs Pre-HIV
chr6-44456277-44456577	0.512989148281419	0.0448613298143754	0.014	0.015	1	NK_CD56bright	NK CD56bright	Post-HIV vs Pre-HIV
chr12-40010815-40011964	0.513004677691167	0.58848694940542	0.062	0.039	1	NK_CD56bright	NK CD56bright	Post-HIV vs Pre-HIV
chr18-44838816-44839598	0.513016519063538	0.747314313927015	0.035	0.018	1	NK_CD56bright	NK CD56bright	Post-HIV vs Pre-HIV
chr16-56041633-56042085	0.513020801104929	1.51039704510287	0.01	0.003	1	NK_CD56bright	NK CD56bright	Post-HIV vs Pre-HIV
chr8-130264416-130265216	0.513022053191894	1.60056543645164	0.014	0.003	1	NK_CD56bright	NK CD56bright	Post-HIV vs Pre-HIV
chr5-94849948-94850597	0.513024094982759	1.61445438980677	0.017	0.006	1	NK_CD56bright	NK CD56bright	Post-HIV vs Pre-HIV
chr1-58987292-58987717	0.513043492803953	1.76579219587219	0.01	0.003	1	NK_CD56bright	NK CD56bright	Post-HIV vs Pre-HIV
chr12-10033646-10034642	0.513043978647558	-0.451679208999771	0.01	0.012	1	NK_CD56bright	NK CD56bright	Post-HIV vs Pre-HIV
chr21-38839640-38840287	0.513052615756213	1.74649661681283	0.01	0.003	1	NK_CD56bright	NK CD56bright	Post-HIV vs Pre-HIV
chr6-157461485-157461981	0.513052648751514	-0.233230278916119	0.017	0.018	1	NK_CD56bright	NK CD56bright	Post-HIV vs Pre-HIV
chr3-119637609-119639316	0.513070792655667	0.944768755428548	0.062	0.03	1	NK_CD56bright	NK CD56bright	Post-HIV vs Pre-HIV
chr1-89259158-89260355	0.513072773491895	0.746952962540659	0.093	0.048	1	NK_CD56bright	NK CD56bright	Post-HIV vs Pre-HIV
chr11-95229960-95232873	0.513090054144165	0.27096182438466	0.481	0.375	1	NK_CD56bright	NK CD56bright	Post-HIV vs Pre-HIV
chr1-150922328-150922887	0.513093053350823	0.0870346000419198	0.035	0.027	1	NK_CD56bright	NK CD56bright	Post-HIV vs Pre-HIV
chr9-131744033-131744802	0.513129878894728	0.910531962817741	0.014	0.006	1	NK_CD56bright	NK CD56bright	Post-HIV vs Pre-HIV
chr12-14453664-14454480	0.513139400168813	-0.0441790159197728	0.014	0.012	1	NK_CD56bright	NK CD56bright	Post-HIV vs Pre-HIV
chr19-9650327-9650735	0.513163002448472	0.756351979118693	0.01	0.006	1	NK_CD56bright	NK CD56bright	Post-HIV vs Pre-HIV
chr18-32132059-32133055	0.513168039196935	-0.284625176999605	0.01	0.012	1	NK_CD56bright	NK CD56bright	Post-HIV vs Pre-HIV
chr16-21952141-21953835	0.513174406710759	0.0240382968122009	0.332	0.285	1	NK_CD56bright	NK CD56bright	Post-HIV vs Pre-HIV
chr19-54958499-54959376	0.513177304957602	1.23421356454386	0.028	0.012	1	NK_CD56bright	NK CD56bright	Post-HIV vs Pre-HIV
chr10-35216241-35217135	0.513192128361754	0.212422888179551	0.031	0.027	1	NK_CD56bright	NK CD56bright	Post-HIV vs Pre-HIV
chr8-47711277-47711589	0.5132109485357	-0.204873586735307	0.014	0.015	1	NK_CD56bright	NK CD56bright	Post-HIV vs Pre-HIV
chr7-157397779-157398588	0.513263124068309	1.00584704117631	0.021	0.009	1	NK_CD56bright	NK CD56bright	Post-HIV vs Pre-HIV
chr10-119602366-119602892	0.513270622164703	1.99621990250047	0.01	0.003	1	NK_CD56bright	NK CD56bright	Post-HIV vs Pre-HIV
chr5-75225663-75225922	0.513272020356594	0.212223247487366	0.01	0.009	1	NK_CD56bright	NK CD56bright	Post-HIV vs Pre-HIV
chr6-135162566-135163747	0.513302567933167	0.568196898051081	0.021	0.012	1	NK_CD56bright	NK CD56bright	Post-HIV vs Pre-HIV
chrX-65656039-65657285	0.513307102002966	0.262501772455403	0.014	0.012	1	NK_CD56bright	NK CD56bright	Post-HIV vs Pre-HIV
chr11-57491379-57491978	0.5133082162781	0.629841887408	0.028	0.018	1	NK_CD56bright	NK CD56bright	Post-HIV vs Pre-HIV
chr14-65156089-65157438	0.513335451830434	0.345267921764895	0.017	0.012	1	NK_CD56bright	NK CD56bright	Post-HIV vs Pre-HIV
chr12-52020397-52021019	0.513358846120852	0.0266504775483174	0.083	0.075	1	NK_CD56bright	NK CD56bright	Post-HIV vs Pre-HIV
chr9-136055649-136055892	0.513383692037695	0.391431290339089	0.014	0.009	1	NK_CD56bright	NK CD56bright	Post-HIV vs Pre-HIV
chr2-62406570-62406865	0.513415899775173	0.758884258088635	0.031	0.018	1	NK_CD56bright	NK CD56bright	Post-HIV vs Pre-HIV
chr21-33010941-33011910	0.513421572562368	1.81730708592731	0.028	0.006	1	NK_CD56bright	NK CD56bright	Post-HIV vs Pre-HIV
chr3-43994771-43995454	0.513434978804678	-0.375592120888494	0.01	0.012	1	NK_CD56bright	NK CD56bright	Post-HIV vs Pre-HIV
chr1-205210385-205212455	0.513494354176647	0.382544745964412	0.291	0.198	1	NK_CD56bright	NK CD56bright	Post-HIV vs Pre-HIV
chr15-67174655-67176388	0.513499820592995	0.0619911928848511	0.048	0.036	1	NK_CD56bright	NK CD56bright	Post-HIV vs Pre-HIV
chr1-90324817-90325675	0.51351408637546	1.28560578511302	0.014	0.006	1	NK_CD56bright	NK CD56bright	Post-HIV vs Pre-HIV
chr3-156535126-156535564	0.513520724284261	1.98554288116268	0.014	0.003	1	NK_CD56bright	NK CD56bright	Post-HIV vs Pre-HIV
chr4-47926273-47927173	0.513523133173976	0.930025088357773	0.024	0.012	1	NK_CD56bright	NK CD56bright	Post-HIV vs Pre-HIV
chr18-23515554-23516293	0.513524027014917	0.592325563508584	0.055	0.03	1	NK_CD56bright	NK CD56bright	Post-HIV vs Pre-HIV
chr7-142499685-142500717	0.513534809584555	0.0418621376483594	0.01	0.009	1	NK_CD56bright	NK CD56bright	Post-HIV vs Pre-HIV
chr2-112749475-112750520	0.513538942666418	0.587352199602279	0.08	0.048	1	NK_CD56bright	NK CD56bright	Post-HIV vs Pre-HIV
chr2-230658758-230661050	0.513560359369191	0.247344555560105	0.118	0.093	1	NK_CD56bright	NK CD56bright	Post-HIV vs Pre-HIV
chr6-1619558-1620258	0.513560904238564	0.837781805214064	0.017	0.009	1	NK_CD56bright	NK CD56bright	Post-HIV vs Pre-HIV
chr18-46103776-46104896	0.513564525814407	0.609074883558443	0.114	0.069	1	NK_CD56bright	NK CD56bright	Post-HIV vs Pre-HIV
chr15-71114952-71116245	0.513566691913716	1.40136581561555	0.017	0.006	1	NK_CD56bright	NK CD56bright	Post-HIV vs Pre-HIV
chr15-31325497-31327301	0.5135726724898	0.0187828535330474	0.588	0.489	1	NK_CD56bright	NK CD56bright	Post-HIV vs Pre-HIV
chr1-3490735-3491931	0.513616555770977	0.830870937658279	0.097	0.045	1	NK_CD56bright	NK CD56bright	Post-HIV vs Pre-HIV
chr4-120071147-120071515	0.513633402445076	0.532066970920655	0.035	0.024	1	NK_CD56bright	NK CD56bright	Post-HIV vs Pre-HIV
chr2-43995116-43996668	0.513683327952244	0.254053017746166	0.318	0.237	1	NK_CD56bright	NK CD56bright	Post-HIV vs Pre-HIV
chr17-17700203-17700880	0.51368515083207	-0.192424278433851	0.014	0.012	1	NK_CD56bright	NK CD56bright	Post-HIV vs Pre-HIV
chr13-40933435-40934217	0.513687744962791	0.902562909249019	0.01	0.006	1	NK_CD56bright	NK CD56bright	Post-HIV vs Pre-HIV
chr4-84493168-84493854	0.513689605827038	-0.0787866071275829	0.01	0.009	1	NK_CD56bright	NK CD56bright	Post-HIV vs Pre-HIV
chr2-239438817-239439266	0.513701751494253	0.576971310169188	0.01	0.006	1	NK_CD56bright	NK CD56bright	Post-HIV vs Pre-HIV
chr9-33748553-33749549	0.513717584998643	-0.0101135674146782	0.135	0.12	1	NK_CD56bright	NK CD56bright	Post-HIV vs Pre-HIV
chr6-36247681-36248671	0.513720105353138	1.29508546969388	0.017	0.006	1	NK_CD56bright	NK CD56bright	Post-HIV vs Pre-HIV
chr10-69407292-69409266	0.513720507163257	0.234902292663982	0.356	0.264	1	NK_CD56bright	NK CD56bright	Post-HIV vs Pre-HIV
chr4-113815638-113816585	0.513726687450784	1.84415929384174	0.024	0.006	1	NK_CD56bright	NK CD56bright	Post-HIV vs Pre-HIV
chr6-33570377-33571808	0.513730265201458	0.0296940835460174	0.343	0.291	1	NK_CD56bright	NK CD56bright	Post-HIV vs Pre-HIV
chr8-20428863-20429376	0.513734020881137	-0.12427518829371	0.045	0.045	1	NK_CD56bright	NK CD56bright	Post-HIV vs Pre-HIV
chr1-200627269-200628968	0.513741350665888	-0.000414919272701653	0.031	0.027	1	NK_CD56bright	NK CD56bright	Post-HIV vs Pre-HIV
chrX-71513830-71515125	0.513744618971783	-0.00866463555189512	0.042	0.036	1	NK_CD56bright	NK CD56bright	Post-HIV vs Pre-HIV
chr13-18212853-18213167	0.513747698140535	-0.662550938075611	0.017	0.024	1	NK_CD56bright	NK CD56bright	Post-HIV vs Pre-HIV
chr7-17042969-17043380	0.513764476726055	1.72254060036782	0.021	0.006	1	NK_CD56bright	NK CD56bright	Post-HIV vs Pre-HIV
chr20-24147527-24148854	0.513826543342922	0.520262739650412	0.01	0.006	1	NK_CD56bright	NK CD56bright	Post-HIV vs Pre-HIV
chr2-222671213-222672029	0.513833329712458	1.14647361729564	0.014	0.006	1	NK_CD56bright	NK CD56bright	Post-HIV vs Pre-HIV
chr7-74417188-74418056	0.513839780292392	0.969914962697773	0.045	0.024	1	NK_CD56bright	NK CD56bright	Post-HIV vs Pre-HIV
chr5-140362873-140363867	0.513847196684934	0.134798387629132	0.059	0.048	1	NK_CD56bright	NK CD56bright	Post-HIV vs Pre-HIV
chr3-156151844-156152365	0.513857420813558	0.919823306179177	0.021	0.012	1	NK_CD56bright	NK CD56bright	Post-HIV vs Pre-HIV
chr7-139543431-139544471	0.513867122073261	2.50116484582836	0.017	0.003	1	NK_CD56bright	NK CD56bright	Post-HIV vs Pre-HIV
chr2-238202409-238204546	0.513867338632245	0.0153293487799099	0.36	0.288	1	NK_CD56bright	NK CD56bright	Post-HIV vs Pre-HIV
chr6-3370255-3371317	0.513869262487725	-0.908329393493007	0.007	0.012	1	NK_CD56bright	NK CD56bright	Post-HIV vs Pre-HIV
chr5-66170935-66172239	0.513873947129766	-0.243308097794702	0.045	0.048	1	NK_CD56bright	NK CD56bright	Post-HIV vs Pre-HIV
chr2-194021181-194021468	0.513877281446775	2.00150344278288	0.014	0.003	1	NK_CD56bright	NK CD56bright	Post-HIV vs Pre-HIV
chr19-16330213-16330991	0.513883703109483	0.346523226394167	0.19	0.138	1	NK_CD56bright	NK CD56bright	Post-HIV vs Pre-HIV
chr15-37098555-37099302	0.513889509796419	2.19896819738124	0.014	0.003	1	NK_CD56bright	NK CD56bright	Post-HIV vs Pre-HIV
chr4-107721198-107721712	0.513898750371613	0.595886686206992	0.024	0.015	1	NK_CD56bright	NK CD56bright	Post-HIV vs Pre-HIV
chr17-45831787-45832648	0.513916945403548	0.760103953283842	0.038	0.021	1	NK_CD56bright	NK CD56bright	Post-HIV vs Pre-HIV
chr19-10508672-10509002	0.51394105433621	0.796332132459762	0.028	0.015	1	NK_CD56bright	NK CD56bright	Post-HIV vs Pre-HIV
chrX-149825289-149825714	0.513957915587058	-0.307920091189565	0.01	0.012	1	NK_CD56bright	NK CD56bright	Post-HIV vs Pre-HIV
chr13-30159473-30159799	0.513958207401433	-0.551300921860228	0.01	0.012	1	NK_CD56bright	NK CD56bright	Post-HIV vs Pre-HIV
chr9-136283156-136284262	0.514006655158534	0.61845212070429	0.035	0.021	1	NK_CD56bright	NK CD56bright	Post-HIV vs Pre-HIV
chr15-22978813-22981128	0.51401465047697	1.10012061536467	0.083	0.036	1	NK_CD56bright	NK CD56bright	Post-HIV vs Pre-HIV
chr4-113692615-113693304	0.514025333945361	0.303314945255488	0.01	0.009	1	NK_CD56bright	NK CD56bright	Post-HIV vs Pre-HIV
chr1-1782238-1783159	0.514046645078871	0.217359137544705	0.048	0.036	1	NK_CD56bright	NK CD56bright	Post-HIV vs Pre-HIV
chr6-136215034-136216186	0.514053091222401	1.70014767333575	0.024	0.006	1	NK_CD56bright	NK CD56bright	Post-HIV vs Pre-HIV
chr17-34306795-34307553	0.51405924135667	-0.334824433190112	0.014	0.012	1	NK_CD56bright	NK CD56bright	Post-HIV vs Pre-HIV
chr2-135245000-135245589	0.514079563980949	0.587188789320737	0.028	0.018	1	NK_CD56bright	NK CD56bright	Post-HIV vs Pre-HIV
chr5-131513696-131515320	0.514087540764456	0.085777673003558	0.097	0.084	1	NK_CD56bright	NK CD56bright	Post-HIV vs Pre-HIV
chr19-52856815-52858366	0.514153235909327	0.421438309304926	0.135	0.096	1	NK_CD56bright	NK CD56bright	Post-HIV vs Pre-HIV
chr3-186825191-186825859	0.514160482968698	0.815898705115671	0.031	0.018	1	NK_CD56bright	NK CD56bright	Post-HIV vs Pre-HIV
chr1-161740926-161741759	0.51417292011246	0.0326270249174883	0.035	0.03	1	NK_CD56bright	NK CD56bright	Post-HIV vs Pre-HIV
chr4-183406730-183407604	0.514177553317832	0.0963384408379775	0.163	0.129	1	NK_CD56bright	NK CD56bright	Post-HIV vs Pre-HIV
chr5-95780619-95781572	0.514220184930902	0.0595936119694818	0.066	0.057	1	NK_CD56bright	NK CD56bright	Post-HIV vs Pre-HIV
chr5-76255963-76256599	0.514247197975019	0.511391558783193	0.028	0.018	1	NK_CD56bright	NK CD56bright	Post-HIV vs Pre-HIV
chr11-18540092-18540717	0.514264576979607	0.103863299281358	0.021	0.018	1	NK_CD56bright	NK CD56bright	Post-HIV vs Pre-HIV
chr7-142782846-142783637	0.514277858266624	0.445002184719048	0.145	0.09	1	NK_CD56bright	NK CD56bright	Post-HIV vs Pre-HIV
chr15-68794686-68795799	0.514285190801731	0.268166579176633	0.083	0.057	1	NK_CD56bright	NK CD56bright	Post-HIV vs Pre-HIV
chr15-55435050-55435560	0.514286394206372	0.989675534453791	0.014	0.006	1	NK_CD56bright	NK CD56bright	Post-HIV vs Pre-HIV
chr4-26197097-26197915	0.514298044699479	0.472594532279692	0.104	0.069	1	NK_CD56bright	NK CD56bright	Post-HIV vs Pre-HIV
chr1-12204070-12204437	0.514323696296501	1.24539195773343	0.017	0.006	1	NK_CD56bright	NK CD56bright	Post-HIV vs Pre-HIV
chr14-35300720-35302103	0.514338420207959	0.506074779488194	0.021	0.015	1	NK_CD56bright	NK CD56bright	Post-HIV vs Pre-HIV
chr10-3794557-3794972	0.514362961170475	0.3465197625165	0.01	0.006	1	NK_CD56bright	NK CD56bright	Post-HIV vs Pre-HIV
chr12-123066304-123066582	0.514371260890517	1.64848475507271	0.01	0.003	1	NK_CD56bright	NK CD56bright	Post-HIV vs Pre-HIV
chr3-4494660-4495642	0.514383726333112	1.33873669817546	0.035	0.012	1	NK_CD56bright	NK CD56bright	Post-HIV vs Pre-HIV
chr2-144507404-144507869	0.514408986603205	-0.140244918564329	0.014	0.015	1	NK_CD56bright	NK CD56bright	Post-HIV vs Pre-HIV
chr9-124008229-124008847	0.514427370075495	0.511420893365586	0.021	0.012	1	NK_CD56bright	NK CD56bright	Post-HIV vs Pre-HIV
chr21-33949557-33950223	0.51445544554951	0.0151589529242042	0.087	0.084	1	NK_CD56bright	NK CD56bright	Post-HIV vs Pre-HIV
chr13-40984657-40984996	0.51445848230908	0.557936391416286	0.048	0.033	1	NK_CD56bright	NK CD56bright	Post-HIV vs Pre-HIV
chr11-93717808-93718635	0.514461824126713	0.828504657843623	0.021	0.009	1	NK_CD56bright	NK CD56bright	Post-HIV vs Pre-HIV
chr6-166774871-166775869	0.514477239335019	0.812775738781963	0.052	0.03	1	NK_CD56bright	NK CD56bright	Post-HIV vs Pre-HIV
chr11-13207489-13208615	0.514481937237691	0.144949917171962	0.035	0.027	1	NK_CD56bright	NK CD56bright	Post-HIV vs Pre-HIV
chrX-15837910-15838345	0.514483162008967	1.22948194268684	0.01	0.003	1	NK_CD56bright	NK CD56bright	Post-HIV vs Pre-HIV
chr22-49953093-49953735	0.514511773652755	0.800235121493007	0.021	0.009	1	NK_CD56bright	NK CD56bright	Post-HIV vs Pre-HIV
chr14-92714555-92715218	0.514519286931712	1.05862970269718	0.062	0.027	1	NK_CD56bright	NK CD56bright	Post-HIV vs Pre-HIV
chr11-2939985-2941567	0.514539144172913	0.192740717199444	0.059	0.045	1	NK_CD56bright	NK CD56bright	Post-HIV vs Pre-HIV
chr10-62541339-62542202	0.514545124802991	0.650318317766219	0.021	0.012	1	NK_CD56bright	NK CD56bright	Post-HIV vs Pre-HIV
chr9-77908937-77909732	0.514557178211907	-0.418209073508496	0.017	0.024	1	NK_CD56bright	NK CD56bright	Post-HIV vs Pre-HIV
chr1-201020118-201020412	0.514571585857037	0.737285664225117	0.031	0.018	1	NK_CD56bright	NK CD56bright	Post-HIV vs Pre-HIV
chr2-10035641-10036913	0.514591506621973	0.146535557167139	0.135	0.111	1	NK_CD56bright	NK CD56bright	Post-HIV vs Pre-HIV
chr4-89469400-89470463	0.514600263129089	2.51238599427775	0.017	0.003	1	NK_CD56bright	NK CD56bright	Post-HIV vs Pre-HIV
chr10-68471070-68472266	0.514644408251829	0.0738263685775724	0.08	0.069	1	NK_CD56bright	NK CD56bright	Post-HIV vs Pre-HIV
chr2-85704481-85705440	0.514646698195591	0.136933776309848	0.142	0.114	1	NK_CD56bright	NK CD56bright	Post-HIV vs Pre-HIV
chr3-187130138-187131308	0.51464765497846	0.443436510881193	0.156	0.102	1	NK_CD56bright	NK CD56bright	Post-HIV vs Pre-HIV
chr9-133532705-133533377	0.514653182178833	0.62653142469134	0.024	0.015	1	NK_CD56bright	NK CD56bright	Post-HIV vs Pre-HIV
chr2-240893267-240893817	0.51465343113329	-0.809216431738648	0.017	0.03	1	NK_CD56bright	NK CD56bright	Post-HIV vs Pre-HIV
chr9-128946842-128948615	0.514697005836235	0.332140977510007	0.398	0.273	1	NK_CD56bright	NK CD56bright	Post-HIV vs Pre-HIV
chr2-238387095-238387807	0.514703245611735	1.04841292364714	0.017	0.006	1	NK_CD56bright	NK CD56bright	Post-HIV vs Pre-HIV
chr8-28338029-28339914	0.514710493204586	0.355646509554833	0.024	0.015	1	NK_CD56bright	NK CD56bright	Post-HIV vs Pre-HIV
chr1-19487709-19487991	0.514743963564148	1.09119222777621	0.048	0.021	1	NK_CD56bright	NK CD56bright	Post-HIV vs Pre-HIV
chr8-95137628-95138349	0.514761447434916	1.09147389717615	0.038	0.018	1	NK_CD56bright	NK CD56bright	Post-HIV vs Pre-HIV
chr14-99884884-99885679	0.514779271878996	2.19703894435904	0.017	0.003	1	NK_CD56bright	NK CD56bright	Post-HIV vs Pre-HIV
chr10-69464602-69465749	0.514781643304757	-0.062850823846512	0.01	0.012	1	NK_CD56bright	NK CD56bright	Post-HIV vs Pre-HIV
chr4-113316768-113317330	0.514816276800942	-0.298911006645652	0.014	0.015	1	NK_CD56bright	NK CD56bright	Post-HIV vs Pre-HIV
chr13-71864172-71867518	0.51483544233303	0.292166695040457	0.173	0.129	1	NK_CD56bright	NK CD56bright	Post-HIV vs Pre-HIV
chr6-138691934-138693692	0.514855023697615	0.297943828522711	0.166	0.111	1	NK_CD56bright	NK CD56bright	Post-HIV vs Pre-HIV
chr14-55332502-55332978	0.514873242006377	0.605414854657471	0.059	0.039	1	NK_CD56bright	NK CD56bright	Post-HIV vs Pre-HIV
chr1-198612103-198613285	0.514899267750396	1.32478680925255	0.031	0.012	1	NK_CD56bright	NK CD56bright	Post-HIV vs Pre-HIV
chr7-106424483-106425625	0.514913278905325	1.0667362548141	0.069	0.027	1	NK_CD56bright	NK CD56bright	Post-HIV vs Pre-HIV
chr3-136712794-136714874	0.514924523159946	0.334103055906321	0.017	0.012	1	NK_CD56bright	NK CD56bright	Post-HIV vs Pre-HIV
chr8-2126308-2127996	0.514928510246362	0.677154599714478	0.114	0.066	1	NK_CD56bright	NK CD56bright	Post-HIV vs Pre-HIV
chr6-75747788-75749885	0.51497061432805	0.499188006175533	0.125	0.075	1	NK_CD56bright	NK CD56bright	Post-HIV vs Pre-HIV
chr1-35454139-35454957	0.514983269279886	1.64383661458747	0.021	0.006	1	NK_CD56bright	NK CD56bright	Post-HIV vs Pre-HIV
chr19-6797570-6797962	0.51500121166479	2.4630487741351	0.017	0.003	1	NK_CD56bright	NK CD56bright	Post-HIV vs Pre-HIV
chr2-230602292-230603659	0.515010351639097	0.809952571534287	0.069	0.033	1	NK_CD56bright	NK CD56bright	Post-HIV vs Pre-HIV
chr22-20116373-20118214	0.515019389712317	0.298444041010267	0.419	0.288	1	NK_CD56bright	NK CD56bright	Post-HIV vs Pre-HIV
chr9-76755424-76756178	0.515029793419055	0.730892766655078	0.01	0.006	1	NK_CD56bright	NK CD56bright	Post-HIV vs Pre-HIV
chr6-3226726-3229265	0.515036883558669	0.624281920227695	0.066	0.039	1	NK_CD56bright	NK CD56bright	Post-HIV vs Pre-HIV
chr19-42207417-42208422	0.515049754809709	-0.25050841873262	0.017	0.018	1	NK_CD56bright	NK CD56bright	Post-HIV vs Pre-HIV
chr5-158398285-158398997	0.515054051231078	1.13026109478933	0.021	0.009	1	NK_CD56bright	NK CD56bright	Post-HIV vs Pre-HIV
chr1-92536350-92537376	0.515065311113863	-0.176193760611825	0.069	0.072	1	NK_CD56bright	NK CD56bright	Post-HIV vs Pre-HIV
chr3-188358232-188358490	0.515128110433476	0.126232245813798	0.01	0.009	1	NK_CD56bright	NK CD56bright	Post-HIV vs Pre-HIV
chr4-121800575-121801785	0.515168387144336	0.543563897860785	0.176	0.114	1	NK_CD56bright	NK CD56bright	Post-HIV vs Pre-HIV
chr4-80989782-80990272	0.515176295175223	-0.0354234471612749	0.014	0.012	1	NK_CD56bright	NK CD56bright	Post-HIV vs Pre-HIV
chr5-139393846-139394452	0.51519828914957	0.07816899743682	0.059	0.054	1	NK_CD56bright	NK CD56bright	Post-HIV vs Pre-HIV
chr7-72818422-72819314	0.515211837567169	0.138637372742382	0.017	0.015	1	NK_CD56bright	NK CD56bright	Post-HIV vs Pre-HIV
chr12-51269052-51271245	0.515231223275697	0.225721056926028	0.208	0.159	1	NK_CD56bright	NK CD56bright	Post-HIV vs Pre-HIV
chr1-147598705-147601059	0.515240987093038	0.0536914240014692	0.381	0.315	1	NK_CD56bright	NK CD56bright	Post-HIV vs Pre-HIV
chr13-60162826-60164565	0.515246585785728	0.276221306595198	0.253	0.18	1	NK_CD56bright	NK CD56bright	Post-HIV vs Pre-HIV
chr17-49996261-49997277	0.515247762637923	0.77106435798042	0.059	0.03	1	NK_CD56bright	NK CD56bright	Post-HIV vs Pre-HIV
chr1-204410550-204412380	0.515261943589793	0.0646320589171833	0.512	0.432	1	NK_CD56bright	NK CD56bright	Post-HIV vs Pre-HIV
chr12-57521967-57523402	0.51527189896343	0.267621699783287	0.422	0.288	1	NK_CD56bright	NK CD56bright	Post-HIV vs Pre-HIV
chr14-65019696-65020472	0.515275210874921	0.134189459614893	0.014	0.012	1	NK_CD56bright	NK CD56bright	Post-HIV vs Pre-HIV
chr5-127746752-127747066	0.51527780950338	-0.450356961893064	0.01	0.015	1	NK_CD56bright	NK CD56bright	Post-HIV vs Pre-HIV
chr9-75138212-75139556	0.515291509954842	0.865097889001292	0.031	0.015	1	NK_CD56bright	NK CD56bright	Post-HIV vs Pre-HIV
chr17-416206-417276	0.515314235136506	0.196386500972474	0.073	0.057	1	NK_CD56bright	NK CD56bright	Post-HIV vs Pre-HIV
chr15-89780684-89781505	0.515349871912934	0.594210275282239	0.01	0.006	1	NK_CD56bright	NK CD56bright	Post-HIV vs Pre-HIV
chr9-137534220-137535173	0.515360013132205	0.0451766531695434	0.021	0.018	1	NK_CD56bright	NK CD56bright	Post-HIV vs Pre-HIV
chr12-111971649-111972244	0.51536882838778	0.859458851271203	0.038	0.021	1	NK_CD56bright	NK CD56bright	Post-HIV vs Pre-HIV
chr9-114929954-114930874	0.515417006108293	0.726259974795087	0.097	0.054	1	NK_CD56bright	NK CD56bright	Post-HIV vs Pre-HIV
chr7-73841739-73842976	0.515424739094898	0.287411019531368	0.201	0.138	1	NK_CD56bright	NK CD56bright	Post-HIV vs Pre-HIV
chr16-1723336-1723882	0.515427707973724	0.918447513714422	0.042	0.021	1	NK_CD56bright	NK CD56bright	Post-HIV vs Pre-HIV
chr11-121112374-121113075	0.515442996046378	2.29517886140318	0.014	0.003	1	NK_CD56bright	NK CD56bright	Post-HIV vs Pre-HIV
chr16-72066549-72067021	0.515459629535356	2.21309424229994	0.014	0.003	1	NK_CD56bright	NK CD56bright	Post-HIV vs Pre-HIV
chr10-22646009-22646829	0.515466360879787	0.0223700148111621	0.069	0.057	1	NK_CD56bright	NK CD56bright	Post-HIV vs Pre-HIV
chr6-129454141-129455439	0.515468088355197	1.55696171604135	0.024	0.009	1	NK_CD56bright	NK CD56bright	Post-HIV vs Pre-HIV
chr17-19752499-19753381	0.515469644778154	1.17019279879303	0.017	0.006	1	NK_CD56bright	NK CD56bright	Post-HIV vs Pre-HIV
chr12-6943198-6944890	0.515472600626681	0.0313914583657917	0.318	0.282	1	NK_CD56bright	NK CD56bright	Post-HIV vs Pre-HIV
chr6-45376862-45378626	0.515475815414082	0.285650153165354	0.45	0.327	1	NK_CD56bright	NK CD56bright	Post-HIV vs Pre-HIV
chr12-70353631-70355196	0.515503221335033	1.28331686585402	0.021	0.009	1	NK_CD56bright	NK CD56bright	Post-HIV vs Pre-HIV
chr3-196220317-196221276	0.515512697833108	0.309407573818359	0.021	0.015	1	NK_CD56bright	NK CD56bright	Post-HIV vs Pre-HIV
chr12-103956325-103957738	0.515538830753063	0.387359942302004	0.284	0.192	1	NK_CD56bright	NK CD56bright	Post-HIV vs Pre-HIV
chr3-149245160-149246272	0.515547933048663	1.16439733018482	0.042	0.018	1	NK_CD56bright	NK CD56bright	Post-HIV vs Pre-HIV
chr17-29560190-29560736	0.515555507617402	2.30725172228249	0.014	0.003	1	NK_CD56bright	NK CD56bright	Post-HIV vs Pre-HIV
chr11-60887386-60887876	0.515573494641949	1.68102762743017	0.01	0.003	1	NK_CD56bright	NK CD56bright	Post-HIV vs Pre-HIV
chr3-141237771-141238413	0.515588942906988	-0.216011333721097	0.024	0.03	1	NK_CD56bright	NK CD56bright	Post-HIV vs Pre-HIV
chr21-45404097-45405957	0.515613168375894	0.379904394238084	0.073	0.048	1	NK_CD56bright	NK CD56bright	Post-HIV vs Pre-HIV
chr10-6171507-6172671	0.515644728675187	0.0388462465186001	0.024	0.015	1	NK_CD56bright	NK CD56bright	Post-HIV vs Pre-HIV
chr13-51286047-51286707	0.515677973020851	-0.266735179206013	0.01	0.012	1	NK_CD56bright	NK CD56bright	Post-HIV vs Pre-HIV
chr3-124619577-124621052	0.515721589475345	1.08126075160727	0.052	0.024	1	NK_CD56bright	NK CD56bright	Post-HIV vs Pre-HIV
chr2-161171569-161171870	0.515735617341003	2.08909526841608	0.014	0.003	1	NK_CD56bright	NK CD56bright	Post-HIV vs Pre-HIV
chr21-38323212-38324162	0.51574656817328	2.54686959902024	0.017	0.003	1	NK_CD56bright	NK CD56bright	Post-HIV vs Pre-HIV
chr5-131271945-131273054	0.515762718246721	1.12126066540247	0.045	0.018	1	NK_CD56bright	NK CD56bright	Post-HIV vs Pre-HIV
chr12-10700949-10701751	0.51576972158865	0.96267738062651	0.014	0.006	1	NK_CD56bright	NK CD56bright	Post-HIV vs Pre-HIV
chr7-143310132-143311338	0.515794617998854	-0.00992649774037879	0.024	0.018	1	NK_CD56bright	NK CD56bright	Post-HIV vs Pre-HIV
chr12-51590178-51591821	0.515804020042515	0.817851130683314	0.1	0.054	1	NK_CD56bright	NK CD56bright	Post-HIV vs Pre-HIV
chr3-188841866-188843011	0.515831903070948	-0.919357091474252	0.007	0.012	1	NK_CD56bright	NK CD56bright	Post-HIV vs Pre-HIV
chr2-172109557-172110312	0.515835945004311	1.19532308970954	0.017	0.006	1	NK_CD56bright	NK CD56bright	Post-HIV vs Pre-HIV
chr12-11621935-11622388	0.515843943219229	0.0615988220979471	0.017	0.015	1	NK_CD56bright	NK CD56bright	Post-HIV vs Pre-HIV
chrX-40434440-40435287	0.515855805330005	1.36289975704028	0.01	0.003	1	NK_CD56bright	NK CD56bright	Post-HIV vs Pre-HIV
chr9-35735974-35736406	0.515878654027101	0.555339520258926	0.048	0.03	1	NK_CD56bright	NK CD56bright	Post-HIV vs Pre-HIV
chr10-126663195-126664212	0.515879810550776	-0.924986646684014	0.01	0.015	1	NK_CD56bright	NK CD56bright	Post-HIV vs Pre-HIV
chr14-73761636-73761899	0.51590680009297	0.932313095794188	0.01	0.006	1	NK_CD56bright	NK CD56bright	Post-HIV vs Pre-HIV
chr1-36304551-36304813	0.515913379402421	1.49655676988155	0.014	0.003	1	NK_CD56bright	NK CD56bright	Post-HIV vs Pre-HIV
chr9-131554162-131554558	0.51591528543428	1.46764267879151	0.01	0.003	1	NK_CD56bright	NK CD56bright	Post-HIV vs Pre-HIV
chr16-48378453-48379258	0.515920009560562	1.25161733056718	0.017	0.006	1	NK_CD56bright	NK CD56bright	Post-HIV vs Pre-HIV
chr5-39176721-39179275	0.515930555097035	0.54623588528156	0.163	0.096	1	NK_CD56bright	NK CD56bright	Post-HIV vs Pre-HIV
chr2-43149173-43149846	0.515939617055468	1.61697109296716	0.021	0.006	1	NK_CD56bright	NK CD56bright	Post-HIV vs Pre-HIV
chr4-184382260-184382678	0.515948221103495	1.14815441192326	0.038	0.015	1	NK_CD56bright	NK CD56bright	Post-HIV vs Pre-HIV
chr19-51472629-51473431	0.515965712462254	0.142158396764855	0.021	0.018	1	NK_CD56bright	NK CD56bright	Post-HIV vs Pre-HIV
chr6-144215023-144216939	0.516006775200345	0.0735253106570769	0.349	0.291	1	NK_CD56bright	NK CD56bright	Post-HIV vs Pre-HIV
chr1-227317587-227319092	0.516010346735801	0.780001845744879	0.059	0.03	1	NK_CD56bright	NK CD56bright	Post-HIV vs Pre-HIV
chr7-127396106-127396596	0.51604902972127	-0.0312354789502871	0.017	0.015	1	NK_CD56bright	NK CD56bright	Post-HIV vs Pre-HIV
chr19-53979795-53980499	0.516076587970391	1.20036776838032	0.014	0.006	1	NK_CD56bright	NK CD56bright	Post-HIV vs Pre-HIV
chr2-106542640-106543104	0.51607724594051	-0.0867032873907747	0.024	0.024	1	NK_CD56bright	NK CD56bright	Post-HIV vs Pre-HIV
chr13-20221375-20222226	0.516099387130938	2.36589346693366	0.021	0.003	1	NK_CD56bright	NK CD56bright	Post-HIV vs Pre-HIV
chr7-26089125-26089999	0.516103015900184	2.24322615591263	0.014	0.003	1	NK_CD56bright	NK CD56bright	Post-HIV vs Pre-HIV
chr6-166656348-166658076	0.516105293205146	0.695343642583772	0.021	0.012	1	NK_CD56bright	NK CD56bright	Post-HIV vs Pre-HIV
chr9-128117297-128118172	0.516117323610135	0.483182368854963	0.125	0.081	1	NK_CD56bright	NK CD56bright	Post-HIV vs Pre-HIV
chr12-89345668-89347171	0.516123060760116	-0.0167693360618073	0.097	0.087	1	NK_CD56bright	NK CD56bright	Post-HIV vs Pre-HIV
chr7-93902699-93903110	0.516128594736876	0.464400131859272	0.014	0.009	1	NK_CD56bright	NK CD56bright	Post-HIV vs Pre-HIV
chr15-78926816-78927583	0.516148935670366	0.287381441818211	0.014	0.009	1	NK_CD56bright	NK CD56bright	Post-HIV vs Pre-HIV
chr8-144408707-144409801	0.516179135075911	0.327227194841677	0.235	0.156	1	NK_CD56bright	NK CD56bright	Post-HIV vs Pre-HIV
chr18-77105147-77105418	0.516181390725046	-0.32365729630943	0.014	0.015	1	NK_CD56bright	NK CD56bright	Post-HIV vs Pre-HIV
chr2-174608202-174609070	0.516197385860595	-0.0473629058179301	0.021	0.018	1	NK_CD56bright	NK CD56bright	Post-HIV vs Pre-HIV
chr6-158289636-158291047	0.516203786564712	0.419040172186479	0.083	0.06	1	NK_CD56bright	NK CD56bright	Post-HIV vs Pre-HIV
chr10-5446201-5446795	0.516207764361835	0.838791420915858	0.066	0.033	1	NK_CD56bright	NK CD56bright	Post-HIV vs Pre-HIV
chr11-46336407-46337113	0.516241031930959	1.20789495904611	0.024	0.009	1	NK_CD56bright	NK CD56bright	Post-HIV vs Pre-HIV
chr8-60516236-60518409	0.516241807705833	0.227109527777292	0.474	0.363	1	NK_CD56bright	NK CD56bright	Post-HIV vs Pre-HIV
chr10-124091642-124094671	0.516246119112312	1.04243406130473	0.083	0.036	1	NK_CD56bright	NK CD56bright	Post-HIV vs Pre-HIV
chr20-51431177-51431623	0.516253983191488	0.072244399733103	0.017	0.015	1	NK_CD56bright	NK CD56bright	Post-HIV vs Pre-HIV
chr14-73612041-73613244	0.51625669677119	0.730133593953822	0.142	0.075	1	NK_CD56bright	NK CD56bright	Post-HIV vs Pre-HIV
chr20-3752781-3753394	0.516257428284023	-0.0511409593880421	0.031	0.03	1	NK_CD56bright	NK CD56bright	Post-HIV vs Pre-HIV
chr12-9739758-9740129	0.516258658719987	1.42966198471458	0.028	0.009	1	NK_CD56bright	NK CD56bright	Post-HIV vs Pre-HIV
chr13-42271122-42273083	0.516261265527685	0.175930788103425	0.433	0.354	1	NK_CD56bright	NK CD56bright	Post-HIV vs Pre-HIV
chr2-237941557-237942661	0.516267299153371	1.19628737495705	0.031	0.015	1	NK_CD56bright	NK CD56bright	Post-HIV vs Pre-HIV
chr6-30954697-30956195	0.516273534660662	-0.0385263179885937	0.045	0.036	1	NK_CD56bright	NK CD56bright	Post-HIV vs Pre-HIV
chr16-48558249-48558880	0.516277634186595	0.47970254475214	0.021	0.012	1	NK_CD56bright	NK CD56bright	Post-HIV vs Pre-HIV
chr12-27179386-27180186	0.516282777520097	2.49022839368301	0.017	0.003	1	NK_CD56bright	NK CD56bright	Post-HIV vs Pre-HIV
chr5-136011263-136012781	0.516290790420418	-0.121160635266052	0.01	0.009	1	NK_CD56bright	NK CD56bright	Post-HIV vs Pre-HIV
chr15-40180280-40180852	0.51630418152468	0.513251209140157	0.01	0.006	1	NK_CD56bright	NK CD56bright	Post-HIV vs Pre-HIV
chr15-73958903-73959659	0.51630659266522	-0.198751349560553	0.024	0.024	1	NK_CD56bright	NK CD56bright	Post-HIV vs Pre-HIV
chr6-30483677-30483975	0.516323770278459	0.914661418965804	0.045	0.021	1	NK_CD56bright	NK CD56bright	Post-HIV vs Pre-HIV
chr5-170334994-170335319	0.516334423511897	1.37116130846245	0.024	0.009	1	NK_CD56bright	NK CD56bright	Post-HIV vs Pre-HIV
chr7-151303045-151303962	0.516349165462232	0.0100040824236451	0.083	0.072	1	NK_CD56bright	NK CD56bright	Post-HIV vs Pre-HIV
chr5-10606751-10608446	0.516350424148106	0.111409013974029	0.042	0.033	1	NK_CD56bright	NK CD56bright	Post-HIV vs Pre-HIV
chr7-24811998-24813386	0.516357275448203	0.640366968409614	0.035	0.021	1	NK_CD56bright	NK CD56bright	Post-HIV vs Pre-HIV
chr6-105402082-105403738	0.516366421491677	0.0649828192282218	0.221	0.177	1	NK_CD56bright	NK CD56bright	Post-HIV vs Pre-HIV
chr10-43395702-43397556	0.516372256797215	0.363474607196127	0.284	0.201	1	NK_CD56bright	NK CD56bright	Post-HIV vs Pre-HIV
chr20-56428974-56430136	0.516378313302393	0.490196772883902	0.017	0.009	1	NK_CD56bright	NK CD56bright	Post-HIV vs Pre-HIV
chr6-43367400-43367956	0.516385321680491	1.21109643006924	0.01	0.003	1	NK_CD56bright	NK CD56bright	Post-HIV vs Pre-HIV
chr18-62982266-62982976	0.5163985916401	-0.416945160571575	0.01	0.009	1	NK_CD56bright	NK CD56bright	Post-HIV vs Pre-HIV
chr3-47281531-47283455	0.516457396502304	0.358698027068877	0.394	0.279	1	NK_CD56bright	NK CD56bright	Post-HIV vs Pre-HIV
chr7-157874820-157875798	0.51646728111775	0.0981954983683275	0.021	0.015	1	NK_CD56bright	NK CD56bright	Post-HIV vs Pre-HIV
chr8-11845346-11845905	0.51647291071023	1.64268873771479	0.01	0.003	1	NK_CD56bright	NK CD56bright	Post-HIV vs Pre-HIV
chr6-24774314-24776266	0.516495858030009	0.215120548375419	0.415	0.318	1	NK_CD56bright	NK CD56bright	Post-HIV vs Pre-HIV
chr9-120905221-120906245	0.516500057687073	0.56489806370173	0.055	0.036	1	NK_CD56bright	NK CD56bright	Post-HIV vs Pre-HIV
chr4-38620644-38621529	0.516514244723053	1.18018927526877	0.021	0.006	1	NK_CD56bright	NK CD56bright	Post-HIV vs Pre-HIV
chr9-137611653-137612112	0.51651908685943	-0.283314411437926	0.01	0.012	1	NK_CD56bright	NK CD56bright	Post-HIV vs Pre-HIV
chrX-149494150-149494605	0.516527588960321	1.46901643720542	0.01	0.003	1	NK_CD56bright	NK CD56bright	Post-HIV vs Pre-HIV
chr14-69397311-69399218	0.516549545295901	0.189754812009415	0.332	0.261	1	NK_CD56bright	NK CD56bright	Post-HIV vs Pre-HIV
chr2-163736281-163736995	0.516550493030357	1.85334807615768	0.01	0.003	1	NK_CD56bright	NK CD56bright	Post-HIV vs Pre-HIV
chr14-35232271-35233172	0.516556578891377	-0.46650922293024	0.01	0.012	1	NK_CD56bright	NK CD56bright	Post-HIV vs Pre-HIV
chr20-34708594-34710277	0.516560732393323	0.0272874318993511	0.339	0.297	1	NK_CD56bright	NK CD56bright	Post-HIV vs Pre-HIV
chr7-321625-322776	0.516586996771242	0.624513140547122	0.138	0.078	1	NK_CD56bright	NK CD56bright	Post-HIV vs Pre-HIV
chr6-28141417-28142226	0.516587188921844	0.122618574180288	0.166	0.132	1	NK_CD56bright	NK CD56bright	Post-HIV vs Pre-HIV
chr16-10776080-10776928	0.516588114317067	0.311043798105167	0.035	0.027	1	NK_CD56bright	NK CD56bright	Post-HIV vs Pre-HIV
chr10-17472685-17473257	0.516593214098251	0.998614687525598	0.014	0.006	1	NK_CD56bright	NK CD56bright	Post-HIV vs Pre-HIV
chr1-201512571-201513309	0.516600277460645	0.752187009271551	0.048	0.027	1	NK_CD56bright	NK CD56bright	Post-HIV vs Pre-HIV
chr2-112626319-112627679	0.516625914180049	0.533541916645158	0.111	0.066	1	NK_CD56bright	NK CD56bright	Post-HIV vs Pre-HIV
chr2-59594668-59595116	0.516638669990276	1.01418961087199	0.014	0.006	1	NK_CD56bright	NK CD56bright	Post-HIV vs Pre-HIV
chr1-241541835-241542882	0.516676107723951	0.515990213448263	0.014	0.009	1	NK_CD56bright	NK CD56bright	Post-HIV vs Pre-HIV
chr11-15150569-15150852	0.516691572992157	-0.657223239235671	0.007	0.012	1	NK_CD56bright	NK CD56bright	Post-HIV vs Pre-HIV
chr13-21133859-21134454	0.516693940567925	-0.168382499553482	0.01	0.012	1	NK_CD56bright	NK CD56bright	Post-HIV vs Pre-HIV
chr2-38805914-38807034	0.516712991993803	0.0596002953883126	0.01	0.009	1	NK_CD56bright	NK CD56bright	Post-HIV vs Pre-HIV
chrX-56726464-56726907	0.516726692331142	0.040686761042906	0.01	0.012	1	NK_CD56bright	NK CD56bright	Post-HIV vs Pre-HIV
chr8-17000749-17002137	0.516749669008553	0.0572731941793845	0.042	0.039	1	NK_CD56bright	NK CD56bright	Post-HIV vs Pre-HIV
chr17-74566129-74566710	0.516757931212859	0.107010516517623	0.017	0.015	1	NK_CD56bright	NK CD56bright	Post-HIV vs Pre-HIV
chr3-137032249-137033143	0.51679711061909	1.44076559272458	0.017	0.006	1	NK_CD56bright	NK CD56bright	Post-HIV vs Pre-HIV
chr1-168228853-168229241	0.51681344682385	0.0313907279685881	0.021	0.018	1	NK_CD56bright	NK CD56bright	Post-HIV vs Pre-HIV
chr10-3775703-3776500	0.51683376705482	0.447894129245614	0.066	0.039	1	NK_CD56bright	NK CD56bright	Post-HIV vs Pre-HIV
chr10-28177800-28178677	0.516833980311012	1.60800570888985	0.024	0.006	1	NK_CD56bright	NK CD56bright	Post-HIV vs Pre-HIV
chr1-38990411-38992670	0.516835242901449	0.174273162699425	0.363	0.276	1	NK_CD56bright	NK CD56bright	Post-HIV vs Pre-HIV
chr9-112495457-112496943	0.516864071473916	-0.168693603573824	0.01	0.009	1	NK_CD56bright	NK CD56bright	Post-HIV vs Pre-HIV
chr22-38327466-38328232	0.516869904055346	1.55452807311077	0.01	0.003	1	NK_CD56bright	NK CD56bright	Post-HIV vs Pre-HIV
chr5-137660005-137660705	0.516892174030398	0.873006689520929	0.035	0.018	1	NK_CD56bright	NK CD56bright	Post-HIV vs Pre-HIV
chr17-40419495-40419990	0.516908092831343	-0.0306752989452326	0.01	0.009	1	NK_CD56bright	NK CD56bright	Post-HIV vs Pre-HIV
chr5-138952873-138953879	0.516917714152957	1.02798243971713	0.035	0.015	1	NK_CD56bright	NK CD56bright	Post-HIV vs Pre-HIV
chr20-41579114-41579421	0.516932496979094	1.72353791173213	0.01	0.003	1	NK_CD56bright	NK CD56bright	Post-HIV vs Pre-HIV
chr22-38756758-38757122	0.516946402313489	0.00384794334717098	0.042	0.036	1	NK_CD56bright	NK CD56bright	Post-HIV vs Pre-HIV
chr1-77824777-77825720	0.516948799486038	1.67912654933994	0.031	0.009	1	NK_CD56bright	NK CD56bright	Post-HIV vs Pre-HIV
chr1-12601734-12602422	0.51695215605853	0.173544468364921	0.028	0.024	1	NK_CD56bright	NK CD56bright	Post-HIV vs Pre-HIV
chr18-79736228-79736427	0.516980794227729	1.96838262770422	0.014	0.003	1	NK_CD56bright	NK CD56bright	Post-HIV vs Pre-HIV
chr4-158850246-158851119	0.517057609719629	1.04029005113005	0.014	0.006	1	NK_CD56bright	NK CD56bright	Post-HIV vs Pre-HIV
chr12-27472568-27472899	0.517064302839942	0.169618003133522	0.01	0.009	1	NK_CD56bright	NK CD56bright	Post-HIV vs Pre-HIV
chr5-181202965-181205542	0.517069083250103	0.542503271111643	0.121	0.072	1	NK_CD56bright	NK CD56bright	Post-HIV vs Pre-HIV
chr8-61138577-61139918	0.517086022937469	0.537480372874646	0.069	0.042	1	NK_CD56bright	NK CD56bright	Post-HIV vs Pre-HIV
chr14-74840603-74841021	0.517124658390795	1.87141163154574	0.01	0.003	1	NK_CD56bright	NK CD56bright	Post-HIV vs Pre-HIV
chr10-71817458-71818667	0.517131780906481	1.8821184396984	0.031	0.006	1	NK_CD56bright	NK CD56bright	Post-HIV vs Pre-HIV
chr11-117205376-117205647	0.517139933324336	1.84521315203834	0.01	0.003	1	NK_CD56bright	NK CD56bright	Post-HIV vs Pre-HIV
chr5-148827231-148827467	0.517148145487288	0.823045351535769	0.021	0.009	1	NK_CD56bright	NK CD56bright	Post-HIV vs Pre-HIV
chr6-125779755-125781684	0.517158020641109	0.299629089531419	0.256	0.186	1	NK_CD56bright	NK CD56bright	Post-HIV vs Pre-HIV
chr1-42938230-42938729	0.517165611579281	-0.378164213707523	0.017	0.015	1	NK_CD56bright	NK CD56bright	Post-HIV vs Pre-HIV
chr1-201882307-201883203	0.517175338673606	1.36555831242053	0.024	0.009	1	NK_CD56bright	NK CD56bright	Post-HIV vs Pre-HIV
chr2-104852210-104852788	0.517179685309569	0.737144310167799	0.028	0.015	1	NK_CD56bright	NK CD56bright	Post-HIV vs Pre-HIV
chr1-89200418-89201535	0.517196376173752	1.13960978433377	0.045	0.018	1	NK_CD56bright	NK CD56bright	Post-HIV vs Pre-HIV
chr6-141562010-141563133	0.517217482959962	0.426111721094237	0.062	0.042	1	NK_CD56bright	NK CD56bright	Post-HIV vs Pre-HIV
chr12-1328104-1328853	0.517233086990706	1.64366012287715	0.021	0.006	1	NK_CD56bright	NK CD56bright	Post-HIV vs Pre-HIV
chr9-136169939-136170786	0.517241472910074	-1.0033246763357	0.007	0.012	1	NK_CD56bright	NK CD56bright	Post-HIV vs Pre-HIV
chr22-44192055-44193162	0.517274325548822	0.230929598644795	0.035	0.024	1	NK_CD56bright	NK CD56bright	Post-HIV vs Pre-HIV
chr6-42410972-42411759	0.517289442900241	1.96069665605337	0.01	0.003	1	NK_CD56bright	NK CD56bright	Post-HIV vs Pre-HIV
chr8-60864921-60865918	0.517294104130299	1.02649372955717	0.01	0.006	1	NK_CD56bright	NK CD56bright	Post-HIV vs Pre-HIV
chr19-34184768-34185561	0.517301275345399	-0.075168151982536	0.035	0.033	1	NK_CD56bright	NK CD56bright	Post-HIV vs Pre-HIV
chr22-41914596-41915344	0.517349462216263	0.752952914140019	0.069	0.036	1	NK_CD56bright	NK CD56bright	Post-HIV vs Pre-HIV
chr2-69694952-69695791	0.517374539951896	0.120591311827336	0.01	0.009	1	NK_CD56bright	NK CD56bright	Post-HIV vs Pre-HIV
chr9-91905556-91906519	0.517377305044191	0.762992200578802	0.073	0.042	1	NK_CD56bright	NK CD56bright	Post-HIV vs Pre-HIV
chr6-15437001-15437594	0.51741493925043	1.40082868303751	0.014	0.006	1	NK_CD56bright	NK CD56bright	Post-HIV vs Pre-HIV
chr2-102006918-102007255	0.517429433030521	1.03412039359242	0.042	0.018	1	NK_CD56bright	NK CD56bright	Post-HIV vs Pre-HIV
chr3-152332005-152332283	0.517439695271579	0.890986899220422	0.017	0.009	1	NK_CD56bright	NK CD56bright	Post-HIV vs Pre-HIV
chr1-54121320-54122139	0.517449509035163	-0.106460750347872	0.017	0.018	1	NK_CD56bright	NK CD56bright	Post-HIV vs Pre-HIV
chr12-6904252-6905306	0.517449702155108	0.0934218829467611	0.298	0.231	1	NK_CD56bright	NK CD56bright	Post-HIV vs Pre-HIV
chr3-30657702-30659084	0.517450554905324	0.753634746263421	0.066	0.033	1	NK_CD56bright	NK CD56bright	Post-HIV vs Pre-HIV
chr10-6052280-6053151	0.517459219794629	0.0633220501489573	0.149	0.132	1	NK_CD56bright	NK CD56bright	Post-HIV vs Pre-HIV
chr6-42790814-42791034	0.517459774043284	1.35557727835516	0.014	0.006	1	NK_CD56bright	NK CD56bright	Post-HIV vs Pre-HIV
chr2-160421587-160422335	0.517462806913306	-0.276149152368832	0.035	0.039	1	NK_CD56bright	NK CD56bright	Post-HIV vs Pre-HIV
chr10-14938694-14939349	0.517470390394575	-0.0814741295859611	0.017	0.015	1	NK_CD56bright	NK CD56bright	Post-HIV vs Pre-HIV
chr20-4171784-4172902	0.51747546895791	0.433387089763378	0.118	0.084	1	NK_CD56bright	NK CD56bright	Post-HIV vs Pre-HIV
chr1-200354043-200354704	0.517519435511831	-0.00537276268030062	0.014	0.012	1	NK_CD56bright	NK CD56bright	Post-HIV vs Pre-HIV
chr1-84836051-84836407	0.517547139558736	1.79759505266623	0.01	0.003	1	NK_CD56bright	NK CD56bright	Post-HIV vs Pre-HIV
chr10-47178875-47179913	0.517552041192635	0.156219120036237	0.017	0.015	1	NK_CD56bright	NK CD56bright	Post-HIV vs Pre-HIV
chr15-39623093-39624096	0.517586811050369	0.328263012548015	0.183	0.126	1	NK_CD56bright	NK CD56bright	Post-HIV vs Pre-HIV
chr10-97157511-97157963	0.517592687472658	1.92481258578046	0.01	0.003	1	NK_CD56bright	NK CD56bright	Post-HIV vs Pre-HIV
chr18-75204352-75205029	0.517604550441274	1.04161680013324	0.042	0.018	1	NK_CD56bright	NK CD56bright	Post-HIV vs Pre-HIV
chr16-27236830-27238501	0.517605271037238	0.207820703917969	0.353	0.276	1	NK_CD56bright	NK CD56bright	Post-HIV vs Pre-HIV
chr15-50315725-50316385	0.517636532407813	1.02431241655766	0.042	0.015	1	NK_CD56bright	NK CD56bright	Post-HIV vs Pre-HIV
chr1-6246520-6247045	0.517677754795612	0.552609709425405	0.1	0.066	1	NK_CD56bright	NK CD56bright	Post-HIV vs Pre-HIV
chr14-91520828-91521911	0.517682069925485	2.177709637254	0.014	0.003	1	NK_CD56bright	NK CD56bright	Post-HIV vs Pre-HIV
chr17-48652186-48652453	0.517707892270377	1.02521908391427	0.014	0.006	1	NK_CD56bright	NK CD56bright	Post-HIV vs Pre-HIV
chr2-240624264-240625568	0.517712208429921	0.395938015299624	0.225	0.156	1	NK_CD56bright	NK CD56bright	Post-HIV vs Pre-HIV
chr1-161560919-161561679	0.51771494373048	0.0133728856986899	0.038	0.033	1	NK_CD56bright	NK CD56bright	Post-HIV vs Pre-HIV
chr7-66700025-66700724	0.517725251053664	-0.120616918899381	0.01	0.009	1	NK_CD56bright	NK CD56bright	Post-HIV vs Pre-HIV
chr22-21013527-21015075	0.517751424404213	0.386690586414408	0.315	0.216	1	NK_CD56bright	NK CD56bright	Post-HIV vs Pre-HIV
chr10-101291182-101292869	0.517753977244759	0.501488267125107	0.045	0.027	1	NK_CD56bright	NK CD56bright	Post-HIV vs Pre-HIV
chr22-23233666-23233974	0.51775557078688	1.73788045824149	0.01	0.003	1	NK_CD56bright	NK CD56bright	Post-HIV vs Pre-HIV
chr1-203764368-203766321	0.517766679012195	-0.00603536412142303	0.107	0.084	1	NK_CD56bright	NK CD56bright	Post-HIV vs Pre-HIV
chr5-68464352-68465521	0.517769559537596	0.649084251975854	0.062	0.033	1	NK_CD56bright	NK CD56bright	Post-HIV vs Pre-HIV
chr1-26538759-26539006	0.517775570082815	0.719203956072518	0.021	0.012	1	NK_CD56bright	NK CD56bright	Post-HIV vs Pre-HIV
chr7-39608851-39610046	0.517776369147936	0.075663492199463	0.035	0.03	1	NK_CD56bright	NK CD56bright	Post-HIV vs Pre-HIV
chr4-88378440-88379561	0.517779830853572	0.473027581185069	0.232	0.15	1	NK_CD56bright	NK CD56bright	Post-HIV vs Pre-HIV
chr12-100576355-100577110	0.517788466233479	-0.226609459660783	0.014	0.015	1	NK_CD56bright	NK CD56bright	Post-HIV vs Pre-HIV
chr9-130700707-130701397	0.517792859691564	-0.258741896052742	0.028	0.033	1	NK_CD56bright	NK CD56bright	Post-HIV vs Pre-HIV
chr6-142146558-142147656	0.517824915636411	0.145603951821153	0.287	0.231	1	NK_CD56bright	NK CD56bright	Post-HIV vs Pre-HIV
chr16-88967173-88967573	0.517825836556249	1.97040234736276	0.014	0.003	1	NK_CD56bright	NK CD56bright	Post-HIV vs Pre-HIV
chr3-11077083-11077922	0.517860899108428	2.07481474358484	0.01	0.003	1	NK_CD56bright	NK CD56bright	Post-HIV vs Pre-HIV
chr1-28898012-28899572	0.517866061083313	1.35720977012103	0.014	0.006	1	NK_CD56bright	NK CD56bright	Post-HIV vs Pre-HIV
chr2-39123892-39124925	0.517892134633724	0.251964917540891	0.381	0.27	1	NK_CD56bright	NK CD56bright	Post-HIV vs Pre-HIV
chr17-28950189-28952744	0.517917053468024	0.0982648758319571	0.599	0.486	1	NK_CD56bright	NK CD56bright	Post-HIV vs Pre-HIV
chr1-8025300-8027250	0.517923504104582	0.365828336756237	0.201	0.129	1	NK_CD56bright	NK CD56bright	Post-HIV vs Pre-HIV
chr21-46093337-46094332	0.517941697890548	0.86761241628369	0.017	0.009	1	NK_CD56bright	NK CD56bright	Post-HIV vs Pre-HIV
chr15-100383439-100384113	0.517962409244466	1.55766736547347	0.01	0.003	1	NK_CD56bright	NK CD56bright	Post-HIV vs Pre-HIV
chr12-1635447-1636097	0.517965968664268	2.22496895236478	0.014	0.003	1	NK_CD56bright	NK CD56bright	Post-HIV vs Pre-HIV
chr1-229186324-229187047	0.517993571051849	0.156194590253251	0.021	0.018	1	NK_CD56bright	NK CD56bright	Post-HIV vs Pre-HIV
chrX-24479069-24480935	0.518000732612671	0.092718019265033	0.152	0.123	1	NK_CD56bright	NK CD56bright	Post-HIV vs Pre-HIV
chr2-53767110-53768392	0.518003009187267	0.135615882476234	0.204	0.159	1	NK_CD56bright	NK CD56bright	Post-HIV vs Pre-HIV
chr4-26878711-26879392	0.518028380741738	1.07726378674075	0.024	0.012	1	NK_CD56bright	NK CD56bright	Post-HIV vs Pre-HIV
chr9-4517856-4518668	0.518029073973005	0.516491190938081	0.097	0.069	1	NK_CD56bright	NK CD56bright	Post-HIV vs Pre-HIV
chr12-122130820-122131375	0.51805035951725	0.620858115135933	0.038	0.021	1	NK_CD56bright	NK CD56bright	Post-HIV vs Pre-HIV
chr11-20127924-20128582	0.518072356146921	1.06975653575375	0.028	0.012	1	NK_CD56bright	NK CD56bright	Post-HIV vs Pre-HIV
chr1-206461517-206462170	0.518076156964734	1.22703177001448	0.045	0.018	1	NK_CD56bright	NK CD56bright	Post-HIV vs Pre-HIV
chr11-30260867-30261066	0.51808664460302	1.6922358045574	0.01	0.003	1	NK_CD56bright	NK CD56bright	Post-HIV vs Pre-HIV
chr19-38425246-38426568	0.518091359805386	-0.162034037665428	0.038	0.039	1	NK_CD56bright	NK CD56bright	Post-HIV vs Pre-HIV
chr2-171893386-171894717	0.518095625880906	0.112510165192609	0.187	0.147	1	NK_CD56bright	NK CD56bright	Post-HIV vs Pre-HIV
chr8-107305153-107305501	0.518102039449299	1.01392768413377	0.014	0.006	1	NK_CD56bright	NK CD56bright	Post-HIV vs Pre-HIV
chr1-151007745-151009176	0.518105055483343	0.222214213228027	0.37	0.282	1	NK_CD56bright	NK CD56bright	Post-HIV vs Pre-HIV
chr1-173417731-173418602	0.518115129777973	-0.572133771782966	0.01	0.015	1	NK_CD56bright	NK CD56bright	Post-HIV vs Pre-HIV
chr22-43148668-43148890	0.518127104092882	0.651037322354842	0.028	0.018	1	NK_CD56bright	NK CD56bright	Post-HIV vs Pre-HIV
chr8-100807064-100807407	0.518128941325067	1.07531482869844	0.021	0.009	1	NK_CD56bright	NK CD56bright	Post-HIV vs Pre-HIV
chr19-11382786-11383254	0.518149488739156	0.114288250338255	0.038	0.033	1	NK_CD56bright	NK CD56bright	Post-HIV vs Pre-HIV
chr1-184981774-184982469	0.518160052377181	0.227818483977094	0.052	0.042	1	NK_CD56bright	NK CD56bright	Post-HIV vs Pre-HIV
chr6-129621151-129621601	0.518160224649311	1.94132770897294	0.014	0.003	1	NK_CD56bright	NK CD56bright	Post-HIV vs Pre-HIV
chrX-9383435-9384155	0.518162063449765	1.29952868861001	0.031	0.012	1	NK_CD56bright	NK CD56bright	Post-HIV vs Pre-HIV
chr1-27666756-27667207	0.518218917232975	1.5217380169492	0.017	0.006	1	NK_CD56bright	NK CD56bright	Post-HIV vs Pre-HIV
chr13-48158300-48158672	0.518225229079043	1.45541991984144	0.01	0.003	1	NK_CD56bright	NK CD56bright	Post-HIV vs Pre-HIV
chr11-130894141-130894765	0.518236171491177	0.672819981241557	0.031	0.018	1	NK_CD56bright	NK CD56bright	Post-HIV vs Pre-HIV
chr5-138469688-138470342	0.518254063459824	-0.595843601821715	0.01	0.015	1	NK_CD56bright	NK CD56bright	Post-HIV vs Pre-HIV
chr7-42236860-42238291	0.518259252482619	-0.800100741902944	0.007	0.012	1	NK_CD56bright	NK CD56bright	Post-HIV vs Pre-HIV
chr17-63966524-63967241	0.518262091291555	0.738553607596801	0.066	0.036	1	NK_CD56bright	NK CD56bright	Post-HIV vs Pre-HIV
chr11-122814284-122814759	0.518265760077703	-1.18863456277897	0.007	0.015	1	NK_CD56bright	NK CD56bright	Post-HIV vs Pre-HIV
chr19-17827426-17828209	0.518307275340005	0.0608745912965301	0.01	0.009	1	NK_CD56bright	NK CD56bright	Post-HIV vs Pre-HIV
chr12-54017287-54018488	0.518311019791171	-0.111925784794884	0.083	0.072	1	NK_CD56bright	NK CD56bright	Post-HIV vs Pre-HIV
chr6-143554878-143555946	0.518324098669242	-0.169781291131131	0.017	0.018	1	NK_CD56bright	NK CD56bright	Post-HIV vs Pre-HIV
chr14-75539184-75540397	0.518366999890202	-0.0944202414987738	0.024	0.024	1	NK_CD56bright	NK CD56bright	Post-HIV vs Pre-HIV
chr12-106288217-106289110	0.518370616088688	0.656841839963003	0.014	0.009	1	NK_CD56bright	NK CD56bright	Post-HIV vs Pre-HIV
chr15-52783433-52783694	0.518406829008066	2.50650765920843	0.017	0.003	1	NK_CD56bright	NK CD56bright	Post-HIV vs Pre-HIV
chr8-104359799-104360329	0.518408044759684	1.69259705908242	0.01	0.003	1	NK_CD56bright	NK CD56bright	Post-HIV vs Pre-HIV
chr17-45270393-45271177	0.5184092631488	0.146594645493941	0.021	0.018	1	NK_CD56bright	NK CD56bright	Post-HIV vs Pre-HIV
chr11-130915490-130916853	0.518432833448242	0.368024530593816	0.287	0.21	1	NK_CD56bright	NK CD56bright	Post-HIV vs Pre-HIV
chr1-63366866-63368493	0.518455612634991	0.102372258891527	0.311	0.255	1	NK_CD56bright	NK CD56bright	Post-HIV vs Pre-HIV
chr6-75211040-75211415	0.518468368345976	1.84911350934922	0.014	0.003	1	NK_CD56bright	NK CD56bright	Post-HIV vs Pre-HIV
chr13-23743084-23743644	0.518476570823965	-0.44851733252095	0.014	0.018	1	NK_CD56bright	NK CD56bright	Post-HIV vs Pre-HIV
chr19-8444271-8446035	0.518516733467476	-0.00309252617467226	0.363	0.303	1	NK_CD56bright	NK CD56bright	Post-HIV vs Pre-HIV
chr22-20866793-20867918	0.518527781229664	-0.129149971799936	0.059	0.057	1	NK_CD56bright	NK CD56bright	Post-HIV vs Pre-HIV
chr11-59667954-59669959	0.518554634985801	0.281954247442623	0.478	0.354	1	NK_CD56bright	NK CD56bright	Post-HIV vs Pre-HIV
chr11-75823202-75823749	0.51855515650054	1.80184419635567	0.01	0.003	1	NK_CD56bright	NK CD56bright	Post-HIV vs Pre-HIV
chr6-52049181-52049782	0.51855729208172	-0.182831774649482	0.01	0.009	1	NK_CD56bright	NK CD56bright	Post-HIV vs Pre-HIV
chr1-165853721-165854570	0.518572605456087	0.767540074376512	0.038	0.021	1	NK_CD56bright	NK CD56bright	Post-HIV vs Pre-HIV
chr17-74410074-74410440	0.518576384393655	-0.293280418561555	0.01	0.012	1	NK_CD56bright	NK CD56bright	Post-HIV vs Pre-HIV
chr10-49406893-49408064	0.518587979858311	-0.234505196023127	0.045	0.048	1	NK_CD56bright	NK CD56bright	Post-HIV vs Pre-HIV
chr15-65100915-65102037	0.518593476200307	0.101626330303673	0.028	0.021	1	NK_CD56bright	NK CD56bright	Post-HIV vs Pre-HIV
chr6-109036171-109037036	0.518597648203283	0.897072891793395	0.035	0.018	1	NK_CD56bright	NK CD56bright	Post-HIV vs Pre-HIV
chr3-56917647-56918632	0.51864705214452	0.905262302704471	0.017	0.006	1	NK_CD56bright	NK CD56bright	Post-HIV vs Pre-HIV
chr12-51390625-51392122	0.518648430280136	0.261038532441157	0.228	0.168	1	NK_CD56bright	NK CD56bright	Post-HIV vs Pre-HIV
chr7-128314358-128314895	0.518651932436708	-0.435908786747221	0.01	0.015	1	NK_CD56bright	NK CD56bright	Post-HIV vs Pre-HIV
chr17-64062968-64064208	0.518676430663857	0.92882476661919	0.069	0.036	1	NK_CD56bright	NK CD56bright	Post-HIV vs Pre-HIV
chr10-11782484-11783260	0.518686607440246	1.19640133471006	0.014	0.006	1	NK_CD56bright	NK CD56bright	Post-HIV vs Pre-HIV
chr7-50350123-50350950	0.518716713280716	0.92004824924845	0.045	0.021	1	NK_CD56bright	NK CD56bright	Post-HIV vs Pre-HIV
chr7-142722305-142722689	0.518745451857245	-0.727415399545432	0.01	0.015	1	NK_CD56bright	NK CD56bright	Post-HIV vs Pre-HIV
chr22-22431218-22432098	0.518772522093318	0.146243515827909	0.01	0.009	1	NK_CD56bright	NK CD56bright	Post-HIV vs Pre-HIV
chr8-11862348-11863050	0.518773407229762	1.29764883123054	0.038	0.012	1	NK_CD56bright	NK CD56bright	Post-HIV vs Pre-HIV
chr15-58550619-58552322	0.51881849987452	0.500150887533032	0.038	0.024	1	NK_CD56bright	NK CD56bright	Post-HIV vs Pre-HIV
chr22-31536895-31537620	0.518822924307506	0.427025034845955	0.017	0.012	1	NK_CD56bright	NK CD56bright	Post-HIV vs Pre-HIV
chr14-51978746-51979440	0.518827501838828	0.934988762259823	0.052	0.027	1	NK_CD56bright	NK CD56bright	Post-HIV vs Pre-HIV
chr17-43398418-43399456	0.518828142977567	0.227855866254731	0.118	0.084	1	NK_CD56bright	NK CD56bright	Post-HIV vs Pre-HIV
chr9-131252032-131253258	0.518853287287259	0.402944388475287	0.27	0.186	1	NK_CD56bright	NK CD56bright	Post-HIV vs Pre-HIV
chr18-76823672-76823948	0.518861522478771	0.38636263532887	0.024	0.018	1	NK_CD56bright	NK CD56bright	Post-HIV vs Pre-HIV
chr19-2613637-2614354	0.518866105753017	0.487205619866514	0.059	0.039	1	NK_CD56bright	NK CD56bright	Post-HIV vs Pre-HIV
chr6-106997454-106998089	0.518874495733937	1.54606932203945	0.017	0.006	1	NK_CD56bright	NK CD56bright	Post-HIV vs Pre-HIV
chr7-130982134-130982932	0.518887334243065	0.787436751288229	0.028	0.015	1	NK_CD56bright	NK CD56bright	Post-HIV vs Pre-HIV
chr6-108114745-108115323	0.518904148298656	0.604318294140284	0.014	0.009	1	NK_CD56bright	NK CD56bright	Post-HIV vs Pre-HIV
chr3-72347593-72348375	0.518904964390764	0.0201783392033881	0.062	0.057	1	NK_CD56bright	NK CD56bright	Post-HIV vs Pre-HIV
chr17-794636-795141	0.518909841854099	1.90330912186021	0.01	0.003	1	NK_CD56bright	NK CD56bright	Post-HIV vs Pre-HIV
chr12-124916401-124916624	0.518921548736442	1.16965377467762	0.028	0.012	1	NK_CD56bright	NK CD56bright	Post-HIV vs Pre-HIV
chr14-89190742-89191362	0.518922185653722	-0.0969141244112901	0.014	0.015	1	NK_CD56bright	NK CD56bright	Post-HIV vs Pre-HIV
chr1-207458782-207459385	0.518932028414081	-0.818865053815879	0.007	0.012	1	NK_CD56bright	NK CD56bright	Post-HIV vs Pre-HIV
chr12-48973521-48973885	0.518935318923507	0.834117791237552	0.028	0.015	1	NK_CD56bright	NK CD56bright	Post-HIV vs Pre-HIV
chr12-111451279-111452028	0.518942761325483	0.0462665899776264	0.028	0.024	1	NK_CD56bright	NK CD56bright	Post-HIV vs Pre-HIV
chr14-102071656-102071891	0.518961569476614	0.990920775002053	0.014	0.006	1	NK_CD56bright	NK CD56bright	Post-HIV vs Pre-HIV
chr3-111577694-111578275	0.518981818034191	-0.27682872404994	0.01	0.012	1	NK_CD56bright	NK CD56bright	Post-HIV vs Pre-HIV
chr20-45062937-45063399	0.519019744306267	1.49004917014071	0.01	0.003	1	NK_CD56bright	NK CD56bright	Post-HIV vs Pre-HIV
chr5-141692872-141693742	0.519023651616361	-0.0310414913976231	0.014	0.012	1	NK_CD56bright	NK CD56bright	Post-HIV vs Pre-HIV
chr18-77130211-77130570	0.519027049310228	0.970768965402707	0.01	0.006	1	NK_CD56bright	NK CD56bright	Post-HIV vs Pre-HIV
chr17-80876778-80877954	0.51903290408782	0.0641042446942404	0.021	0.018	1	NK_CD56bright	NK CD56bright	Post-HIV vs Pre-HIV
chr3-114241288-114241746	0.519045312192431	0.706771609816156	0.01	0.006	1	NK_CD56bright	NK CD56bright	Post-HIV vs Pre-HIV
chr4-80171855-80172603	0.519053648348632	0.47426941377854	0.035	0.021	1	NK_CD56bright	NK CD56bright	Post-HIV vs Pre-HIV
chr4-177440683-177443117	0.519114171410312	0.31019588593762	0.329	0.228	1	NK_CD56bright	NK CD56bright	Post-HIV vs Pre-HIV
chr18-58862718-58864954	0.519127203176011	0.867669580307682	0.073	0.039	1	NK_CD56bright	NK CD56bright	Post-HIV vs Pre-HIV
chr5-149526691-149527376	0.519128714156159	0.0628961492126465	0.014	0.012	1	NK_CD56bright	NK CD56bright	Post-HIV vs Pre-HIV
chr4-70846347-70847047	0.519132380951911	-0.95816968394147	0.007	0.012	1	NK_CD56bright	NK CD56bright	Post-HIV vs Pre-HIV
chr3-118851248-118852249	0.519144404612162	1.31264257312927	0.021	0.006	1	NK_CD56bright	NK CD56bright	Post-HIV vs Pre-HIV
chr2-10034894-10035405	0.519198873953395	1.03585967354704	0.01	0.006	1	NK_CD56bright	NK CD56bright	Post-HIV vs Pre-HIV
chr1-22884880-22885546	0.519199152607075	-0.0292118544355682	0.017	0.015	1	NK_CD56bright	NK CD56bright	Post-HIV vs Pre-HIV
chr7-141975712-141976574	0.519211187518071	0.433251400798474	0.031	0.024	1	NK_CD56bright	NK CD56bright	Post-HIV vs Pre-HIV
chr1-91790265-91790759	0.519215894577889	0.086124911094152	0.038	0.036	1	NK_CD56bright	NK CD56bright	Post-HIV vs Pre-HIV
chr15-95996511-95996871	0.519219468727776	1.30659818700065	0.017	0.006	1	NK_CD56bright	NK CD56bright	Post-HIV vs Pre-HIV
chr2-196291587-196292817	0.519232184438306	0.644014464288946	0.059	0.036	1	NK_CD56bright	NK CD56bright	Post-HIV vs Pre-HIV
chr5-14223319-14223741	0.519237447411355	1.48815092918223	0.024	0.009	1	NK_CD56bright	NK CD56bright	Post-HIV vs Pre-HIV
chr19-48874132-48875744	0.519247822930624	0.369817587627449	0.27	0.18	1	NK_CD56bright	NK CD56bright	Post-HIV vs Pre-HIV
chr19-918599-919031	0.519256001117354	0.168193975014203	0.014	0.012	1	NK_CD56bright	NK CD56bright	Post-HIV vs Pre-HIV
chr14-24270724-24272134	0.519268724497475	0.188203630543304	0.426	0.33	1	NK_CD56bright	NK CD56bright	Post-HIV vs Pre-HIV
chr1-26320896-26321851	0.519285603026043	0.233898595901824	0.131	0.099	1	NK_CD56bright	NK CD56bright	Post-HIV vs Pre-HIV
chr12-49264112-49265818	0.519285921488256	0.034916242476331	0.277	0.237	1	NK_CD56bright	NK CD56bright	Post-HIV vs Pre-HIV
chr1-224542460-224543353	0.519295908023792	1.32756529927008	0.017	0.006	1	NK_CD56bright	NK CD56bright	Post-HIV vs Pre-HIV
chr1-151006134-151007030	0.519310400875963	0.675134670263454	0.111	0.063	1	NK_CD56bright	NK CD56bright	Post-HIV vs Pre-HIV
chr5-179837386-179837629	0.519321055648684	1.05185243005908	0.014	0.006	1	NK_CD56bright	NK CD56bright	Post-HIV vs Pre-HIV
chr21-17610977-17613526	0.519333650224336	-0.0305420606474509	0.294	0.258	1	NK_CD56bright	NK CD56bright	Post-HIV vs Pre-HIV
chr1-26838658-26839334	0.519334154417785	0.860708287677087	0.028	0.015	1	NK_CD56bright	NK CD56bright	Post-HIV vs Pre-HIV
chr11-65047330-65048267	0.519346915672326	0.591225443356458	0.083	0.051	1	NK_CD56bright	NK CD56bright	Post-HIV vs Pre-HIV
chr20-32685525-32686438	0.519354453803969	1.60618991680861	0.01	0.003	1	NK_CD56bright	NK CD56bright	Post-HIV vs Pre-HIV
chr11-11010381-11011077	0.519363539304837	1.74007971336599	0.01	0.003	1	NK_CD56bright	NK CD56bright	Post-HIV vs Pre-HIV
chr3-47140533-47141526	0.519368126774068	-0.33919889142147	0.01	0.012	1	NK_CD56bright	NK CD56bright	Post-HIV vs Pre-HIV
chr19-42420009-42420349	0.519374768001073	1.01652804522363	0.028	0.012	1	NK_CD56bright	NK CD56bright	Post-HIV vs Pre-HIV
chr16-4743357-4743681	0.51940415725595	1.59323596906551	0.01	0.003	1	NK_CD56bright	NK CD56bright	Post-HIV vs Pre-HIV
chr8-103373025-103373508	0.519425729425532	1.3287334703339	0.017	0.006	1	NK_CD56bright	NK CD56bright	Post-HIV vs Pre-HIV
chr18-9849278-9850210	0.519426325131898	2.25311835148872	0.021	0.003	1	NK_CD56bright	NK CD56bright	Post-HIV vs Pre-HIV
chr17-49754666-49755316	0.519443303545798	-0.275787634299181	0.024	0.027	1	NK_CD56bright	NK CD56bright	Post-HIV vs Pre-HIV
chr16-75629993-75630365	0.519463932702276	-0.234086686629504	0.021	0.024	1	NK_CD56bright	NK CD56bright	Post-HIV vs Pre-HIV
chr20-38220924-38221446	0.519472410764671	0.539620243628165	0.021	0.015	1	NK_CD56bright	NK CD56bright	Post-HIV vs Pre-HIV
chr2-197472196-197472606	0.519477491214478	1.61927299470187	0.01	0.003	1	NK_CD56bright	NK CD56bright	Post-HIV vs Pre-HIV
chr20-47414835-47415950	0.519497369668329	0.41999742420989	0.048	0.036	1	NK_CD56bright	NK CD56bright	Post-HIV vs Pre-HIV
chr4-36256251-36256834	0.519514478297567	0.432152137294028	0.038	0.024	1	NK_CD56bright	NK CD56bright	Post-HIV vs Pre-HIV
chr11-128893616-128894206	0.519557573797718	1.75394402481839	0.01	0.003	1	NK_CD56bright	NK CD56bright	Post-HIV vs Pre-HIV
chr17-6598250-6600014	0.519576282480536	0.832543752494067	0.017	0.009	1	NK_CD56bright	NK CD56bright	Post-HIV vs Pre-HIV
chr17-32071916-32072634	0.51958245914861	-0.406279515371267	0.024	0.03	1	NK_CD56bright	NK CD56bright	Post-HIV vs Pre-HIV
chr6-137892161-137892896	0.519587973458555	1.18271583516388	0.017	0.006	1	NK_CD56bright	NK CD56bright	Post-HIV vs Pre-HIV
chr4-121253583-121254946	0.519588103392004	0.167828127472135	0.038	0.03	1	NK_CD56bright	NK CD56bright	Post-HIV vs Pre-HIV
chr19-6480846-6482496	0.519588751555795	0.0233487203075784	0.131	0.126	1	NK_CD56bright	NK CD56bright	Post-HIV vs Pre-HIV
chr11-17115995-17116551	0.519597521024071	1.460426797433	0.017	0.006	1	NK_CD56bright	NK CD56bright	Post-HIV vs Pre-HIV
chr1-41416679-41417436	0.519602762819581	0.842758859098287	0.045	0.024	1	NK_CD56bright	NK CD56bright	Post-HIV vs Pre-HIV
chr14-61103466-61104643	0.519620503790175	1.13825600390413	0.024	0.012	1	NK_CD56bright	NK CD56bright	Post-HIV vs Pre-HIV
chr3-183274516-183275837	0.519641310320094	2.25919167944681	0.017	0.003	1	NK_CD56bright	NK CD56bright	Post-HIV vs Pre-HIV
chr7-2608504-2609393	0.519646876454006	0.521873816964596	0.024	0.015	1	NK_CD56bright	NK CD56bright	Post-HIV vs Pre-HIV
chr1-31394303-31395301	0.519655821883759	-0.00888509558912887	0.048	0.045	1	NK_CD56bright	NK CD56bright	Post-HIV vs Pre-HIV
chr9-85609744-85610818	0.51966141314392	1.09779402255298	0.028	0.012	1	NK_CD56bright	NK CD56bright	Post-HIV vs Pre-HIV
chrX-41441588-41443469	0.519662019788177	0.178509287040039	0.221	0.168	1	NK_CD56bright	NK CD56bright	Post-HIV vs Pre-HIV
chr1-153985117-153985663	0.519672804849672	0.912046274282796	0.014	0.006	1	NK_CD56bright	NK CD56bright	Post-HIV vs Pre-HIV
chr21-41361455-41362929	0.519712099281015	0.450643888872066	0.266	0.177	1	NK_CD56bright	NK CD56bright	Post-HIV vs Pre-HIV
chr16-27407245-27407470	0.519718099343893	0.0833154536020855	0.01	0.009	1	NK_CD56bright	NK CD56bright	Post-HIV vs Pre-HIV
chr5-56544705-56545438	0.519748903475515	1.95476643249315	0.014	0.003	1	NK_CD56bright	NK CD56bright	Post-HIV vs Pre-HIV
chr16-70460938-70461351	0.519772326769536	-0.164204057493557	0.042	0.042	1	NK_CD56bright	NK CD56bright	Post-HIV vs Pre-HIV
chr17-43338544-43339227	0.519785418461624	0.345662641665188	0.014	0.012	1	NK_CD56bright	NK CD56bright	Post-HIV vs Pre-HIV
chr19-35889486-35890144	0.519795085939008	1.61029182041751	0.024	0.006	1	NK_CD56bright	NK CD56bright	Post-HIV vs Pre-HIV
chr6-131116480-131117066	0.519857537908149	1.71227213929909	0.01	0.003	1	NK_CD56bright	NK CD56bright	Post-HIV vs Pre-HIV
chr22-46403557-46404239	0.519864557808437	0.611697951373779	0.066	0.039	1	NK_CD56bright	NK CD56bright	Post-HIV vs Pre-HIV
chrX-134396061-134396524	0.519867212451675	0.934270973920913	0.017	0.009	1	NK_CD56bright	NK CD56bright	Post-HIV vs Pre-HIV
chr3-58584599-58585716	0.519872825425872	0.0282990117246924	0.042	0.036	1	NK_CD56bright	NK CD56bright	Post-HIV vs Pre-HIV
chr5-10248951-10251173	0.519903535207658	0.0803912862003332	0.363	0.288	1	NK_CD56bright	NK CD56bright	Post-HIV vs Pre-HIV
chr8-61613396-61614245	0.519916008380345	1.80173732730792	0.01	0.003	1	NK_CD56bright	NK CD56bright	Post-HIV vs Pre-HIV
chrX-139794787-139795679	0.519928957599975	-0.13504543510816	0.021	0.021	1	NK_CD56bright	NK CD56bright	Post-HIV vs Pre-HIV
chr22-18970108-18971030	0.51993874118289	1.00582440233523	0.014	0.006	1	NK_CD56bright	NK CD56bright	Post-HIV vs Pre-HIV
chr22-42089801-42091565	0.5199417126524	0.206254438968056	0.54	0.408	1	NK_CD56bright	NK CD56bright	Post-HIV vs Pre-HIV
chr5-111223200-111224956	0.519946127951562	0.425265623999592	0.131	0.081	1	NK_CD56bright	NK CD56bright	Post-HIV vs Pre-HIV
chr4-146175206-146176497	0.519958387558608	0.433338624383533	0.17	0.102	1	NK_CD56bright	NK CD56bright	Post-HIV vs Pre-HIV
chr1-211887375-211888012	0.519963942592285	2.07209386546106	0.014	0.003	1	NK_CD56bright	NK CD56bright	Post-HIV vs Pre-HIV
chr20-49228630-49229042	0.519968574907076	1.0111838059259	0.014	0.006	1	NK_CD56bright	NK CD56bright	Post-HIV vs Pre-HIV
chr9-91341069-91341657	0.519996556239538	1.69807587188393	0.01	0.003	1	NK_CD56bright	NK CD56bright	Post-HIV vs Pre-HIV
chr6-43262965-43263799	0.520005250403086	0.847476716436429	0.031	0.015	1	NK_CD56bright	NK CD56bright	Post-HIV vs Pre-HIV
chr16-69555126-69555972	0.520022227376904	0.919331917147729	0.014	0.009	1	NK_CD56bright	NK CD56bright	Post-HIV vs Pre-HIV
chr15-51905707-51906205	0.520025838337062	0.0496005037462819	0.01	0.009	1	NK_CD56bright	NK CD56bright	Post-HIV vs Pre-HIV
chr22-25410550-25411359	0.520101923066658	2.24544951085091	0.014	0.003	1	NK_CD56bright	NK CD56bright	Post-HIV vs Pre-HIV
chr3-71993833-71995229	0.520108457955951	0.618692488891041	0.01	0.006	1	NK_CD56bright	NK CD56bright	Post-HIV vs Pre-HIV
chr15-50003192-50004231	0.520136137085055	-0.0949692828505553	0.066	0.06	1	NK_CD56bright	NK CD56bright	Post-HIV vs Pre-HIV
chr11-86143399-86144640	0.520140520831204	0.0459394996015123	0.055	0.048	1	NK_CD56bright	NK CD56bright	Post-HIV vs Pre-HIV
chr10-6145644-6145883	0.520143947206273	0.0115871470122149	0.017	0.015	1	NK_CD56bright	NK CD56bright	Post-HIV vs Pre-HIV
chr9-136658997-136659461	0.520157394779096	-0.279842888328472	0.021	0.024	1	NK_CD56bright	NK CD56bright	Post-HIV vs Pre-HIV
chr17-55356342-55357070	0.520159554573247	-1.40241460694746	0.003	0.012	1	NK_CD56bright	NK CD56bright	Post-HIV vs Pre-HIV
chr12-124437935-124438668	0.520171606239205	1.52606018959997	0.01	0.003	1	NK_CD56bright	NK CD56bright	Post-HIV vs Pre-HIV
chr1-75784177-75785232	0.52017572150714	0.0726234403777553	0.069	0.066	1	NK_CD56bright	NK CD56bright	Post-HIV vs Pre-HIV
chr1-169607970-169608614	0.520177446973559	1.74068253766094	0.021	0.006	1	NK_CD56bright	NK CD56bright	Post-HIV vs Pre-HIV
chr8-41895583-41896396	0.52018481829409	-0.164051763188146	0.021	0.018	1	NK_CD56bright	NK CD56bright	Post-HIV vs Pre-HIV
chr15-85029863-85030678	0.520192425477205	1.21319843362328	0.021	0.009	1	NK_CD56bright	NK CD56bright	Post-HIV vs Pre-HIV
chr19-13764044-13765177	0.520194205480458	0.151078434696623	0.073	0.054	1	NK_CD56bright	NK CD56bright	Post-HIV vs Pre-HIV
chr15-42059576-42060266	0.52019997950677	1.14247286193915	0.028	0.009	1	NK_CD56bright	NK CD56bright	Post-HIV vs Pre-HIV
chr11-59771593-59773333	0.520201131539189	0.548034899439792	0.028	0.015	1	NK_CD56bright	NK CD56bright	Post-HIV vs Pre-HIV
chr12-11958416-11959100	0.520208060309611	0.967275192816748	0.014	0.006	1	NK_CD56bright	NK CD56bright	Post-HIV vs Pre-HIV
chr4-54439311-54440337	0.520254775414534	0.551389919675804	0.055	0.036	1	NK_CD56bright	NK CD56bright	Post-HIV vs Pre-HIV
chr12-11653316-11653751	0.520255438596676	0.0776139375743394	0.062	0.057	1	NK_CD56bright	NK CD56bright	Post-HIV vs Pre-HIV
chr2-238068841-238069698	0.520269734161623	0.982784843785054	0.031	0.015	1	NK_CD56bright	NK CD56bright	Post-HIV vs Pre-HIV
chr3-42589868-42591556	0.520270310495273	-0.0708438473916819	0.388	0.351	1	NK_CD56bright	NK CD56bright	Post-HIV vs Pre-HIV
chr3-195627567-195628524	0.520278288918213	1.15830025169691	0.014	0.006	1	NK_CD56bright	NK CD56bright	Post-HIV vs Pre-HIV
chr2-101828087-101828613	0.520310443732935	-0.763282165792665	0.01	0.018	1	NK_CD56bright	NK CD56bright	Post-HIV vs Pre-HIV
chr1-87175973-87176791	0.520312368121744	1.67169976142483	0.01	0.003	1	NK_CD56bright	NK CD56bright	Post-HIV vs Pre-HIV
chr12-6062637-6063644	0.520333307121459	-0.188822221284858	0.017	0.018	1	NK_CD56bright	NK CD56bright	Post-HIV vs Pre-HIV
chr4-152839517-152840119	0.520361980550566	-0.465804189396204	0.014	0.021	1	NK_CD56bright	NK CD56bright	Post-HIV vs Pre-HIV
chr11-76664560-76665318	0.520399787826408	0.987467224441868	0.017	0.009	1	NK_CD56bright	NK CD56bright	Post-HIV vs Pre-HIV
chr8-41429736-41430465	0.520430666352754	0.703185800733401	0.042	0.024	1	NK_CD56bright	NK CD56bright	Post-HIV vs Pre-HIV
chrX-2498838-2499161	0.52044807691188	0.168018684813076	0.01	0.009	1	NK_CD56bright	NK CD56bright	Post-HIV vs Pre-HIV
chr15-41495256-41495898	0.520452231451395	-0.165515069195241	0.028	0.027	1	NK_CD56bright	NK CD56bright	Post-HIV vs Pre-HIV
chr8-29320177-29320730	0.520509522878405	-0.66461550271178	0.01	0.012	1	NK_CD56bright	NK CD56bright	Post-HIV vs Pre-HIV
chr11-12288312-12288865	0.520516782597276	1.59370414275307	0.01	0.003	1	NK_CD56bright	NK CD56bright	Post-HIV vs Pre-HIV
chr12-75471718-75472601	0.520520734424804	1.33433263845779	0.017	0.006	1	NK_CD56bright	NK CD56bright	Post-HIV vs Pre-HIV
chr17-48026433-48026745	0.520533792135973	0.624414444404591	0.073	0.042	1	NK_CD56bright	NK CD56bright	Post-HIV vs Pre-HIV
chr20-34875525-34876951	0.520552637569237	0.192853591296701	0.246	0.174	1	NK_CD56bright	NK CD56bright	Post-HIV vs Pre-HIV
chr2-8324179-8324861	0.520555205565252	1.0852125164981	0.021	0.009	1	NK_CD56bright	NK CD56bright	Post-HIV vs Pre-HIV
chr5-91182304-91183196	0.520558368051832	1.28660114756225	0.017	0.006	1	NK_CD56bright	NK CD56bright	Post-HIV vs Pre-HIV
chr4-36285535-36286754	0.520560341302247	0.085176273158758	0.173	0.153	1	NK_CD56bright	NK CD56bright	Post-HIV vs Pre-HIV
chr3-45921276-45921678	0.520569816001925	1.62372595910709	0.01	0.003	1	NK_CD56bright	NK CD56bright	Post-HIV vs Pre-HIV
chr12-42093983-42094642	0.520575628478552	-0.21778864053905	0.021	0.024	1	NK_CD56bright	NK CD56bright	Post-HIV vs Pre-HIV
chr7-23863086-23863503	0.520581745574526	0.933924276176592	0.01	0.006	1	NK_CD56bright	NK CD56bright	Post-HIV vs Pre-HIV
chr2-174675359-174676133	0.520582790616638	0.393576700337863	0.028	0.018	1	NK_CD56bright	NK CD56bright	Post-HIV vs Pre-HIV
chr5-59798839-59800428	0.520607046072186	0.331112743293519	0.035	0.027	1	NK_CD56bright	NK CD56bright	Post-HIV vs Pre-HIV
chr7-148563721-148564934	0.520609357717216	1.50035155019097	0.028	0.009	1	NK_CD56bright	NK CD56bright	Post-HIV vs Pre-HIV
chr17-75895413-75897327	0.520616491498609	0.382275271454175	0.298	0.21	1	NK_CD56bright	NK CD56bright	Post-HIV vs Pre-HIV
chr8-30600569-30601252	0.520631923516999	0.152878540291264	0.01	0.009	1	NK_CD56bright	NK CD56bright	Post-HIV vs Pre-HIV
chr7-128360286-128362320	0.520636687108738	0.51117572942729	0.073	0.045	1	NK_CD56bright	NK CD56bright	Post-HIV vs Pre-HIV
chr16-11562761-11563444	0.520647159706856	0.54900181994004	0.062	0.036	1	NK_CD56bright	NK CD56bright	Post-HIV vs Pre-HIV
chr14-63727152-63728496	0.520665493442766	0.00393268599715935	0.266	0.243	1	NK_CD56bright	NK CD56bright	Post-HIV vs Pre-HIV
chr15-28890587-28891362	0.520672351932263	-0.0552465331788881	0.038	0.036	1	NK_CD56bright	NK CD56bright	Post-HIV vs Pre-HIV
chr1-186829782-186830590	0.520688493411278	0.0763039247133888	0.014	0.012	1	NK_CD56bright	NK CD56bright	Post-HIV vs Pre-HIV
chr2-224933393-224933807	0.520710143252261	0.866090583085745	0.014	0.006	1	NK_CD56bright	NK CD56bright	Post-HIV vs Pre-HIV
chr12-52390687-52391312	0.520740232342217	1.94249145828491	0.014	0.003	1	NK_CD56bright	NK CD56bright	Post-HIV vs Pre-HIV
chr2-96335046-96336207	0.520746459117648	0.182253655105826	0.249	0.189	1	NK_CD56bright	NK CD56bright	Post-HIV vs Pre-HIV
chr20-35698444-35699929	0.520776267076012	0.307105938479284	0.315	0.237	1	NK_CD56bright	NK CD56bright	Post-HIV vs Pre-HIV
chr6-108841000-108841940	0.520795969056261	0.23081137650896	0.01	0.009	1	NK_CD56bright	NK CD56bright	Post-HIV vs Pre-HIV
chrY-13432377-13432868	0.520806035140315	1.09249270561713	0.014	0.006	1	NK_CD56bright	NK CD56bright	Post-HIV vs Pre-HIV
chr6-41768604-41769089	0.520813755974454	0.0352187399207788	0.014	0.012	1	NK_CD56bright	NK CD56bright	Post-HIV vs Pre-HIV
chr10-125014729-125016054	0.520817214404154	0.0150603404665666	0.176	0.159	1	NK_CD56bright	NK CD56bright	Post-HIV vs Pre-HIV
chr1-223747788-223749452	0.520820349866111	0.350340731835406	0.1	0.066	1	NK_CD56bright	NK CD56bright	Post-HIV vs Pre-HIV
chr2-159797475-159798411	0.520838148541182	0.207287280528955	0.1	0.078	1	NK_CD56bright	NK CD56bright	Post-HIV vs Pre-HIV
chr4-75573266-75573968	0.520843266797913	0.112803820132967	0.073	0.06	1	NK_CD56bright	NK CD56bright	Post-HIV vs Pre-HIV
chr4-77193117-77194257	0.52085059517011	-0.125944622803472	0.097	0.096	1	NK_CD56bright	NK CD56bright	Post-HIV vs Pre-HIV
chr7-157301740-157302869	0.520865873775805	0.380453173492903	0.239	0.159	1	NK_CD56bright	NK CD56bright	Post-HIV vs Pre-HIV
chr5-155773392-155774080	0.520876657439774	0.736578202027545	0.024	0.012	1	NK_CD56bright	NK CD56bright	Post-HIV vs Pre-HIV
chr1-15919312-15919665	0.520907020107182	0.824279454626709	0.028	0.015	1	NK_CD56bright	NK CD56bright	Post-HIV vs Pre-HIV
chr12-127165660-127166665	0.520910005150813	0.413281084653457	0.083	0.057	1	NK_CD56bright	NK CD56bright	Post-HIV vs Pre-HIV
chr2-130823912-130825050	0.520919673844853	0.780875718404932	0.087	0.042	1	NK_CD56bright	NK CD56bright	Post-HIV vs Pre-HIV
chr3-197790590-197792512	0.520951747675729	0.281840276810195	0.322	0.234	1	NK_CD56bright	NK CD56bright	Post-HIV vs Pre-HIV
chr12-56346522-56347047	0.520951948231057	0.909876286264313	0.014	0.006	1	NK_CD56bright	NK CD56bright	Post-HIV vs Pre-HIV
chr14-96361873-96364264	0.52095497171925	0.268619047864795	0.481	0.345	1	NK_CD56bright	NK CD56bright	Post-HIV vs Pre-HIV
chr6-3748346-3748589	0.520986817464231	1.51122097848715	0.017	0.006	1	NK_CD56bright	NK CD56bright	Post-HIV vs Pre-HIV
chr1-92858523-92859612	0.520999191909195	0.203234125497001	0.097	0.075	1	NK_CD56bright	NK CD56bright	Post-HIV vs Pre-HIV
chr2-66581169-66581905	0.521004194195388	1.08259691292161	0.021	0.009	1	NK_CD56bright	NK CD56bright	Post-HIV vs Pre-HIV
chr6-138588624-138589302	0.52102286740434	0.875870431889946	0.048	0.021	1	NK_CD56bright	NK CD56bright	Post-HIV vs Pre-HIV
chr7-36700468-36700938	0.521041318697993	0.0300252642619085	0.01	0.009	1	NK_CD56bright	NK CD56bright	Post-HIV vs Pre-HIV
chr19-11296269-11297252	0.521047664159966	0.75260712340842	0.017	0.009	1	NK_CD56bright	NK CD56bright	Post-HIV vs Pre-HIV
chr2-37635011-37636449	0.521064196967558	0.172849609978283	0.204	0.147	1	NK_CD56bright	NK CD56bright	Post-HIV vs Pre-HIV
chr11-75576126-75577524	0.521069852199836	0.499639841485187	0.045	0.027	1	NK_CD56bright	NK CD56bright	Post-HIV vs Pre-HIV
chr19-45638915-45639534	0.521107879757452	0.703508827318395	0.066	0.036	1	NK_CD56bright	NK CD56bright	Post-HIV vs Pre-HIV
chr5-34243875-34245381	0.521113972999411	0.374466425158414	0.104	0.075	1	NK_CD56bright	NK CD56bright	Post-HIV vs Pre-HIV
chr2-190574984-190575781	0.521162664472737	1.41721924070079	0.024	0.009	1	NK_CD56bright	NK CD56bright	Post-HIV vs Pre-HIV
chr6-110957893-110959186	0.521166057924404	0.389112686951424	0.26	0.183	1	NK_CD56bright	NK CD56bright	Post-HIV vs Pre-HIV
chr1-1291513-1292182	0.521167139021716	0.830260533086617	0.035	0.018	1	NK_CD56bright	NK CD56bright	Post-HIV vs Pre-HIV
chr19-9308973-9310357	0.521180883919853	0.338556847308514	0.353	0.234	1	NK_CD56bright	NK CD56bright	Post-HIV vs Pre-HIV
chr13-50676152-50676906	0.521195548588097	0.25722821713047	0.09	0.072	1	NK_CD56bright	NK CD56bright	Post-HIV vs Pre-HIV
chr11-121465846-121467208	0.521201310082134	0.613687248040136	0.052	0.03	1	NK_CD56bright	NK CD56bright	Post-HIV vs Pre-HIV
chr12-101823139-101824274	0.52121948686106	0.339386442977316	0.114	0.084	1	NK_CD56bright	NK CD56bright	Post-HIV vs Pre-HIV
chr19-53829569-53830542	0.521221744158231	1.56395381292369	0.024	0.006	1	NK_CD56bright	NK CD56bright	Post-HIV vs Pre-HIV
chr3-13894804-13896871	0.521227689028821	0.0066736853783087	0.284	0.24	1	NK_CD56bright	NK CD56bright	Post-HIV vs Pre-HIV
chr4-38837450-38838267	0.521234270200675	-0.119158018574392	0.021	0.018	1	NK_CD56bright	NK CD56bright	Post-HIV vs Pre-HIV
chr2-241078100-241078748	0.521242127612526	0.226547883432471	0.038	0.027	1	NK_CD56bright	NK CD56bright	Post-HIV vs Pre-HIV
chr7-101289660-101290742	0.521251235423353	1.1175059523174	0.031	0.012	1	NK_CD56bright	NK CD56bright	Post-HIV vs Pre-HIV
chr1-208235671-208236686	0.521255105064563	0.229597126563273	0.031	0.024	1	NK_CD56bright	NK CD56bright	Post-HIV vs Pre-HIV
chr15-89820775-89821608	0.521257197301916	1.21462485484371	0.017	0.006	1	NK_CD56bright	NK CD56bright	Post-HIV vs Pre-HIV
chr4-41550337-41550737	0.521268452846001	1.74272936282276	0.01	0.003	1	NK_CD56bright	NK CD56bright	Post-HIV vs Pre-HIV
chr6-29702236-29702864	0.521279502638484	0.762714568884526	0.035	0.018	1	NK_CD56bright	NK CD56bright	Post-HIV vs Pre-HIV
chr8-102662086-102663318	0.521327105280616	0.787368051825181	0.073	0.036	1	NK_CD56bright	NK CD56bright	Post-HIV vs Pre-HIV
chr6-151013804-151015225	0.521328137346192	1.23885374749967	0.024	0.009	1	NK_CD56bright	NK CD56bright	Post-HIV vs Pre-HIV
chr2-197837832-197838841	0.521329423445906	1.39691030786608	0.021	0.006	1	NK_CD56bright	NK CD56bright	Post-HIV vs Pre-HIV
chr16-400248-402236	0.521347558353604	0.380471169014161	0.394	0.255	1	NK_CD56bright	NK CD56bright	Post-HIV vs Pre-HIV
chr16-81722803-81723483	0.521349581058596	-0.109846476153652	0.042	0.042	1	NK_CD56bright	NK CD56bright	Post-HIV vs Pre-HIV
chr17-36081725-36083024	0.521357735073946	0.435977627972612	0.183	0.117	1	NK_CD56bright	NK CD56bright	Post-HIV vs Pre-HIV
chrX-155049014-155049360	0.521362437735649	-0.740925510870958	0.007	0.012	1	NK_CD56bright	NK CD56bright	Post-HIV vs Pre-HIV
chr3-143673993-143674707	0.521365845502855	0.760317395299897	0.042	0.024	1	NK_CD56bright	NK CD56bright	Post-HIV vs Pre-HIV
chr5-73519226-73520063	0.521368184367813	0.562916300131765	0.083	0.051	1	NK_CD56bright	NK CD56bright	Post-HIV vs Pre-HIV
chr17-8015740-8017315	0.521397963452808	0.599783584760303	0.069	0.042	1	NK_CD56bright	NK CD56bright	Post-HIV vs Pre-HIV
chr1-211643078-211644188	0.521408722418937	0.0758297807344661	0.048	0.045	1	NK_CD56bright	NK CD56bright	Post-HIV vs Pre-HIV
chr2-44236098-44236576	0.521433981900553	1.45975269506959	0.017	0.006	1	NK_CD56bright	NK CD56bright	Post-HIV vs Pre-HIV
chr9-136881635-136882920	0.521436773038669	-0.0143215185901241	0.28	0.234	1	NK_CD56bright	NK CD56bright	Post-HIV vs Pre-HIV
chr8-37995790-37996897	0.521438165989143	1.2701349924735	0.028	0.009	1	NK_CD56bright	NK CD56bright	Post-HIV vs Pre-HIV
chr3-194306084-194307733	0.52144494075061	-0.429579069356846	0.024	0.027	1	NK_CD56bright	NK CD56bright	Post-HIV vs Pre-HIV
chr17-48373004-48374372	0.521451853660632	-0.948526017373353	0.007	0.012	1	NK_CD56bright	NK CD56bright	Post-HIV vs Pre-HIV
chr4-38674605-38675107	0.52145780105352	-0.204967716324563	0.017	0.018	1	NK_CD56bright	NK CD56bright	Post-HIV vs Pre-HIV
chr10-24881775-24882661	0.521473562145321	1.33047105453169	0.031	0.012	1	NK_CD56bright	NK CD56bright	Post-HIV vs Pre-HIV
chr1-169367148-169368716	0.521520337940935	0.0335464318220152	0.353	0.297	1	NK_CD56bright	NK CD56bright	Post-HIV vs Pre-HIV
chr3-111998532-111999645	0.521542567700183	0.645976152426476	0.042	0.027	1	NK_CD56bright	NK CD56bright	Post-HIV vs Pre-HIV
chr1-167791142-167792466	0.521554169420123	1.83644549656411	0.014	0.003	1	NK_CD56bright	NK CD56bright	Post-HIV vs Pre-HIV
chr2-42961948-42962874	0.521562158222282	0.0280925371373413	0.035	0.033	1	NK_CD56bright	NK CD56bright	Post-HIV vs Pre-HIV
chr7-130145511-130146149	0.521606697878376	1.02866440708767	0.035	0.015	1	NK_CD56bright	NK CD56bright	Post-HIV vs Pre-HIV
chr6-14386269-14387011	0.521609022870549	0.697809930522277	0.017	0.009	1	NK_CD56bright	NK CD56bright	Post-HIV vs Pre-HIV
chr16-85528743-85529348	0.521634222143763	0.11201820436626	0.021	0.018	1	NK_CD56bright	NK CD56bright	Post-HIV vs Pre-HIV
chr17-40540184-40542065	0.52164310403563	0.0996063166341971	0.332	0.273	1	NK_CD56bright	NK CD56bright	Post-HIV vs Pre-HIV
chr10-132422197-132422741	0.521651981820162	-0.0506170080151231	0.028	0.027	1	NK_CD56bright	NK CD56bright	Post-HIV vs Pre-HIV
chr4-184409481-184410239	0.521656314353904	0.639549730193255	0.028	0.015	1	NK_CD56bright	NK CD56bright	Post-HIV vs Pre-HIV
chr10-95560356-95561733	0.521659237579178	0.0446080631559256	0.325	0.27	1	NK_CD56bright	NK CD56bright	Post-HIV vs Pre-HIV
chr3-123480467-123480765	0.521661515088345	-0.630662776206015	0.01	0.015	1	NK_CD56bright	NK CD56bright	Post-HIV vs Pre-HIV
chr2-96304702-96306287	0.521669584664806	0.372953865224981	0.291	0.192	1	NK_CD56bright	NK CD56bright	Post-HIV vs Pre-HIV
chr19-49869030-49870244	0.521693901540961	0.310444819569804	0.439	0.303	1	NK_CD56bright	NK CD56bright	Post-HIV vs Pre-HIV
chr1-28509291-28509696	0.521694641162943	1.03368775625425	0.014	0.006	1	NK_CD56bright	NK CD56bright	Post-HIV vs Pre-HIV
chr4-54683327-54684315	0.52169464351359	-0.234412647186389	0.048	0.054	1	NK_CD56bright	NK CD56bright	Post-HIV vs Pre-HIV
chr7-150514242-150516076	0.521695796547592	0.178300825951782	0.1	0.081	1	NK_CD56bright	NK CD56bright	Post-HIV vs Pre-HIV
chr19-10403062-10405009	0.521700753046947	0.0948920751844066	0.429	0.357	1	NK_CD56bright	NK CD56bright	Post-HIV vs Pre-HIV
chr21-33525384-33526322	0.521733704381264	1.94326774592069	0.01	0.003	1	NK_CD56bright	NK CD56bright	Post-HIV vs Pre-HIV
chr1-168410340-168411025	0.521762458167234	-0.00710430403331719	0.055	0.054	1	NK_CD56bright	NK CD56bright	Post-HIV vs Pre-HIV
chr2-241540606-241542053	0.521790606467796	0.694232652006975	0.08	0.048	1	NK_CD56bright	NK CD56bright	Post-HIV vs Pre-HIV
chr9-130030554-130031493	0.52180737684833	-0.0498336097942444	0.042	0.039	1	NK_CD56bright	NK CD56bright	Post-HIV vs Pre-HIV
chr15-22839356-22840219	0.521828199003336	-0.0679888593607219	0.024	0.021	1	NK_CD56bright	NK CD56bright	Post-HIV vs Pre-HIV
chr11-10639271-10640605	0.521834995527586	1.6514074531442	0.014	0.003	1	NK_CD56bright	NK CD56bright	Post-HIV vs Pre-HIV
chr17-51258785-51261992	0.521838762607457	0.119708437148187	0.488	0.402	1	NK_CD56bright	NK CD56bright	Post-HIV vs Pre-HIV
chr19-46778072-46779061	0.521859544005114	0.612786608445038	0.135	0.078	1	NK_CD56bright	NK CD56bright	Post-HIV vs Pre-HIV
chr17-49191534-49193444	0.521865923564838	0.0917373840271165	0.45	0.363	1	NK_CD56bright	NK CD56bright	Post-HIV vs Pre-HIV
chr6-107823875-107824990	0.521886630530891	0.284890468143885	0.291	0.207	1	NK_CD56bright	NK CD56bright	Post-HIV vs Pre-HIV
chrX-16892474-16893140	0.521911993898288	0.685179523199821	0.031	0.015	1	NK_CD56bright	NK CD56bright	Post-HIV vs Pre-HIV
chr17-63406588-63407088	0.521913274244891	0.223171290824765	0.028	0.024	1	NK_CD56bright	NK CD56bright	Post-HIV vs Pre-HIV
chr10-102635335-102635811	0.522010662802222	-0.481044429086944	0.01	0.012	1	NK_CD56bright	NK CD56bright	Post-HIV vs Pre-HIV
chr3-41137358-41138472	0.522045433153145	1.45251753476274	0.017	0.006	1	NK_CD56bright	NK CD56bright	Post-HIV vs Pre-HIV
chr1-66366641-66367013	0.522046532696458	1.66697711874355	0.01	0.003	1	NK_CD56bright	NK CD56bright	Post-HIV vs Pre-HIV
chr19-18157166-18157394	0.522047263570374	1.06424405043434	0.014	0.006	1	NK_CD56bright	NK CD56bright	Post-HIV vs Pre-HIV
chr19-40529930-40530882	0.522052672522543	-0.0181955823079507	0.038	0.033	1	NK_CD56bright	NK CD56bright	Post-HIV vs Pre-HIV
chr14-64673056-64674210	0.52205311803085	0.593167148424987	0.107	0.063	1	NK_CD56bright	NK CD56bright	Post-HIV vs Pre-HIV
chr17-1782338-1784344	0.522075256824904	0.563405870074103	0.052	0.033	1	NK_CD56bright	NK CD56bright	Post-HIV vs Pre-HIV
chr18-9120813-9121114	0.522090706929291	0.0588884990576748	0.021	0.021	1	NK_CD56bright	NK CD56bright	Post-HIV vs Pre-HIV
chr19-47863138-47863908	0.522106132760085	-0.304021754047876	0.014	0.015	1	NK_CD56bright	NK CD56bright	Post-HIV vs Pre-HIV
chrX-40067761-40068446	0.522107006462036	1.55123001851986	0.017	0.006	1	NK_CD56bright	NK CD56bright	Post-HIV vs Pre-HIV
chr19-39160611-39161389	0.522107648939662	2.12348399731033	0.014	0.003	1	NK_CD56bright	NK CD56bright	Post-HIV vs Pre-HIV
chr17-76599517-76600163	0.522126615634824	1.5384476216717	0.017	0.006	1	NK_CD56bright	NK CD56bright	Post-HIV vs Pre-HIV
chr4-1693172-1694077	0.522134036153924	0.170540192582131	0.052	0.042	1	NK_CD56bright	NK CD56bright	Post-HIV vs Pre-HIV
chr12-12441533-12442844	0.522148224975376	0.00112804228500152	0.118	0.102	1	NK_CD56bright	NK CD56bright	Post-HIV vs Pre-HIV
chr1-146411727-146412525	0.52215265590909	0.0574504619526159	0.031	0.027	1	NK_CD56bright	NK CD56bright	Post-HIV vs Pre-HIV
chr11-67382190-67382912	0.522153888381447	0.542589383815348	0.08	0.048	1	NK_CD56bright	NK CD56bright	Post-HIV vs Pre-HIV
chr12-4537971-4539194	0.522159787261284	0.278228338064126	0.287	0.21	1	NK_CD56bright	NK CD56bright	Post-HIV vs Pre-HIV
chr15-44296549-44297482	0.522193732666466	1.40171987990262	0.017	0.006	1	NK_CD56bright	NK CD56bright	Post-HIV vs Pre-HIV
chr11-12888603-12889855	0.522194165100573	1.062491253142	0.014	0.006	1	NK_CD56bright	NK CD56bright	Post-HIV vs Pre-HIV
chr20-44055727-44056558	0.52220133105174	0.817271646370949	0.031	0.015	1	NK_CD56bright	NK CD56bright	Post-HIV vs Pre-HIV
chr9-37994438-37995550	0.522202010152467	1.37519640288803	0.017	0.006	1	NK_CD56bright	NK CD56bright	Post-HIV vs Pre-HIV
chr20-37042671-37044462	0.522223635578707	0.236518132408779	0.128	0.099	1	NK_CD56bright	NK CD56bright	Post-HIV vs Pre-HIV
chr12-9670762-9671708	0.522265975731197	0.860118337544082	0.028	0.015	1	NK_CD56bright	NK CD56bright	Post-HIV vs Pre-HIV
chr3-188389615-188391297	0.522270575644459	0.720864845739024	0.038	0.021	1	NK_CD56bright	NK CD56bright	Post-HIV vs Pre-HIV
chr13-109645535-109646188	0.522286991798471	1.65316359549446	0.01	0.003	1	NK_CD56bright	NK CD56bright	Post-HIV vs Pre-HIV
chr9-120920746-120921102	0.522291649826112	-0.660424628462918	0.01	0.015	1	NK_CD56bright	NK CD56bright	Post-HIV vs Pre-HIV
chr2-97745277-97745836	0.522321526243897	0.0597223002772198	0.104	0.09	1	NK_CD56bright	NK CD56bright	Post-HIV vs Pre-HIV
chr14-64528418-64528830	0.522332139433054	1.51856026487044	0.01	0.003	1	NK_CD56bright	NK CD56bright	Post-HIV vs Pre-HIV
chr4-74188960-74189659	0.522356048315378	0.0284213910308937	0.01	0.009	1	NK_CD56bright	NK CD56bright	Post-HIV vs Pre-HIV
chr1-27959207-27961289	0.522356834145684	0.322451719787281	0.263	0.183	1	NK_CD56bright	NK CD56bright	Post-HIV vs Pre-HIV
chr8-52466993-52467630	0.522394079002565	0.0673230432456304	0.083	0.069	1	NK_CD56bright	NK CD56bright	Post-HIV vs Pre-HIV
chr2-8692940-8693757	0.522395556178282	-0.0176480646198924	0.021	0.018	1	NK_CD56bright	NK CD56bright	Post-HIV vs Pre-HIV
chr1-153568341-153568893	0.522400456705595	0.749350864104737	0.08	0.039	1	NK_CD56bright	NK CD56bright	Post-HIV vs Pre-HIV
chrX-18885485-18887280	0.522407492193668	0.0155537429241117	0.073	0.066	1	NK_CD56bright	NK CD56bright	Post-HIV vs Pre-HIV
chr21-39006392-39007285	0.52241712329445	0.471001672197861	0.017	0.012	1	NK_CD56bright	NK CD56bright	Post-HIV vs Pre-HIV
chr10-110081681-110082297	0.522425798677185	0.410742908922533	0.017	0.012	1	NK_CD56bright	NK CD56bright	Post-HIV vs Pre-HIV
chr20-51623969-51624575	0.522433299326274	1.73217416730903	0.014	0.003	1	NK_CD56bright	NK CD56bright	Post-HIV vs Pre-HIV
chr13-110682907-110683522	0.522449925212251	1.96486463606245	0.014	0.003	1	NK_CD56bright	NK CD56bright	Post-HIV vs Pre-HIV
chr1-36473811-36474612	0.522469815115104	0.83175988536062	0.01	0.006	1	NK_CD56bright	NK CD56bright	Post-HIV vs Pre-HIV
chr1-107876999-107878040	0.522480589066465	1.02478158310526	0.021	0.009	1	NK_CD56bright	NK CD56bright	Post-HIV vs Pre-HIV
chr12-49043625-49044518	0.522484335969211	0.164845203581824	0.042	0.033	1	NK_CD56bright	NK CD56bright	Post-HIV vs Pre-HIV
chr6-34243939-34244846	0.522503171116598	0.333246311730115	0.048	0.033	1	NK_CD56bright	NK CD56bright	Post-HIV vs Pre-HIV
chr3-136937851-136938764	0.522515246182882	0.222728696685415	0.017	0.012	1	NK_CD56bright	NK CD56bright	Post-HIV vs Pre-HIV
chr5-124957108-124957346	0.522522441439937	-0.45776960175244	0.014	0.018	1	NK_CD56bright	NK CD56bright	Post-HIV vs Pre-HIV
chr3-131502033-131503547	0.522526947246672	0.12480275107513	0.17	0.135	1	NK_CD56bright	NK CD56bright	Post-HIV vs Pre-HIV
chr8-7354645-7355541	0.522530671418989	0.23706225369712	0.156	0.114	1	NK_CD56bright	NK CD56bright	Post-HIV vs Pre-HIV
chr16-28963922-28964121	0.522542785457215	0.103077696486485	0.021	0.018	1	NK_CD56bright	NK CD56bright	Post-HIV vs Pre-HIV
chr6-154222142-154222361	0.522557635894304	0.168322868606851	0.021	0.018	1	NK_CD56bright	NK CD56bright	Post-HIV vs Pre-HIV
chr17-57255365-57258512	0.522597788334316	0.107434661964524	0.253	0.192	1	NK_CD56bright	NK CD56bright	Post-HIV vs Pre-HIV
chr19-51735618-51736557	0.522600891071883	0.930833892282316	0.028	0.012	1	NK_CD56bright	NK CD56bright	Post-HIV vs Pre-HIV
chr2-212815005-212815862	0.522620507190199	0.458263749635524	0.038	0.027	1	NK_CD56bright	NK CD56bright	Post-HIV vs Pre-HIV
chr13-99981151-99981628	0.522627631736872	-0.37281211742704	0.017	0.018	1	NK_CD56bright	NK CD56bright	Post-HIV vs Pre-HIV
chr20-3157083-3157663	0.522647207970963	0.298917184061068	0.017	0.012	1	NK_CD56bright	NK CD56bright	Post-HIV vs Pre-HIV
chr2-136122605-136123008	0.522653989632361	0.244670793694721	0.017	0.012	1	NK_CD56bright	NK CD56bright	Post-HIV vs Pre-HIV
chr1-52666014-52666723	0.522670143485552	1.55883592969594	0.014	0.003	1	NK_CD56bright	NK CD56bright	Post-HIV vs Pre-HIV
chrX-136768360-136768956	0.522697590855998	0.795479626424571	0.014	0.009	1	NK_CD56bright	NK CD56bright	Post-HIV vs Pre-HIV
chr11-60363147-60364502	0.522721223015423	0.120414583631889	0.024	0.018	1	NK_CD56bright	NK CD56bright	Post-HIV vs Pre-HIV
chr1-91533080-91534288	0.522730725144125	0.872083330614525	0.024	0.012	1	NK_CD56bright	NK CD56bright	Post-HIV vs Pre-HIV
chr21-32931942-32933155	0.522739970122463	0.290065945932352	0.08	0.06	1	NK_CD56bright	NK CD56bright	Post-HIV vs Pre-HIV
chr12-53198479-53199151	0.522764489270087	0.162061428216282	0.066	0.057	1	NK_CD56bright	NK CD56bright	Post-HIV vs Pre-HIV
chr6-116450772-116451724	0.522771632386112	1.32567014134142	0.021	0.006	1	NK_CD56bright	NK CD56bright	Post-HIV vs Pre-HIV
chr11-128756909-128758188	0.522795381305149	0.554011544159643	0.09	0.06	1	NK_CD56bright	NK CD56bright	Post-HIV vs Pre-HIV
chr12-2341526-2342292	0.5227993330728	0.365517368251371	0.01	0.006	1	NK_CD56bright	NK CD56bright	Post-HIV vs Pre-HIV
chr17-17792044-17793401	0.522807633344687	0.127769031012303	0.125	0.102	1	NK_CD56bright	NK CD56bright	Post-HIV vs Pre-HIV
chr20-23142068-23143371	0.522836348054013	1.08455456942031	0.021	0.006	1	NK_CD56bright	NK CD56bright	Post-HIV vs Pre-HIV
chr8-140447547-140447746	0.522867615739011	-0.449092153560048	0.01	0.015	1	NK_CD56bright	NK CD56bright	Post-HIV vs Pre-HIV
chr17-50192822-50193199	0.522868453311129	-0.0245703663452979	0.014	0.015	1	NK_CD56bright	NK CD56bright	Post-HIV vs Pre-HIV
chr5-139459441-139459730	0.522875177153228	1.77073523454592	0.01	0.003	1	NK_CD56bright	NK CD56bright	Post-HIV vs Pre-HIV
chr19-7657951-7658717	0.522904233939153	1.15842526901638	0.031	0.012	1	NK_CD56bright	NK CD56bright	Post-HIV vs Pre-HIV
chr19-40162668-40164403	0.522911868102612	0.727977488964427	0.028	0.018	1	NK_CD56bright	NK CD56bright	Post-HIV vs Pre-HIV
chr18-11553224-11553752	0.522916080035139	-0.0105755222218136	0.01	0.009	1	NK_CD56bright	NK CD56bright	Post-HIV vs Pre-HIV
chr1-41851246-41852095	0.522924482579258	0.0641311464847063	0.021	0.021	1	NK_CD56bright	NK CD56bright	Post-HIV vs Pre-HIV
chr2-26064606-26064991	0.52292840079527	1.73055590857293	0.01	0.003	1	NK_CD56bright	NK CD56bright	Post-HIV vs Pre-HIV
chr3-45646672-45647908	0.522934839479142	0.191369412974745	0.031	0.024	1	NK_CD56bright	NK CD56bright	Post-HIV vs Pre-HIV
chr11-120687988-120688496	0.522943028964177	1.82079731878672	0.01	0.003	1	NK_CD56bright	NK CD56bright	Post-HIV vs Pre-HIV
chr10-80453353-80455384	0.522948234045903	0.217687187125226	0.339	0.243	1	NK_CD56bright	NK CD56bright	Post-HIV vs Pre-HIV
chr1-167641866-167642545	0.523023284137058	1.47120100990597	0.01	0.003	1	NK_CD56bright	NK CD56bright	Post-HIV vs Pre-HIV
chr14-105020123-105021879	0.523046888266834	0.0383726749100716	0.481	0.417	1	NK_CD56bright	NK CD56bright	Post-HIV vs Pre-HIV
chr16-88815832-88816303	0.52304854506805	-0.273353041210961	0.028	0.027	1	NK_CD56bright	NK CD56bright	Post-HIV vs Pre-HIV
chr1-228451951-228452883	0.523088419298316	1.25991892037142	0.014	0.006	1	NK_CD56bright	NK CD56bright	Post-HIV vs Pre-HIV
chr1-156368743-156369543	0.523091341006823	0.317372765067515	0.024	0.018	1	NK_CD56bright	NK CD56bright	Post-HIV vs Pre-HIV
chr11-94171512-94171973	0.523098986876037	0.644953736542742	0.01	0.006	1	NK_CD56bright	NK CD56bright	Post-HIV vs Pre-HIV
chr15-84980222-84982787	0.523120129715825	0.162378673858449	0.557	0.447	1	NK_CD56bright	NK CD56bright	Post-HIV vs Pre-HIV
chr2-196229904-196230713	0.523124816188913	-0.218721434186167	0.01	0.012	1	NK_CD56bright	NK CD56bright	Post-HIV vs Pre-HIV
chr11-45654974-45655581	0.523172835689003	0.797434492129055	0.021	0.012	1	NK_CD56bright	NK CD56bright	Post-HIV vs Pre-HIV
chr2-230924159-230925843	0.523175403710629	-0.0755419911206365	0.038	0.033	1	NK_CD56bright	NK CD56bright	Post-HIV vs Pre-HIV
chr10-69391965-69392877	0.523188817338457	0.595749268694996	0.104	0.06	1	NK_CD56bright	NK CD56bright	Post-HIV vs Pre-HIV
chr7-140639341-140641304	0.523211776666593	1.10620128549779	0.038	0.015	1	NK_CD56bright	NK CD56bright	Post-HIV vs Pre-HIV
chr5-76867772-76868437	0.523224478439608	-0.157242066741651	0.014	0.012	1	NK_CD56bright	NK CD56bright	Post-HIV vs Pre-HIV
chr5-72138896-72139368	0.523267824983846	1.12032186408267	0.014	0.006	1	NK_CD56bright	NK CD56bright	Post-HIV vs Pre-HIV
chr17-57995261-57995847	0.52327410705769	-0.0062470633910765	0.038	0.036	1	NK_CD56bright	NK CD56bright	Post-HIV vs Pre-HIV
chr19-10498256-10498871	0.523275839440277	0.230729167781998	0.017	0.012	1	NK_CD56bright	NK CD56bright	Post-HIV vs Pre-HIV
chr12-10094300-10095348	0.523284033657324	1.41063057979199	0.017	0.006	1	NK_CD56bright	NK CD56bright	Post-HIV vs Pre-HIV
chr1-244322748-244323339	0.523285330397134	0.591196091222319	0.069	0.042	1	NK_CD56bright	NK CD56bright	Post-HIV vs Pre-HIV
chr11-77547837-77548753	0.523300087034199	1.52333160423422	0.01	0.003	1	NK_CD56bright	NK CD56bright	Post-HIV vs Pre-HIV
chr14-94341685-94342682	0.523320412834417	2.28350946140025	0.014	0.003	1	NK_CD56bright	NK CD56bright	Post-HIV vs Pre-HIV
chr12-94941121-94941997	0.52336557803647	-0.413902702838477	0.038	0.042	1	NK_CD56bright	NK CD56bright	Post-HIV vs Pre-HIV
chr17-7841342-7845079	0.523368834521987	0.124377331035525	0.737	0.607	1	NK_CD56bright	NK CD56bright	Post-HIV vs Pre-HIV
chr8-142402089-142404216	0.523371047760259	0.591871417653898	0.277	0.162	1	NK_CD56bright	NK CD56bright	Post-HIV vs Pre-HIV
chr12-89222611-89222924	0.523386396789185	0.809401737221199	0.01	0.006	1	NK_CD56bright	NK CD56bright	Post-HIV vs Pre-HIV
chr15-64856385-64857844	0.523390606251729	1.21637058929099	0.014	0.006	1	NK_CD56bright	NK CD56bright	Post-HIV vs Pre-HIV
chr22-49669763-49671396	0.523411349216184	0.283167181113643	0.097	0.072	1	NK_CD56bright	NK CD56bright	Post-HIV vs Pre-HIV
chr8-33590609-33591297	0.523415977517035	0.313189583782404	0.028	0.021	1	NK_CD56bright	NK CD56bright	Post-HIV vs Pre-HIV
chrX-152940927-152942283	0.52342025667534	0.49906208666218	0.225	0.144	1	NK_CD56bright	NK CD56bright	Post-HIV vs Pre-HIV
chr14-54854177-54854506	0.523450623272188	1.66606567659757	0.01	0.003	1	NK_CD56bright	NK CD56bright	Post-HIV vs Pre-HIV
chr19-6380977-6381395	0.523463278286162	-0.864670374315974	0.007	0.012	1	NK_CD56bright	NK CD56bright	Post-HIV vs Pre-HIV
chr1-211842575-211843471	0.5234893253664	0.602339325170425	0.017	0.009	1	NK_CD56bright	NK CD56bright	Post-HIV vs Pre-HIV
chr12-124880067-124880639	0.523501047600613	0.769394095435908	0.01	0.006	1	NK_CD56bright	NK CD56bright	Post-HIV vs Pre-HIV
chr1-91883433-91883659	0.523507628776779	-0.284726901926457	0.014	0.015	1	NK_CD56bright	NK CD56bright	Post-HIV vs Pre-HIV
chr7-43877103-43877427	0.523533793080061	1.11360446832081	0.014	0.006	1	NK_CD56bright	NK CD56bright	Post-HIV vs Pre-HIV
chrX-129603721-129604546	0.52353986020593	0.690532627799511	0.038	0.024	1	NK_CD56bright	NK CD56bright	Post-HIV vs Pre-HIV
chr6-36492341-36493032	0.523547881474884	1.92447618313068	0.014	0.003	1	NK_CD56bright	NK CD56bright	Post-HIV vs Pre-HIV
chr11-59106270-59108391	0.523562936163061	0.555303240103151	0.152	0.093	1	NK_CD56bright	NK CD56bright	Post-HIV vs Pre-HIV
chr3-37174624-37175088	0.523564687034475	1.52139849656416	0.021	0.006	1	NK_CD56bright	NK CD56bright	Post-HIV vs Pre-HIV
chr17-74238951-74239714	0.523570667385832	1.69752645735913	0.021	0.006	1	NK_CD56bright	NK CD56bright	Post-HIV vs Pre-HIV
chr20-3819549-3821095	0.523572807369429	0.278333014013524	0.419	0.297	1	NK_CD56bright	NK CD56bright	Post-HIV vs Pre-HIV
chr2-134583349-134583856	0.523597120053399	0.953541664422261	0.01	0.006	1	NK_CD56bright	NK CD56bright	Post-HIV vs Pre-HIV
chr3-125022180-125022590	0.523607418483699	0.724570417250693	0.01	0.006	1	NK_CD56bright	NK CD56bright	Post-HIV vs Pre-HIV
chr10-123581918-123582501	0.523609846189865	2.06889311741282	0.014	0.003	1	NK_CD56bright	NK CD56bright	Post-HIV vs Pre-HIV
chr12-24408331-24408657	0.523656966401003	1.7449825769287	0.01	0.003	1	NK_CD56bright	NK CD56bright	Post-HIV vs Pre-HIV
chr5-180493842-180495240	0.523668913339508	0.24220657885956	0.405	0.303	1	NK_CD56bright	NK CD56bright	Post-HIV vs Pre-HIV
chr13-46728843-46729116	0.523672172124267	1.69236941123846	0.01	0.003	1	NK_CD56bright	NK CD56bright	Post-HIV vs Pre-HIV
chr9-132252192-132252920	0.523684683770931	0.240039032583536	0.035	0.027	1	NK_CD56bright	NK CD56bright	Post-HIV vs Pre-HIV
chr1-32249677-32250567	0.523685040860457	0.251455657364279	0.242	0.168	1	NK_CD56bright	NK CD56bright	Post-HIV vs Pre-HIV
chr3-16936974-16937610	0.52370873660594	0.207535870395684	0.01	0.009	1	NK_CD56bright	NK CD56bright	Post-HIV vs Pre-HIV
chr2-113922419-113922681	0.523727137991154	0.537382345646117	0.01	0.006	1	NK_CD56bright	NK CD56bright	Post-HIV vs Pre-HIV
chr19-41859251-41861052	0.523731731024789	0.239190278862073	0.453	0.336	1	NK_CD56bright	NK CD56bright	Post-HIV vs Pre-HIV
chr16-84144126-84145631	0.523740142384193	0.373171190025345	0.301	0.21	1	NK_CD56bright	NK CD56bright	Post-HIV vs Pre-HIV
chr3-119274606-119275271	0.523742159497021	-0.432185733793134	0.028	0.033	1	NK_CD56bright	NK CD56bright	Post-HIV vs Pre-HIV
chr3-141311071-141312322	0.52376953182571	0.203494209901066	0.356	0.27	1	NK_CD56bright	NK CD56bright	Post-HIV vs Pre-HIV
chr10-71371440-71372353	0.523782149975916	1.45506805905427	0.014	0.006	1	NK_CD56bright	NK CD56bright	Post-HIV vs Pre-HIV
chr11-95069542-95069975	0.523798799419771	0.781371877914401	0.066	0.033	1	NK_CD56bright	NK CD56bright	Post-HIV vs Pre-HIV
chr10-62082343-62083744	0.523799285109341	-0.22513010192392	0.021	0.024	1	NK_CD56bright	NK CD56bright	Post-HIV vs Pre-HIV
chr15-91849756-91850199	0.523814655367624	1.42884400757548	0.021	0.006	1	NK_CD56bright	NK CD56bright	Post-HIV vs Pre-HIV
chr15-66498607-66499113	0.523820680995358	-0.0283973247353053	0.014	0.012	1	NK_CD56bright	NK CD56bright	Post-HIV vs Pre-HIV
chr21-32994018-32994638	0.523823129240045	1.97095420189648	0.014	0.003	1	NK_CD56bright	NK CD56bright	Post-HIV vs Pre-HIV
chr2-229910602-229911096	0.523829829479399	0.0850817322968656	0.014	0.012	1	NK_CD56bright	NK CD56bright	Post-HIV vs Pre-HIV
chr7-26304821-26306061	0.523830140365732	0.232578560964324	0.045	0.036	1	NK_CD56bright	NK CD56bright	Post-HIV vs Pre-HIV
chr7-149865215-149865836	0.523842841661318	1.12802298916629	0.017	0.006	1	NK_CD56bright	NK CD56bright	Post-HIV vs Pre-HIV
chr5-111070347-111070941	0.523856788909676	0.739719971163936	0.017	0.009	1	NK_CD56bright	NK CD56bright	Post-HIV vs Pre-HIV
chr15-40367125-40368734	0.523873965319371	0.123983590579797	0.28	0.237	1	NK_CD56bright	NK CD56bright	Post-HIV vs Pre-HIV
chr6-14210412-14211847	0.523876564936383	0.413952801240106	0.318	0.204	1	NK_CD56bright	NK CD56bright	Post-HIV vs Pre-HIV
chr6-31464212-31464545	0.523901478333614	1.52657858613069	0.028	0.009	1	NK_CD56bright	NK CD56bright	Post-HIV vs Pre-HIV
chr12-22409143-22410695	0.523926484226478	0.374299505854213	0.09	0.063	1	NK_CD56bright	NK CD56bright	Post-HIV vs Pre-HIV
chr7-100483050-100484050	0.523929327939707	0.438216634026527	0.221	0.138	1	NK_CD56bright	NK CD56bright	Post-HIV vs Pre-HIV
chr2-70947658-70948916	0.52395660960321	0.581682228330071	0.076	0.042	1	NK_CD56bright	NK CD56bright	Post-HIV vs Pre-HIV
chr17-68771716-68772438	0.523961756682312	1.88781512161993	0.01	0.003	1	NK_CD56bright	NK CD56bright	Post-HIV vs Pre-HIV
chr12-10366066-10366306	0.524004501926674	2.0383122377798	0.01	0.003	1	NK_CD56bright	NK CD56bright	Post-HIV vs Pre-HIV
chr7-18174754-18175289	0.52401703444529	0.730540988527959	0.014	0.009	1	NK_CD56bright	NK CD56bright	Post-HIV vs Pre-HIV
chr8-141003323-141003636	0.524029566428694	1.03245789261803	0.014	0.006	1	NK_CD56bright	NK CD56bright	Post-HIV vs Pre-HIV
chr17-76270761-76270960	0.524054152158272	-0.111937428013842	0.014	0.015	1	NK_CD56bright	NK CD56bright	Post-HIV vs Pre-HIV
chr10-114303616-114305348	0.524070017641421	0.0418048772060189	0.087	0.081	1	NK_CD56bright	NK CD56bright	Post-HIV vs Pre-HIV
chr1-230124671-230125051	0.5240750477749	0.853746343398953	0.038	0.021	1	NK_CD56bright	NK CD56bright	Post-HIV vs Pre-HIV
chr6-30568146-30568618	0.524084185077472	0.954670163813476	0.017	0.009	1	NK_CD56bright	NK CD56bright	Post-HIV vs Pre-HIV
chr7-2720767-2721282	0.524088770470072	0.522124344617841	0.055	0.039	1	NK_CD56bright	NK CD56bright	Post-HIV vs Pre-HIV
chr16-71288493-71289884	0.524089772098351	0.176960831445744	0.197	0.153	1	NK_CD56bright	NK CD56bright	Post-HIV vs Pre-HIV
chr20-35238161-35239016	0.52410084079331	2.14266176084611	0.017	0.003	1	NK_CD56bright	NK CD56bright	Post-HIV vs Pre-HIV
chr11-62566993-62567834	0.524126831836415	0.129040050311484	0.01	0.009	1	NK_CD56bright	NK CD56bright	Post-HIV vs Pre-HIV
chr6-158849459-158850865	0.524132285538748	-0.00846231370875272	0.149	0.129	1	NK_CD56bright	NK CD56bright	Post-HIV vs Pre-HIV
chr1-101308976-101310302	0.524165551241586	0.0346535439942501	0.287	0.246	1	NK_CD56bright	NK CD56bright	Post-HIV vs Pre-HIV
chr17-38427594-38429380	0.52416724033484	0.431464711745133	0.093	0.066	1	NK_CD56bright	NK CD56bright	Post-HIV vs Pre-HIV
chr16-22321099-22321705	0.524173708572785	-0.273444550986025	0.035	0.042	1	NK_CD56bright	NK CD56bright	Post-HIV vs Pre-HIV
chr1-156245294-156246111	0.52418031452786	0.789402970733358	0.083	0.045	1	NK_CD56bright	NK CD56bright	Post-HIV vs Pre-HIV
chr7-131072628-131072928	0.524213411347176	-0.470889887683819	0.01	0.015	1	NK_CD56bright	NK CD56bright	Post-HIV vs Pre-HIV
chr16-48433612-48435246	0.524217802987	-0.164439125439148	0.01	0.009	1	NK_CD56bright	NK CD56bright	Post-HIV vs Pre-HIV
chr9-125889014-125890135	0.524257787569998	0.829967576891644	0.076	0.039	1	NK_CD56bright	NK CD56bright	Post-HIV vs Pre-HIV
chr9-71897242-71897952	0.524259095776645	-0.185122269276113	0.024	0.027	1	NK_CD56bright	NK CD56bright	Post-HIV vs Pre-HIV
chr4-101279271-101280021	0.524259985720112	2.27160763587069	0.014	0.003	1	NK_CD56bright	NK CD56bright	Post-HIV vs Pre-HIV
chr21-42614266-42615339	0.524266701177977	-0.352305856456741	0.042	0.048	1	NK_CD56bright	NK CD56bright	Post-HIV vs Pre-HIV
chr7-24572161-24574354	0.524271535075915	0.0604837809758805	0.218	0.189	1	NK_CD56bright	NK CD56bright	Post-HIV vs Pre-HIV
chr11-59142065-59143410	0.524276822892989	0.189897358889491	0.266	0.213	1	NK_CD56bright	NK CD56bright	Post-HIV vs Pre-HIV
chr3-138881066-138881435	0.524295035612703	1.82290008301914	0.01	0.003	1	NK_CD56bright	NK CD56bright	Post-HIV vs Pre-HIV
chrX-16945881-16947579	0.524303397003917	0.172210920940345	0.156	0.117	1	NK_CD56bright	NK CD56bright	Post-HIV vs Pre-HIV
chr20-49993093-49993784	0.524310272453389	0.254495208533124	0.01	0.006	1	NK_CD56bright	NK CD56bright	Post-HIV vs Pre-HIV
chr14-21191483-21192748	0.524313318376564	0.670145783687873	0.035	0.021	1	NK_CD56bright	NK CD56bright	Post-HIV vs Pre-HIV
chr1-154403152-154403869	0.524319279006644	0.886639876060952	0.073	0.036	1	NK_CD56bright	NK CD56bright	Post-HIV vs Pre-HIV
chr8-80296905-80297852	0.524326331458517	0.16003406156466	0.045	0.036	1	NK_CD56bright	NK CD56bright	Post-HIV vs Pre-HIV
chr2-206981395-206982035	0.524326968974152	0.141927029181266	0.01	0.009	1	NK_CD56bright	NK CD56bright	Post-HIV vs Pre-HIV
chr11-76210029-76211032	0.524329485780821	0.286941555956064	0.052	0.036	1	NK_CD56bright	NK CD56bright	Post-HIV vs Pre-HIV
chr17-30400779-30401719	0.524335060678286	1.89813862532649	0.01	0.003	1	NK_CD56bright	NK CD56bright	Post-HIV vs Pre-HIV
chr8-133568424-133569177	0.524338897036157	0.227899928656672	0.176	0.132	1	NK_CD56bright	NK CD56bright	Post-HIV vs Pre-HIV
chr17-81597774-81598813	0.524339347463173	0.963632768365049	0.017	0.009	1	NK_CD56bright	NK CD56bright	Post-HIV vs Pre-HIV
chr7-108145963-108146552	0.524345462378324	1.32519694037138	0.017	0.006	1	NK_CD56bright	NK CD56bright	Post-HIV vs Pre-HIV
chr19-14417739-14419760	0.524353566469896	0.191206521384943	0.512	0.411	1	NK_CD56bright	NK CD56bright	Post-HIV vs Pre-HIV
chr16-693645-694290	0.524359721795823	0.444052074262693	0.024	0.015	1	NK_CD56bright	NK CD56bright	Post-HIV vs Pre-HIV
chr22-42316689-42317751	0.524409853546476	-0.103331175382325	0.028	0.027	1	NK_CD56bright	NK CD56bright	Post-HIV vs Pre-HIV
chr22-39399160-39400357	0.524457058325084	0.160769304977996	0.287	0.219	1	NK_CD56bright	NK CD56bright	Post-HIV vs Pre-HIV
chr5-7756061-7756851	0.524458837682521	1.94148207654143	0.01	0.003	1	NK_CD56bright	NK CD56bright	Post-HIV vs Pre-HIV
chr14-69682131-69683087	0.524507977450291	0.108800372271781	0.021	0.018	1	NK_CD56bright	NK CD56bright	Post-HIV vs Pre-HIV
chr15-20645697-20646724	0.524510986151524	1.06920068355049	0.052	0.021	1	NK_CD56bright	NK CD56bright	Post-HIV vs Pre-HIV
chr2-85705589-85705896	0.52451680803244	1.02569913234835	0.028	0.012	1	NK_CD56bright	NK CD56bright	Post-HIV vs Pre-HIV
chr12-14373000-14373559	0.524531970521586	1.37469479204746	0.017	0.006	1	NK_CD56bright	NK CD56bright	Post-HIV vs Pre-HIV
chr6-166313222-166313604	0.524541175287517	0.0793542144045327	0.028	0.021	1	NK_CD56bright	NK CD56bright	Post-HIV vs Pre-HIV
chr9-113222010-113222793	0.524543719677636	1.72291842340805	0.014	0.003	1	NK_CD56bright	NK CD56bright	Post-HIV vs Pre-HIV
chr1-203320348-203321328	0.524558672114973	0.0900305978959675	0.09	0.072	1	NK_CD56bright	NK CD56bright	Post-HIV vs Pre-HIV
chr6-13522465-13523073	0.524564549901509	0.683097156924733	0.01	0.006	1	NK_CD56bright	NK CD56bright	Post-HIV vs Pre-HIV
chr6-37565680-37566683	0.524576538918641	0.0267110168481586	0.059	0.057	1	NK_CD56bright	NK CD56bright	Post-HIV vs Pre-HIV
chr2-168136062-168136711	0.52459339755643	1.54167559662831	0.01	0.003	1	NK_CD56bright	NK CD56bright	Post-HIV vs Pre-HIV
chr4-98620090-98620681	0.524600290213086	0.798064091493789	0.031	0.018	1	NK_CD56bright	NK CD56bright	Post-HIV vs Pre-HIV
chr11-94472894-94474108	0.52460751815122	0.115751538556323	0.031	0.027	1	NK_CD56bright	NK CD56bright	Post-HIV vs Pre-HIV
chr17-8225967-8226371	0.524666238936069	0.780861456191637	0.031	0.018	1	NK_CD56bright	NK CD56bright	Post-HIV vs Pre-HIV
chr2-101306356-101307384	0.524679715313275	0.181618614825503	0.128	0.105	1	NK_CD56bright	NK CD56bright	Post-HIV vs Pre-HIV
chr9-33737900-33738412	0.524690548436504	-0.208495565265505	0.017	0.018	1	NK_CD56bright	NK CD56bright	Post-HIV vs Pre-HIV
chr5-132083004-132083583	0.524692207629322	0.898223554207676	0.017	0.009	1	NK_CD56bright	NK CD56bright	Post-HIV vs Pre-HIV
chr16-57277382-57278061	0.524692300804609	0.962876703436829	0.021	0.009	1	NK_CD56bright	NK CD56bright	Post-HIV vs Pre-HIV
chr9-100084727-100085072	0.524699842089759	0.0722370919751123	0.017	0.015	1	NK_CD56bright	NK CD56bright	Post-HIV vs Pre-HIV
chr2-196298160-196298431	0.524705087904398	1.75721914821616	0.021	0.006	1	NK_CD56bright	NK CD56bright	Post-HIV vs Pre-HIV
chr17-21191544-21192310	0.524717678822095	1.37970215492463	0.01	0.003	1	NK_CD56bright	NK CD56bright	Post-HIV vs Pre-HIV
chr6-26156118-26159182	0.524723982749515	0.201853822857853	0.488	0.366	1	NK_CD56bright	NK CD56bright	Post-HIV vs Pre-HIV
chr16-11584048-11585471	0.524725353047337	0.283848288618122	0.059	0.045	1	NK_CD56bright	NK CD56bright	Post-HIV vs Pre-HIV
chr19-17124912-17126666	0.524747256704839	0.319931102840985	0.291	0.207	1	NK_CD56bright	NK CD56bright	Post-HIV vs Pre-HIV
chr3-196169749-196171243	0.524779201286006	1.22168180189391	0.035	0.012	1	NK_CD56bright	NK CD56bright	Post-HIV vs Pre-HIV
chr1-202134875-202135901	0.52479177384147	0.774238555379056	0.076	0.039	1	NK_CD56bright	NK CD56bright	Post-HIV vs Pre-HIV
chr11-96016075-96016569	0.524796492943101	-0.301394483267935	0.031	0.036	1	NK_CD56bright	NK CD56bright	Post-HIV vs Pre-HIV
chr11-68446512-68447733	0.524847036203494	0.158016863158307	0.076	0.06	1	NK_CD56bright	NK CD56bright	Post-HIV vs Pre-HIV
chr14-63840680-63841365	0.524851659573995	0.119646600115138	0.014	0.012	1	NK_CD56bright	NK CD56bright	Post-HIV vs Pre-HIV
chr1-8382532-8383463	0.524856112711184	0.461371945981884	0.021	0.012	1	NK_CD56bright	NK CD56bright	Post-HIV vs Pre-HIV
chr8-85147256-85147756	0.52486071915567	-0.468218081237466	0.014	0.018	1	NK_CD56bright	NK CD56bright	Post-HIV vs Pre-HIV
chr10-27656456-27656989	0.524864687828376	-0.537969078900712	0.017	0.021	1	NK_CD56bright	NK CD56bright	Post-HIV vs Pre-HIV
chr2-128317202-128317990	0.524891386427748	1.15593371566945	0.028	0.012	1	NK_CD56bright	NK CD56bright	Post-HIV vs Pre-HIV
chr4-3084648-3085631	0.524910366513239	0.508744382321882	0.014	0.009	1	NK_CD56bright	NK CD56bright	Post-HIV vs Pre-HIV
chr8-60950463-60951396	0.524912219404387	1.70517325218131	0.021	0.006	1	NK_CD56bright	NK CD56bright	Post-HIV vs Pre-HIV
chr11-128927698-128928106	0.524916909892088	1.10454406399613	0.014	0.006	1	NK_CD56bright	NK CD56bright	Post-HIV vs Pre-HIV
chr17-412229-412529	0.524921778148743	-0.137254825176024	0.028	0.027	1	NK_CD56bright	NK CD56bright	Post-HIV vs Pre-HIV
chr5-148733590-148734135	0.52492427317527	-0.269383864750552	0.014	0.015	1	NK_CD56bright	NK CD56bright	Post-HIV vs Pre-HIV
chr3-150602591-150604185	0.524931097359455	0.0703740470729488	0.367	0.306	1	NK_CD56bright	NK CD56bright	Post-HIV vs Pre-HIV
chr12-52307886-52308821	0.524946575232958	0.0866850249966772	0.156	0.141	1	NK_CD56bright	NK CD56bright	Post-HIV vs Pre-HIV
chr3-168211132-168211655	0.524969469503955	1.52587002846802	0.01	0.003	1	NK_CD56bright	NK CD56bright	Post-HIV vs Pre-HIV
chr4-25233509-25235410	0.524969639444856	0.0595869977478879	0.322	0.264	1	NK_CD56bright	NK CD56bright	Post-HIV vs Pre-HIV
chr16-68229235-68229723	0.52498064914172	0.886156861135118	0.028	0.015	1	NK_CD56bright	NK CD56bright	Post-HIV vs Pre-HIV
chr2-196163278-196163572	0.524985354182325	-0.298630247810529	0.017	0.018	1	NK_CD56bright	NK CD56bright	Post-HIV vs Pre-HIV
chr1-173206719-173207604	0.524991262434544	-0.144675447745548	0.021	0.024	1	NK_CD56bright	NK CD56bright	Post-HIV vs Pre-HIV
chr1-89718961-89719970	0.524996261801979	0.811603429339732	0.048	0.024	1	NK_CD56bright	NK CD56bright	Post-HIV vs Pre-HIV
chr15-41894004-41895795	0.525035851631454	0.017507426476556	0.232	0.189	1	NK_CD56bright	NK CD56bright	Post-HIV vs Pre-HIV
chr12-47807900-47809272	0.525064494816863	0.203804957805673	0.201	0.153	1	NK_CD56bright	NK CD56bright	Post-HIV vs Pre-HIV
chr6-89122652-89122924	0.525066245097784	1.32121806258604	0.014	0.006	1	NK_CD56bright	NK CD56bright	Post-HIV vs Pre-HIV
chr10-77279172-77279751	0.525072800978368	1.24829640133314	0.031	0.012	1	NK_CD56bright	NK CD56bright	Post-HIV vs Pre-HIV
chr5-172744118-172744905	0.525073069246799	0.554048360468536	0.062	0.039	1	NK_CD56bright	NK CD56bright	Post-HIV vs Pre-HIV
chr9-33124359-33125204	0.525083248006762	-0.272831641709356	0.01	0.015	1	NK_CD56bright	NK CD56bright	Post-HIV vs Pre-HIV
chr3-157148048-157148464	0.525085538639333	-0.387071782153137	0.01	0.012	1	NK_CD56bright	NK CD56bright	Post-HIV vs Pre-HIV
chr6-105792973-105793482	0.525086880051846	2.34600502410719	0.014	0.003	1	NK_CD56bright	NK CD56bright	Post-HIV vs Pre-HIV
chr10-63719905-63720983	0.525091209121619	-0.124138894466708	0.045	0.048	1	NK_CD56bright	NK CD56bright	Post-HIV vs Pre-HIV
chr20-1225235-1226953	0.525102840536634	0.0466725946745936	0.149	0.111	1	NK_CD56bright	NK CD56bright	Post-HIV vs Pre-HIV
chr5-165014109-165014800	0.525115881509184	1.35360919282045	0.01	0.003	1	NK_CD56bright	NK CD56bright	Post-HIV vs Pre-HIV
chr17-35367624-35368783	0.525137680584366	1.0613669210267	0.066	0.027	1	NK_CD56bright	NK CD56bright	Post-HIV vs Pre-HIV
chr11-129949865-129951110	0.525139726408055	1.21604734285754	0.031	0.012	1	NK_CD56bright	NK CD56bright	Post-HIV vs Pre-HIV
chr3-46538441-46539744	0.525141851359816	0.553151684717096	0.17	0.111	1	NK_CD56bright	NK CD56bright	Post-HIV vs Pre-HIV
chr1-19661590-19662021	0.525153024138831	1.0486975529886	0.031	0.015	1	NK_CD56bright	NK CD56bright	Post-HIV vs Pre-HIV
chr12-123457669-123459029	0.525159730097114	0.160433838868191	0.204	0.153	1	NK_CD56bright	NK CD56bright	Post-HIV vs Pre-HIV
chr13-45694886-45695919	0.525176062431591	2.3144231077818	0.017	0.003	1	NK_CD56bright	NK CD56bright	Post-HIV vs Pre-HIV
chr19-41774353-41775094	0.525180256318096	-0.281277728904853	0.021	0.021	1	NK_CD56bright	NK CD56bright	Post-HIV vs Pre-HIV
chr7-32890085-32893092	0.525230364083797	0.279530617842897	0.547	0.405	1	NK_CD56bright	NK CD56bright	Post-HIV vs Pre-HIV
chr5-126758133-126759099	0.525248939764749	-0.601084013856053	0.014	0.018	1	NK_CD56bright	NK CD56bright	Post-HIV vs Pre-HIV
chr16-635585-637445	0.525256363270738	0.117271300622764	0.45	0.354	1	NK_CD56bright	NK CD56bright	Post-HIV vs Pre-HIV
chr17-38923801-38924216	0.525279134703523	0.835756111988645	0.038	0.018	1	NK_CD56bright	NK CD56bright	Post-HIV vs Pre-HIV
chr16-8905083-8905558	0.52530107935568	0.267287363361069	0.01	0.009	1	NK_CD56bright	NK CD56bright	Post-HIV vs Pre-HIV
chr5-1103710-1104147	0.525311209787005	0.15837767246159	0.01	0.009	1	NK_CD56bright	NK CD56bright	Post-HIV vs Pre-HIV
chr19-55283870-55284286	0.525323778249136	-0.525113087741683	0.014	0.018	1	NK_CD56bright	NK CD56bright	Post-HIV vs Pre-HIV
chr19-54778534-54779280	0.525338506426898	1.83177621169079	0.01	0.003	1	NK_CD56bright	NK CD56bright	Post-HIV vs Pre-HIV
chr2-47174565-47177347	0.52534429060811	0.187559128080594	0.478	0.363	1	NK_CD56bright	NK CD56bright	Post-HIV vs Pre-HIV
chr9-899265-900031	0.525350253495192	1.86237247563244	0.024	0.006	1	NK_CD56bright	NK CD56bright	Post-HIV vs Pre-HIV
chr11-68816563-68817531	0.525356333521446	0.738761287729911	0.038	0.021	1	NK_CD56bright	NK CD56bright	Post-HIV vs Pre-HIV
chr6-36544133-36544564	0.525391582069412	0.57986130616438	0.076	0.042	1	NK_CD56bright	NK CD56bright	Post-HIV vs Pre-HIV
chr6-72621268-72623439	0.525406900278417	0.52206531773713	0.26	0.159	1	NK_CD56bright	NK CD56bright	Post-HIV vs Pre-HIV
chr17-63954084-63955236	0.525427681037235	0.699613980731725	0.076	0.045	1	NK_CD56bright	NK CD56bright	Post-HIV vs Pre-HIV
chr8-133193822-133194507	0.52543451821398	1.37459743910377	0.017	0.006	1	NK_CD56bright	NK CD56bright	Post-HIV vs Pre-HIV
chr21-33993309-33994364	0.52545015326658	-0.555120104187798	0.01	0.015	1	NK_CD56bright	NK CD56bright	Post-HIV vs Pre-HIV
chr19-44951431-44951830	0.525468381371115	-0.241870090948925	0.028	0.033	1	NK_CD56bright	NK CD56bright	Post-HIV vs Pre-HIV
chr10-6065333-6065758	0.525479486809649	0.0565174571384184	0.052	0.045	1	NK_CD56bright	NK CD56bright	Post-HIV vs Pre-HIV
chr1-212231271-212231715	0.525480161276259	1.34219462336218	0.014	0.006	1	NK_CD56bright	NK CD56bright	Post-HIV vs Pre-HIV
chr8-103498432-103500929	0.525481436302027	0.936408369829616	0.028	0.012	1	NK_CD56bright	NK CD56bright	Post-HIV vs Pre-HIV
chr3-123201239-123202815	0.525486055255365	0.178199738802318	0.322	0.255	1	NK_CD56bright	NK CD56bright	Post-HIV vs Pre-HIV
chr15-64882073-64884518	0.525486642563288	0.519665627566323	0.221	0.12	1	NK_CD56bright	NK CD56bright	Post-HIV vs Pre-HIV
chr20-31541973-31542493	0.525489332396743	1.1187813288837	0.028	0.012	1	NK_CD56bright	NK CD56bright	Post-HIV vs Pre-HIV
chr7-23470931-23471394	0.525507643978316	0.832190291269187	0.035	0.018	1	NK_CD56bright	NK CD56bright	Post-HIV vs Pre-HIV
chr7-20238223-20239319	0.525515083947975	1.35659138690547	0.01	0.003	1	NK_CD56bright	NK CD56bright	Post-HIV vs Pre-HIV
chr17-37710136-37710781	0.525536262975409	1.28097937235319	0.01	0.003	1	NK_CD56bright	NK CD56bright	Post-HIV vs Pre-HIV
chr2-230943166-230944150	0.525547393110962	-0.174961592988949	0.014	0.015	1	NK_CD56bright	NK CD56bright	Post-HIV vs Pre-HIV
chr6-158788920-158789943	0.525558783698688	0.717329770046627	0.083	0.042	1	NK_CD56bright	NK CD56bright	Post-HIV vs Pre-HIV
chr2-147862989-147863409	0.52559063294874	0.751708531790861	0.01	0.006	1	NK_CD56bright	NK CD56bright	Post-HIV vs Pre-HIV
chr3-57169759-57170488	0.525607050602397	1.03117366217893	0.052	0.024	1	NK_CD56bright	NK CD56bright	Post-HIV vs Pre-HIV
chr22-24592188-24593385	0.525663293444157	0.496505606157708	0.128	0.081	1	NK_CD56bright	NK CD56bright	Post-HIV vs Pre-HIV
chr8-116704837-116705122	0.525674815784643	0.688745772010942	0.031	0.018	1	NK_CD56bright	NK CD56bright	Post-HIV vs Pre-HIV
chr2-136162440-136163232	0.525689282259034	1.50137550221332	0.01	0.003	1	NK_CD56bright	NK CD56bright	Post-HIV vs Pre-HIV
chr5-113611642-113612419	0.525708281719455	-0.0962181294259139	0.017	0.018	1	NK_CD56bright	NK CD56bright	Post-HIV vs Pre-HIV
chr2-16641572-16641794	0.52573168920593	1.66591078693518	0.01	0.003	1	NK_CD56bright	NK CD56bright	Post-HIV vs Pre-HIV
chr20-31569264-31569891	0.525736518435818	0.739990992361419	0.059	0.033	1	NK_CD56bright	NK CD56bright	Post-HIV vs Pre-HIV
chr22-46170874-46171615	0.525762163507258	1.47422473387516	0.01	0.003	1	NK_CD56bright	NK CD56bright	Post-HIV vs Pre-HIV
chr11-117830643-117831080	0.525774336498293	1.6661090036787	0.021	0.006	1	NK_CD56bright	NK CD56bright	Post-HIV vs Pre-HIV
chr5-73447020-73449010	0.525776168778893	0.68740562526155	0.093	0.054	1	NK_CD56bright	NK CD56bright	Post-HIV vs Pre-HIV
chr15-85854184-85854676	0.525802028364084	0.680599447497491	0.028	0.015	1	NK_CD56bright	NK CD56bright	Post-HIV vs Pre-HIV
chr17-45228716-45229950	0.525811163724072	0.0902433557060041	0.384	0.318	1	NK_CD56bright	NK CD56bright	Post-HIV vs Pre-HIV
chr2-172674058-172675133	0.525820302352252	1.83036572324102	0.01	0.003	1	NK_CD56bright	NK CD56bright	Post-HIV vs Pre-HIV
chr5-157473209-157473842	0.525824620021821	0.319267241349247	0.01	0.006	1	NK_CD56bright	NK CD56bright	Post-HIV vs Pre-HIV
chr14-24187526-24189124	0.525842647360813	0.100487932667058	0.277	0.228	1	NK_CD56bright	NK CD56bright	Post-HIV vs Pre-HIV
chr13-30745890-30746549	0.525868431437742	0.5895473449818	0.048	0.03	1	NK_CD56bright	NK CD56bright	Post-HIV vs Pre-HIV
chr1-148370252-148372146	0.52586871419226	0.0837801877113398	0.062	0.057	1	NK_CD56bright	NK CD56bright	Post-HIV vs Pre-HIV
chr16-58246252-58246762	0.52587107646614	0.96965074934278	0.014	0.006	1	NK_CD56bright	NK CD56bright	Post-HIV vs Pre-HIV
chr2-172446459-172446909	0.525900491431758	-0.0109449363484022	0.031	0.027	1	NK_CD56bright	NK CD56bright	Post-HIV vs Pre-HIV
chr2-174716535-174717655	0.525902547160891	-0.2524020052554	0.017	0.021	1	NK_CD56bright	NK CD56bright	Post-HIV vs Pre-HIV
chr3-28269019-28269299	0.52593221940514	1.83041103217144	0.01	0.003	1	NK_CD56bright	NK CD56bright	Post-HIV vs Pre-HIV
chr1-1777974-1779346	0.525938069475277	0.304992414393427	0.291	0.204	1	NK_CD56bright	NK CD56bright	Post-HIV vs Pre-HIV
chr4-17808543-17808799	0.525952656131246	0.527612415703693	0.031	0.021	1	NK_CD56bright	NK CD56bright	Post-HIV vs Pre-HIV
chr11-128310942-128311412	0.525963743867269	0.179525082737143	0.014	0.012	1	NK_CD56bright	NK CD56bright	Post-HIV vs Pre-HIV
chr2-11745028-11745308	0.525987133654127	0.764774283885413	0.024	0.015	1	NK_CD56bright	NK CD56bright	Post-HIV vs Pre-HIV
chr11-20609744-20610456	0.525987831870206	-0.593398739048339	0.01	0.012	1	NK_CD56bright	NK CD56bright	Post-HIV vs Pre-HIV
chr7-142469362-142470592	0.525989205451719	-0.58997019970283	0.01	0.012	1	NK_CD56bright	NK CD56bright	Post-HIV vs Pre-HIV
chr3-142275518-142276402	0.525998348421089	1.18694325428275	0.014	0.006	1	NK_CD56bright	NK CD56bright	Post-HIV vs Pre-HIV
chr12-117100294-117100588	0.526024902808903	-0.401485973552849	0.01	0.012	1	NK_CD56bright	NK CD56bright	Post-HIV vs Pre-HIV
chr20-48872120-48873355	0.526037451080076	0.253282656705499	0.017	0.012	1	NK_CD56bright	NK CD56bright	Post-HIV vs Pre-HIV
chr16-2793644-2794879	0.526107113023903	0.751177943297551	0.021	0.012	1	NK_CD56bright	NK CD56bright	Post-HIV vs Pre-HIV
chr17-48505565-48506245	0.526119694128133	-0.346494126506096	0.035	0.039	1	NK_CD56bright	NK CD56bright	Post-HIV vs Pre-HIV
chr5-69414737-69415602	0.526154989382312	0.0528444532513239	0.035	0.033	1	NK_CD56bright	NK CD56bright	Post-HIV vs Pre-HIV
chr6-44569745-44570463	0.526171730186132	0.969425458556756	0.014	0.006	1	NK_CD56bright	NK CD56bright	Post-HIV vs Pre-HIV
chr22-35376650-35377404	0.52618798840587	1.05903047713475	0.045	0.015	1	NK_CD56bright	NK CD56bright	Post-HIV vs Pre-HIV
chr5-82173575-82174953	0.526197528320795	0.115006067015686	0.066	0.057	1	NK_CD56bright	NK CD56bright	Post-HIV vs Pre-HIV
chr12-10223268-10223660	0.52621157241729	1.82109210306583	0.014	0.003	1	NK_CD56bright	NK CD56bright	Post-HIV vs Pre-HIV
chr7-91089240-91089873	0.526223780007748	2.290365067604	0.014	0.003	1	NK_CD56bright	NK CD56bright	Post-HIV vs Pre-HIV
chr6-6612116-6612747	0.526230059177815	0.176679883423513	0.021	0.018	1	NK_CD56bright	NK CD56bright	Post-HIV vs Pre-HIV
chr14-51849073-51849481	0.526241404306829	0.193763464380798	0.055	0.042	1	NK_CD56bright	NK CD56bright	Post-HIV vs Pre-HIV
chr2-73925164-73925564	0.526245527983271	2.11116156345767	0.014	0.003	1	NK_CD56bright	NK CD56bright	Post-HIV vs Pre-HIV
chr1-107896965-107897850	0.526259222724375	-0.138352193354877	0.028	0.03	1	NK_CD56bright	NK CD56bright	Post-HIV vs Pre-HIV
chr20-57374225-57375932	0.526264194909937	1.01040555374184	0.052	0.021	1	NK_CD56bright	NK CD56bright	Post-HIV vs Pre-HIV
chr6-157235396-157236677	0.526288305671629	0.195305622960525	0.073	0.054	1	NK_CD56bright	NK CD56bright	Post-HIV vs Pre-HIV
chr5-107670135-107671692	0.526291297211393	0.0874733463907766	0.055	0.045	1	NK_CD56bright	NK CD56bright	Post-HIV vs Pre-HIV
chr9-27700697-27702072	0.52633005059235	0.11261872302865	0.014	0.009	1	NK_CD56bright	NK CD56bright	Post-HIV vs Pre-HIV
chrX-13167243-13168703	0.526339274915256	0.28997867748208	0.024	0.018	1	NK_CD56bright	NK CD56bright	Post-HIV vs Pre-HIV
chr17-68539320-68540443	0.52634903097939	1.53813862708603	0.01	0.003	1	NK_CD56bright	NK CD56bright	Post-HIV vs Pre-HIV
chr5-139698694-139699046	0.526350571573739	0.59658736059533	0.014	0.009	1	NK_CD56bright	NK CD56bright	Post-HIV vs Pre-HIV
chr11-18280290-18281209	0.526405242289613	0.458587231521705	0.021	0.015	1	NK_CD56bright	NK CD56bright	Post-HIV vs Pre-HIV
chr7-151742648-151743270	0.526424888016357	0.0595767441816935	0.038	0.033	1	NK_CD56bright	NK CD56bright	Post-HIV vs Pre-HIV
chr8-19313276-19314614	0.526440022624992	-0.259445330245091	0.021	0.024	1	NK_CD56bright	NK CD56bright	Post-HIV vs Pre-HIV
chr15-33201381-33202218	0.526463975241124	0.173505745118816	0.028	0.021	1	NK_CD56bright	NK CD56bright	Post-HIV vs Pre-HIV
chr16-23727554-23728178	0.526489855989716	0.558361177541143	0.024	0.015	1	NK_CD56bright	NK CD56bright	Post-HIV vs Pre-HIV
chr2-35973050-35973471	0.526510058882683	1.70177905446239	0.01	0.003	1	NK_CD56bright	NK CD56bright	Post-HIV vs Pre-HIV
chr6-111737056-111737549	0.526527779419902	-0.401595063217628	0.028	0.03	1	NK_CD56bright	NK CD56bright	Post-HIV vs Pre-HIV
chr17-77644734-77646133	0.526565524573067	-0.005220828632861	0.028	0.027	1	NK_CD56bright	NK CD56bright	Post-HIV vs Pre-HIV
chr11-47453451-47454591	0.526583968916252	0.957777104865395	0.048	0.021	1	NK_CD56bright	NK CD56bright	Post-HIV vs Pre-HIV
chr13-114099212-114099516	0.526637905612169	-1.04186429225512	0.007	0.012	1	NK_CD56bright	NK CD56bright	Post-HIV vs Pre-HIV
chr6-163353883-163354478	0.526665334176627	0.708442828174599	0.017	0.009	1	NK_CD56bright	NK CD56bright	Post-HIV vs Pre-HIV
chr19-2359780-2360898	0.52666954362919	2.2429354597263	0.014	0.003	1	NK_CD56bright	NK CD56bright	Post-HIV vs Pre-HIV
chr9-75893062-75893435	0.526694346839398	0.0491661774313172	0.01	0.009	1	NK_CD56bright	NK CD56bright	Post-HIV vs Pre-HIV
chr4-100093185-100093919	0.526694633560892	0.0290779097859706	0.138	0.126	1	NK_CD56bright	NK CD56bright	Post-HIV vs Pre-HIV
chr7-112764053-112765417	0.526695378950502	0.419402368670609	0.024	0.018	1	NK_CD56bright	NK CD56bright	Post-HIV vs Pre-HIV
chr16-30786027-30787711	0.5267017124126	0.793774468767292	0.1	0.048	1	NK_CD56bright	NK CD56bright	Post-HIV vs Pre-HIV
chr11-124836460-124837802	0.526726654544592	0.657046605488853	0.076	0.042	1	NK_CD56bright	NK CD56bright	Post-HIV vs Pre-HIV
chr17-5077686-5079057	0.526745040656957	0.0308197187457078	0.218	0.192	1	NK_CD56bright	NK CD56bright	Post-HIV vs Pre-HIV
chr4-13614703-13615859	0.526745468770166	1.37727176142178	0.028	0.009	1	NK_CD56bright	NK CD56bright	Post-HIV vs Pre-HIV
chr1-160733440-160734237	0.526760654483705	1.36946003459367	0.017	0.006	1	NK_CD56bright	NK CD56bright	Post-HIV vs Pre-HIV
chr7-70645739-70646165	0.526784430335824	0.988027057727263	0.014	0.006	1	NK_CD56bright	NK CD56bright	Post-HIV vs Pre-HIV
chr2-181123528-181124357	0.526789822975445	0.346278054903411	0.152	0.105	1	NK_CD56bright	NK CD56bright	Post-HIV vs Pre-HIV
chr3-71428726-71429813	0.526797738084624	1.53807331681364	0.028	0.009	1	NK_CD56bright	NK CD56bright	Post-HIV vs Pre-HIV
chr7-28077737-28078602	0.526806115473807	0.647844581352813	0.024	0.012	1	NK_CD56bright	NK CD56bright	Post-HIV vs Pre-HIV
chr19-44093831-44095496	0.526829602628051	0.447685091385399	0.187	0.111	1	NK_CD56bright	NK CD56bright	Post-HIV vs Pre-HIV
chr20-9615633-9617348	0.526830766495744	0.957666007881258	0.024	0.012	1	NK_CD56bright	NK CD56bright	Post-HIV vs Pre-HIV
chr15-70505499-70505854	0.526845329179782	-0.191065039575238	0.01	0.009	1	NK_CD56bright	NK CD56bright	Post-HIV vs Pre-HIV
chr17-66200641-66201048	0.526874247917698	1.13347129542889	0.01	0.003	1	NK_CD56bright	NK CD56bright	Post-HIV vs Pre-HIV
chr17-78124101-78124871	0.526894902134239	0.708924614943284	0.093	0.051	1	NK_CD56bright	NK CD56bright	Post-HIV vs Pre-HIV
chr3-12891640-12892324	0.526901001205086	0.964247110937536	0.038	0.018	1	NK_CD56bright	NK CD56bright	Post-HIV vs Pre-HIV
chr11-67884044-67885373	0.526905520690795	0.438473741334901	0.01	0.006	1	NK_CD56bright	NK CD56bright	Post-HIV vs Pre-HIV
chr15-43484531-43485102	0.526947792095198	1.78500942183365	0.01	0.003	1	NK_CD56bright	NK CD56bright	Post-HIV vs Pre-HIV
chr18-5894935-5896170	0.52695589994002	1.44375382170987	0.024	0.009	1	NK_CD56bright	NK CD56bright	Post-HIV vs Pre-HIV
chr3-107421036-107421522	0.526957867324082	0.0203644628179984	0.017	0.015	1	NK_CD56bright	NK CD56bright	Post-HIV vs Pre-HIV
chr22-50361194-50362212	0.526976534551351	0.844784098283923	0.038	0.021	1	NK_CD56bright	NK CD56bright	Post-HIV vs Pre-HIV
chr12-96197988-96198290	0.527007865096243	-0.186147107431465	0.017	0.015	1	NK_CD56bright	NK CD56bright	Post-HIV vs Pre-HIV
chr1-211648834-211649386	0.527043930497249	0.109087353065326	0.021	0.018	1	NK_CD56bright	NK CD56bright	Post-HIV vs Pre-HIV
chr5-131109619-131110293	0.527048949003284	-0.155340784134849	0.017	0.018	1	NK_CD56bright	NK CD56bright	Post-HIV vs Pre-HIV
chr8-66032138-66032810	0.527051328538527	-0.0568798045584735	0.017	0.015	1	NK_CD56bright	NK CD56bright	Post-HIV vs Pre-HIV
chr17-15965236-15967224	0.527058581483485	-0.315952506829674	0.017	0.018	1	NK_CD56bright	NK CD56bright	Post-HIV vs Pre-HIV
chr11-119029387-119031212	0.527059181980595	0.276258107926247	0.349	0.237	1	NK_CD56bright	NK CD56bright	Post-HIV vs Pre-HIV
chr15-65512526-65513416	0.527061654911123	0.342205213683878	0.066	0.051	1	NK_CD56bright	NK CD56bright	Post-HIV vs Pre-HIV
chr2-65377407-65378100	0.527063634298599	-0.0428509874828098	0.021	0.018	1	NK_CD56bright	NK CD56bright	Post-HIV vs Pre-HIV
chr14-63938154-63939189	0.527075112064182	1.70358557346685	0.01	0.003	1	NK_CD56bright	NK CD56bright	Post-HIV vs Pre-HIV
chr10-93893431-93894597	0.527091882101571	0.18411070024203	0.066	0.054	1	NK_CD56bright	NK CD56bright	Post-HIV vs Pre-HIV
chr12-46675713-46675997	0.527096047851819	1.57512668433683	0.01	0.003	1	NK_CD56bright	NK CD56bright	Post-HIV vs Pre-HIV
chr19-47521621-47522407	0.527100822247188	1.16748075666153	0.024	0.009	1	NK_CD56bright	NK CD56bright	Post-HIV vs Pre-HIV
chr2-193187877-193188100	0.52713844654817	1.19871147091111	0.014	0.006	1	NK_CD56bright	NK CD56bright	Post-HIV vs Pre-HIV
chr5-176618814-176619604	0.527170630918383	0.0414175614830268	0.059	0.051	1	NK_CD56bright	NK CD56bright	Post-HIV vs Pre-HIV
chr8-96852982-96853450	0.527223959806517	0.211772670094877	0.01	0.009	1	NK_CD56bright	NK CD56bright	Post-HIV vs Pre-HIV
chr17-68232840-68233107	0.527227010046171	1.47763095416857	0.01	0.003	1	NK_CD56bright	NK CD56bright	Post-HIV vs Pre-HIV
chrX-130267948-130269116	0.527227168049346	0.143733490525775	0.152	0.132	1	NK_CD56bright	NK CD56bright	Post-HIV vs Pre-HIV
chr3-49277590-49277969	0.527243034551823	1.41337587057764	0.024	0.009	1	NK_CD56bright	NK CD56bright	Post-HIV vs Pre-HIV
chr1-205121167-205122756	0.527257886450353	0.0623342241906105	0.332	0.285	1	NK_CD56bright	NK CD56bright	Post-HIV vs Pre-HIV
chr5-177434420-177434703	0.527259072515199	1.49535999017727	0.035	0.012	1	NK_CD56bright	NK CD56bright	Post-HIV vs Pre-HIV
chr11-35035709-35037014	0.527265713258936	0.949240507351754	0.028	0.012	1	NK_CD56bright	NK CD56bright	Post-HIV vs Pre-HIV
chr11-128305589-128305954	0.527340219869789	0.766968440601037	0.035	0.018	1	NK_CD56bright	NK CD56bright	Post-HIV vs Pre-HIV
chr4-26746620-26747228	0.527342993242901	-0.309505560634029	0.031	0.033	1	NK_CD56bright	NK CD56bright	Post-HIV vs Pre-HIV
chr12-124920011-124920396	0.52734403191531	0.63352446763147	0.048	0.024	1	NK_CD56bright	NK CD56bright	Post-HIV vs Pre-HIV
chr1-2283947-2284761	0.527450884302526	0.146800320360255	0.014	0.012	1	NK_CD56bright	NK CD56bright	Post-HIV vs Pre-HIV
chr13-46124294-46125852	0.527454191702785	0.520618730861492	0.017	0.012	1	NK_CD56bright	NK CD56bright	Post-HIV vs Pre-HIV
chr3-190565871-190566992	0.527496660751883	1.44529844257117	0.042	0.015	1	NK_CD56bright	NK CD56bright	Post-HIV vs Pre-HIV
chr20-62246074-62246650	0.527518264297693	0.176387305335542	0.014	0.012	1	NK_CD56bright	NK CD56bright	Post-HIV vs Pre-HIV
chr14-34833090-34834411	0.527542502818604	0.712416334807223	0.031	0.018	1	NK_CD56bright	NK CD56bright	Post-HIV vs Pre-HIV
chr12-124465477-124466810	0.527557878268194	0.0587312207259998	0.263	0.216	1	NK_CD56bright	NK CD56bright	Post-HIV vs Pre-HIV
chr11-67427629-67429183	0.52759486715419	0.202669306393457	0.277	0.216	1	NK_CD56bright	NK CD56bright	Post-HIV vs Pre-HIV
chr22-18528021-18529371	0.527619675763178	0.172579431240997	0.1	0.075	1	NK_CD56bright	NK CD56bright	Post-HIV vs Pre-HIV
chr15-94322870-94323282	0.527621103714947	1.67843198010506	0.01	0.003	1	NK_CD56bright	NK CD56bright	Post-HIV vs Pre-HIV
chr14-100072714-100073397	0.527626496005289	0.487216553320056	0.055	0.036	1	NK_CD56bright	NK CD56bright	Post-HIV vs Pre-HIV
chr1-114457696-114458669	0.527629280178629	1.2732528499999	0.017	0.006	1	NK_CD56bright	NK CD56bright	Post-HIV vs Pre-HIV
chr11-109971070-109971510	0.52764734286602	2.2739066542889	0.014	0.003	1	NK_CD56bright	NK CD56bright	Post-HIV vs Pre-HIV
chr7-129224196-129226081	0.527652965768643	-0.00849795672639919	0.439	0.354	1	NK_CD56bright	NK CD56bright	Post-HIV vs Pre-HIV
chr3-174330525-174331768	0.527660817705384	0.408724722306208	0.021	0.015	1	NK_CD56bright	NK CD56bright	Post-HIV vs Pre-HIV
chr7-37310080-37310850	0.52766087028163	-0.273789552723591	0.014	0.015	1	NK_CD56bright	NK CD56bright	Post-HIV vs Pre-HIV
chr2-9463202-9464002	0.527661979538175	1.27039409551801	0.01	0.003	1	NK_CD56bright	NK CD56bright	Post-HIV vs Pre-HIV
chr15-48644703-48646279	0.527689432802296	0.150056089403303	0.042	0.036	1	NK_CD56bright	NK CD56bright	Post-HIV vs Pre-HIV
chr5-56412701-56413337	0.527694784263914	1.19099386514889	0.024	0.012	1	NK_CD56bright	NK CD56bright	Post-HIV vs Pre-HIV
chr6-150894938-150895484	0.527701799393862	1.41148667894408	0.01	0.003	1	NK_CD56bright	NK CD56bright	Post-HIV vs Pre-HIV
chr9-34522200-34523686	0.52770331235354	0.31631847437022	0.332	0.225	1	NK_CD56bright	NK CD56bright	Post-HIV vs Pre-HIV
chr8-70317051-70317535	0.527745318611821	1.63104987745981	0.01	0.003	1	NK_CD56bright	NK CD56bright	Post-HIV vs Pre-HIV
chr8-124254486-124255196	0.527749143206804	-0.159816631919518	0.01	0.012	1	NK_CD56bright	NK CD56bright	Post-HIV vs Pre-HIV
chr12-55645923-55646772	0.527754638791214	0.0213428403794256	0.142	0.126	1	NK_CD56bright	NK CD56bright	Post-HIV vs Pre-HIV
chr2-173996958-173998715	0.527769597907305	0.0494921818495015	0.028	0.021	1	NK_CD56bright	NK CD56bright	Post-HIV vs Pre-HIV
chr14-60266090-60266711	0.527776530088885	1.81314997543625	0.01	0.003	1	NK_CD56bright	NK CD56bright	Post-HIV vs Pre-HIV
chr1-66725653-66726362	0.527779255597995	0.717480077144993	0.028	0.015	1	NK_CD56bright	NK CD56bright	Post-HIV vs Pre-HIV
chr6-16964605-16965250	0.527786911622038	1.10066585293981	0.028	0.012	1	NK_CD56bright	NK CD56bright	Post-HIV vs Pre-HIV
chr21-42439264-42440209	0.527792528996138	0.415272388476241	0.031	0.021	1	NK_CD56bright	NK CD56bright	Post-HIV vs Pre-HIV
chr4-102867916-102869797	0.527811745563721	0.00502267809393031	0.436	0.381	1	NK_CD56bright	NK CD56bright	Post-HIV vs Pre-HIV
chr17-45050473-45051757	0.52781419937427	-0.0173198070578617	0.266	0.231	1	NK_CD56bright	NK CD56bright	Post-HIV vs Pre-HIV
chr10-62618742-62619627	0.527836145947649	2.48998700590511	0.017	0.003	1	NK_CD56bright	NK CD56bright	Post-HIV vs Pre-HIV
chr8-144517073-144518365	0.527849900301617	0.406630743666688	0.256	0.159	1	NK_CD56bright	NK CD56bright	Post-HIV vs Pre-HIV
chr5-154197032-154198705	0.527853214044099	-0.310223054328441	0.052	0.06	1	NK_CD56bright	NK CD56bright	Post-HIV vs Pre-HIV
chr1-35769009-35770288	0.527862945472174	0.188761017901855	0.339	0.267	1	NK_CD56bright	NK CD56bright	Post-HIV vs Pre-HIV
chr5-177457563-177457992	0.527867264779625	0.740174647918372	0.1	0.051	1	NK_CD56bright	NK CD56bright	Post-HIV vs Pre-HIV
chrX-112851079-112852203	0.527881509817563	0.523001311141	0.048	0.033	1	NK_CD56bright	NK CD56bright	Post-HIV vs Pre-HIV
chr3-63977218-63977591	0.527890727005521	1.79059343060669	0.01	0.003	1	NK_CD56bright	NK CD56bright	Post-HIV vs Pre-HIV
chr3-47037531-47038560	0.527892953412491	-0.105548337099464	0.194	0.186	1	NK_CD56bright	NK CD56bright	Post-HIV vs Pre-HIV
chr11-1771453-1773095	0.527905774474541	0.301733373881768	0.066	0.045	1	NK_CD56bright	NK CD56bright	Post-HIV vs Pre-HIV
chr7-152344189-152344771	0.527905959150704	0.0787860639395856	0.052	0.048	1	NK_CD56bright	NK CD56bright	Post-HIV vs Pre-HIV
chr13-50248469-50249143	0.527918518917832	1.37723667945372	0.021	0.006	1	NK_CD56bright	NK CD56bright	Post-HIV vs Pre-HIV
chr5-140608718-140609532	0.527921247176026	1.6279324598809	0.021	0.006	1	NK_CD56bright	NK CD56bright	Post-HIV vs Pre-HIV
chr7-50210884-50211128	0.527923125233587	0.174967221500536	0.01	0.009	1	NK_CD56bright	NK CD56bright	Post-HIV vs Pre-HIV
chrX-136759630-136760404	0.527949570932924	0.349527893332433	0.01	0.006	1	NK_CD56bright	NK CD56bright	Post-HIV vs Pre-HIV
chr6-24908032-24908933	0.527968967427288	0.112993379889369	0.035	0.03	1	NK_CD56bright	NK CD56bright	Post-HIV vs Pre-HIV
chr1-100064692-100065630	0.527970205906881	0.219231934146798	0.014	0.012	1	NK_CD56bright	NK CD56bright	Post-HIV vs Pre-HIV
chr18-5455473-5456124	0.527977848706458	0.179812785639387	0.024	0.018	1	NK_CD56bright	NK CD56bright	Post-HIV vs Pre-HIV
chr3-143118963-143121869	0.527984336877144	0.227419158944193	0.381	0.276	1	NK_CD56bright	NK CD56bright	Post-HIV vs Pre-HIV
chr10-77799048-77799738	0.527996055143071	-0.611839969132374	0.021	0.036	1	NK_CD56bright	NK CD56bright	Post-HIV vs Pre-HIV
chr15-78058950-78059761	0.528012188319136	2.15786379961816	0.014	0.003	1	NK_CD56bright	NK CD56bright	Post-HIV vs Pre-HIV
chr6-170116720-170117729	0.528018682654489	0.804697863177145	0.035	0.018	1	NK_CD56bright	NK CD56bright	Post-HIV vs Pre-HIV
chr19-13864830-13865104	0.528036370044918	-0.216064208126314	0.017	0.018	1	NK_CD56bright	NK CD56bright	Post-HIV vs Pre-HIV
chr15-63221922-63222203	0.528037771532314	1.43503759319497	0.014	0.006	1	NK_CD56bright	NK CD56bright	Post-HIV vs Pre-HIV
chr17-58218264-58219960	0.528046245149673	0.178978090956712	0.266	0.21	1	NK_CD56bright	NK CD56bright	Post-HIV vs Pre-HIV
chr4-102826427-102828580	0.528063212031283	0.0370282579047904	0.633	0.529	1	NK_CD56bright	NK CD56bright	Post-HIV vs Pre-HIV
chr1-233114225-233115244	0.528066363574371	1.81075000397626	0.017	0.003	1	NK_CD56bright	NK CD56bright	Post-HIV vs Pre-HIV
chr6-11373982-11374929	0.528073161260443	1.31114273259451	0.035	0.012	1	NK_CD56bright	NK CD56bright	Post-HIV vs Pre-HIV
chr12-111298097-111299199	0.528075266556016	1.0405917413929	0.017	0.006	1	NK_CD56bright	NK CD56bright	Post-HIV vs Pre-HIV
chr19-58554536-58555461	0.528078070164572	0.117904917686664	0.322	0.252	1	NK_CD56bright	NK CD56bright	Post-HIV vs Pre-HIV
chr7-129841502-129841711	0.528081608719225	0.17324953186097	0.017	0.015	1	NK_CD56bright	NK CD56bright	Post-HIV vs Pre-HIV
chr19-49207480-49208606	0.528089255519623	1.28183928530526	0.035	0.012	1	NK_CD56bright	NK CD56bright	Post-HIV vs Pre-HIV
chr8-67967966-67969326	0.528093563913198	-0.119211025617304	0.014	0.015	1	NK_CD56bright	NK CD56bright	Post-HIV vs Pre-HIV
chr22-42553009-42554317	0.528096703563062	0.523879264924573	0.125	0.075	1	NK_CD56bright	NK CD56bright	Post-HIV vs Pre-HIV
chr8-141118866-141120053	0.528108000946779	0.92721744922206	0.083	0.039	1	NK_CD56bright	NK CD56bright	Post-HIV vs Pre-HIV
chr2-195542148-195542369	0.528113489199795	0.974792169745967	0.024	0.012	1	NK_CD56bright	NK CD56bright	Post-HIV vs Pre-HIV
chr19-40226246-40226584	0.528134725479084	1.05111710821394	0.014	0.006	1	NK_CD56bright	NK CD56bright	Post-HIV vs Pre-HIV
chr16-4548256-4549260	0.528147862375426	0.610463204718603	0.066	0.039	1	NK_CD56bright	NK CD56bright	Post-HIV vs Pre-HIV
chr11-35303494-35304751	0.528181819793524	1.25949648578133	0.062	0.024	1	NK_CD56bright	NK CD56bright	Post-HIV vs Pre-HIV
chr2-239247312-239248093	0.528192343916991	-0.302895976981989	0.031	0.036	1	NK_CD56bright	NK CD56bright	Post-HIV vs Pre-HIV
chrX-119235633-119237427	0.528207139070937	0.028855116934734	0.204	0.171	1	NK_CD56bright	NK CD56bright	Post-HIV vs Pre-HIV
chr6-26341298-26342650	0.528208250100998	0.121582900065575	0.083	0.072	1	NK_CD56bright	NK CD56bright	Post-HIV vs Pre-HIV
chr13-101626763-101627669	0.528211674567135	-0.0255710690305579	0.028	0.027	1	NK_CD56bright	NK CD56bright	Post-HIV vs Pre-HIV
chr5-34694916-34695975	0.5282434284718	-0.135053010535266	0.021	0.021	1	NK_CD56bright	NK CD56bright	Post-HIV vs Pre-HIV
chr8-119955583-119956864	0.528254909565061	1.07848789044527	0.014	0.006	1	NK_CD56bright	NK CD56bright	Post-HIV vs Pre-HIV
chr4-54318591-54319301	0.528259836860248	1.05203349140145	0.021	0.009	1	NK_CD56bright	NK CD56bright	Post-HIV vs Pre-HIV
chr6-15348414-15348881	0.52826289979282	1.59531616004096	0.01	0.003	1	NK_CD56bright	NK CD56bright	Post-HIV vs Pre-HIV
chr16-12089218-12090169	0.528263131641186	0.0540479927501787	0.021	0.018	1	NK_CD56bright	NK CD56bright	Post-HIV vs Pre-HIV
chr14-91417223-91419384	0.52829881912476	0.1037752952564	0.343	0.288	1	NK_CD56bright	NK CD56bright	Post-HIV vs Pre-HIV
chr18-63152019-63152372	0.528299336848902	1.27871045411067	0.017	0.006	1	NK_CD56bright	NK CD56bright	Post-HIV vs Pre-HIV
chr19-2382811-2384322	0.528304060283047	0.57785049146519	0.017	0.009	1	NK_CD56bright	NK CD56bright	Post-HIV vs Pre-HIV
chr10-3057814-3058366	0.528338705893192	0.099456334232837	0.017	0.018	1	NK_CD56bright	NK CD56bright	Post-HIV vs Pre-HIV
chr6-3252472-3253175	0.528340970890494	2.0250362470251	0.014	0.003	1	NK_CD56bright	NK CD56bright	Post-HIV vs Pre-HIV
chr10-45075256-45075741	0.52834625450334	1.69207078325411	0.01	0.003	1	NK_CD56bright	NK CD56bright	Post-HIV vs Pre-HIV
chr19-9846916-9847384	0.528390105503206	1.77913822208693	0.01	0.003	1	NK_CD56bright	NK CD56bright	Post-HIV vs Pre-HIV
chr1-93749302-93750322	0.528397666628435	-0.538929530523348	0.01	0.015	1	NK_CD56bright	NK CD56bright	Post-HIV vs Pre-HIV
chr12-121132498-121133500	0.528414727117941	0.0355983109683673	0.083	0.072	1	NK_CD56bright	NK CD56bright	Post-HIV vs Pre-HIV
chr13-102847388-102847834	0.528422095026762	0.992494476100404	0.059	0.024	1	NK_CD56bright	NK CD56bright	Post-HIV vs Pre-HIV
chr6-154261698-154262280	0.528429520258312	1.70142611962627	0.01	0.003	1	NK_CD56bright	NK CD56bright	Post-HIV vs Pre-HIV
chr21-45153340-45153700	0.528461363495512	0.452220456699128	0.014	0.009	1	NK_CD56bright	NK CD56bright	Post-HIV vs Pre-HIV
chr17-68343788-68345239	0.528467299150226	0.896671961370794	0.059	0.027	1	NK_CD56bright	NK CD56bright	Post-HIV vs Pre-HIV
chr4-113772220-113773432	0.528480258360931	0.455640879766892	0.052	0.036	1	NK_CD56bright	NK CD56bright	Post-HIV vs Pre-HIV
chr1-175072149-175073687	0.528501768678369	-0.300796765297161	0.01	0.012	1	NK_CD56bright	NK CD56bright	Post-HIV vs Pre-HIV
chrX-149630720-149632101	0.528513152784488	0.516970055851606	0.1	0.057	1	NK_CD56bright	NK CD56bright	Post-HIV vs Pre-HIV
chr17-48427658-48427963	0.528513372055495	0.042647140568246	0.021	0.018	1	NK_CD56bright	NK CD56bright	Post-HIV vs Pre-HIV
chr2-134949834-134950500	0.528528089611098	-1.01331985133812	0.007	0.012	1	NK_CD56bright	NK CD56bright	Post-HIV vs Pre-HIV
chr20-23086948-23088181	0.52856403545868	1.50387504336278	0.038	0.012	1	NK_CD56bright	NK CD56bright	Post-HIV vs Pre-HIV
chr20-62482132-62482531	0.52864750765226	1.52195987516952	0.01	0.003	1	NK_CD56bright	NK CD56bright	Post-HIV vs Pre-HIV
chr13-46332051-46332644	0.528705193293242	1.24628183476472	0.014	0.006	1	NK_CD56bright	NK CD56bright	Post-HIV vs Pre-HIV
chr11-19742241-19743027	0.52870545729948	-0.110830080640377	0.048	0.045	1	NK_CD56bright	NK CD56bright	Post-HIV vs Pre-HIV
chr16-89727474-89728065	0.528734719184862	0.527431875394843	0.035	0.024	1	NK_CD56bright	NK CD56bright	Post-HIV vs Pre-HIV
chr12-24948293-24949451	0.528742335735051	-0.579371257540694	0.028	0.033	1	NK_CD56bright	NK CD56bright	Post-HIV vs Pre-HIV
chr4-83012109-83013481	0.528755621469957	0.219467487102402	0.401	0.303	1	NK_CD56bright	NK CD56bright	Post-HIV vs Pre-HIV
chr3-112813234-112814183	0.528757870497555	1.5974960924617	0.021	0.006	1	NK_CD56bright	NK CD56bright	Post-HIV vs Pre-HIV
chr12-40226101-40227111	0.52875900050898	1.86340676404789	0.024	0.006	1	NK_CD56bright	NK CD56bright	Post-HIV vs Pre-HIV
chr11-66727138-66728956	0.528764042768155	-0.02757267014348	0.045	0.039	1	NK_CD56bright	NK CD56bright	Post-HIV vs Pre-HIV
chr2-159129239-159129617	0.528816492401493	-0.434099561335	0.01	0.012	1	NK_CD56bright	NK CD56bright	Post-HIV vs Pre-HIV
chr12-121478645-121479225	0.528819024657067	0.100525159981133	0.01	0.009	1	NK_CD56bright	NK CD56bright	Post-HIV vs Pre-HIV
chr4-39637381-39639969	0.528838260334723	0.0696891724496292	0.311	0.258	1	NK_CD56bright	NK CD56bright	Post-HIV vs Pre-HIV
chr1-26833157-26834106	0.528838597916369	-0.028474342729663	0.197	0.189	1	NK_CD56bright	NK CD56bright	Post-HIV vs Pre-HIV
chr1-161398747-161400496	0.528852454325367	0.322402231634687	0.394	0.276	1	NK_CD56bright	NK CD56bright	Post-HIV vs Pre-HIV
chr18-2606243-2606711	0.528859462243256	-0.55648050792764	0.014	0.021	1	NK_CD56bright	NK CD56bright	Post-HIV vs Pre-HIV
chr9-107928828-107929922	0.528865268463048	0.580622859893245	0.014	0.009	1	NK_CD56bright	NK CD56bright	Post-HIV vs Pre-HIV
chr11-725751-726742	0.528882454264769	0.699639586513095	0.104	0.054	1	NK_CD56bright	NK CD56bright	Post-HIV vs Pre-HIV
chr8-73756023-73756441	0.528908817034785	1.996214129455	0.014	0.003	1	NK_CD56bright	NK CD56bright	Post-HIV vs Pre-HIV
chr17-78541253-78542330	0.528910043286713	1.32948265628617	0.035	0.012	1	NK_CD56bright	NK CD56bright	Post-HIV vs Pre-HIV
chr17-39603632-39603972	0.528915115743906	1.9869194698967	0.014	0.003	1	NK_CD56bright	NK CD56bright	Post-HIV vs Pre-HIV
chr1-182445700-182446394	0.5289168567279	0.955228107457841	0.01	0.006	1	NK_CD56bright	NK CD56bright	Post-HIV vs Pre-HIV
chr15-66389465-66389731	0.528931278677632	1.37111452643762	0.024	0.009	1	NK_CD56bright	NK CD56bright	Post-HIV vs Pre-HIV
chr3-30630588-30631917	0.528932046129979	0.609165178915005	0.114	0.06	1	NK_CD56bright	NK CD56bright	Post-HIV vs Pre-HIV
chr3-129605235-129607344	0.528952383013518	0.168289907602458	0.19	0.147	1	NK_CD56bright	NK CD56bright	Post-HIV vs Pre-HIV
chr4-173301257-173301926	0.528957797245491	0.162027751136142	0.014	0.012	1	NK_CD56bright	NK CD56bright	Post-HIV vs Pre-HIV
chr14-75279351-75279609	0.528969005022489	0.436263310592155	0.066	0.048	1	NK_CD56bright	NK CD56bright	Post-HIV vs Pre-HIV
chr4-75697977-75699474	0.529035891832432	0.296464867413833	0.052	0.039	1	NK_CD56bright	NK CD56bright	Post-HIV vs Pre-HIV
chr17-81438624-81438829	0.529038654358713	-0.781811640294311	0.007	0.012	1	NK_CD56bright	NK CD56bright	Post-HIV vs Pre-HIV
chr2-72916855-72918468	0.529042516929391	0.390122648410487	0.066	0.045	1	NK_CD56bright	NK CD56bright	Post-HIV vs Pre-HIV
chr16-67801760-67802220	0.529107182378392	1.80008804081878	0.01	0.003	1	NK_CD56bright	NK CD56bright	Post-HIV vs Pre-HIV
chr19-35549044-35549500	0.529133199165819	-0.362476677247358	0.021	0.024	1	NK_CD56bright	NK CD56bright	Post-HIV vs Pre-HIV
chr10-89331997-89332639	0.529134419431034	0.672154960211397	0.09	0.051	1	NK_CD56bright	NK CD56bright	Post-HIV vs Pre-HIV
chr6-31971293-31972793	0.529145201895037	0.0457529765067842	0.484	0.414	1	NK_CD56bright	NK CD56bright	Post-HIV vs Pre-HIV
chr14-92664851-92666249	0.529158683138472	0.0154138188090931	0.052	0.045	1	NK_CD56bright	NK CD56bright	Post-HIV vs Pre-HIV
chr19-35710791-35711630	0.529178505730113	1.74489544143937	0.014	0.003	1	NK_CD56bright	NK CD56bright	Post-HIV vs Pre-HIV
chr7-73459117-73459450	0.529193462381824	0.526895967776786	0.038	0.027	1	NK_CD56bright	NK CD56bright	Post-HIV vs Pre-HIV
chr17-45052004-45052743	0.529208514416426	0.0637953959445179	0.038	0.039	1	NK_CD56bright	NK CD56bright	Post-HIV vs Pre-HIV
chr12-26790512-26791890	0.52921006456904	0.64500293191144	0.021	0.012	1	NK_CD56bright	NK CD56bright	Post-HIV vs Pre-HIV
chr12-52118198-52120327	0.529226067243332	0.636480785758534	0.038	0.018	1	NK_CD56bright	NK CD56bright	Post-HIV vs Pre-HIV
chr10-8136684-8138196	0.529238970173293	-0.137541917228188	0.017	0.018	1	NK_CD56bright	NK CD56bright	Post-HIV vs Pre-HIV
chr3-63927346-63928218	0.529260757004361	0.0121273376197344	0.01	0.009	1	NK_CD56bright	NK CD56bright	Post-HIV vs Pre-HIV
chr19-49560104-49560923	0.529265234113588	0.00642120867341367	0.042	0.039	1	NK_CD56bright	NK CD56bright	Post-HIV vs Pre-HIV
chr4-145609618-145610144	0.529297654668448	-0.143525313407587	0.014	0.012	1	NK_CD56bright	NK CD56bright	Post-HIV vs Pre-HIV
chr6-111758675-111760386	0.5293049920596	0.272852684933312	0.308	0.231	1	NK_CD56bright	NK CD56bright	Post-HIV vs Pre-HIV
chr14-57268012-57269994	0.529314354396156	0.420052952089755	0.336	0.231	1	NK_CD56bright	NK CD56bright	Post-HIV vs Pre-HIV
chr15-25365469-25366860	0.529314405259412	0.118946079514214	0.017	0.015	1	NK_CD56bright	NK CD56bright	Post-HIV vs Pre-HIV
chr11-57323967-57325897	0.529322828332444	0.106236275647755	0.284	0.228	1	NK_CD56bright	NK CD56bright	Post-HIV vs Pre-HIV
chr1-52625053-52625673	0.529329631267759	1.80156518663513	0.01	0.003	1	NK_CD56bright	NK CD56bright	Post-HIV vs Pre-HIV
chr3-133441484-133442493	0.529360913671749	0.498428287678221	0.017	0.012	1	NK_CD56bright	NK CD56bright	Post-HIV vs Pre-HIV
chr4-17580202-17580624	0.529370138898589	1.27479696895235	0.021	0.009	1	NK_CD56bright	NK CD56bright	Post-HIV vs Pre-HIV
chr9-126702331-126702740	0.529373696725693	0.751650315609657	0.021	0.012	1	NK_CD56bright	NK CD56bright	Post-HIV vs Pre-HIV
chr13-48126370-48127845	0.529374244401504	-0.114058376908408	0.055	0.051	1	NK_CD56bright	NK CD56bright	Post-HIV vs Pre-HIV
chr18-23049384-23050142	0.529374705953721	-0.228338894102737	0.014	0.015	1	NK_CD56bright	NK CD56bright	Post-HIV vs Pre-HIV
chr2-108579548-108580318	0.529381716864715	2.36027197647221	0.014	0.003	1	NK_CD56bright	NK CD56bright	Post-HIV vs Pre-HIV
chr5-65562232-65563712	0.529388898494872	0.0914987994981826	0.298	0.237	1	NK_CD56bright	NK CD56bright	Post-HIV vs Pre-HIV
chr10-84267384-84267846	0.529397400390112	-0.337453592340637	0.014	0.015	1	NK_CD56bright	NK CD56bright	Post-HIV vs Pre-HIV
chr4-143773659-143774476	0.52941549272339	0.130887084824073	0.045	0.039	1	NK_CD56bright	NK CD56bright	Post-HIV vs Pre-HIV
chr11-94876310-94877171	0.529437088789791	1.09399100049481	0.014	0.006	1	NK_CD56bright	NK CD56bright	Post-HIV vs Pre-HIV
chr9-124267036-124267877	0.529452306356952	0.75511353800239	0.01	0.006	1	NK_CD56bright	NK CD56bright	Post-HIV vs Pre-HIV
chr1-45482968-45483896	0.52945383055133	0.94670323183075	0.021	0.009	1	NK_CD56bright	NK CD56bright	Post-HIV vs Pre-HIV
chr11-121655184-121656302	0.529462603138681	0.751713224877765	0.107	0.057	1	NK_CD56bright	NK CD56bright	Post-HIV vs Pre-HIV
chr1-89644130-89644675	0.529465112855981	1.90574434886545	0.01	0.003	1	NK_CD56bright	NK CD56bright	Post-HIV vs Pre-HIV
chr19-58536958-58537189	0.529467853085104	2.08651225348143	0.014	0.003	1	NK_CD56bright	NK CD56bright	Post-HIV vs Pre-HIV
chr9-100426292-100427891	0.52947398737785	0.450519032860569	0.201	0.129	1	NK_CD56bright	NK CD56bright	Post-HIV vs Pre-HIV
chr5-132487974-132488191	0.529496521906116	0.693300038597426	0.031	0.015	1	NK_CD56bright	NK CD56bright	Post-HIV vs Pre-HIV
chr22-22687493-22687935	0.529509970983879	0.0813004703744817	0.021	0.018	1	NK_CD56bright	NK CD56bright	Post-HIV vs Pre-HIV
chr1-234961851-234963713	0.529510899884777	0.406447451810897	0.246	0.18	1	NK_CD56bright	NK CD56bright	Post-HIV vs Pre-HIV
chr17-67468923-67470479	0.529512253187581	-0.445946541470148	0.017	0.021	1	NK_CD56bright	NK CD56bright	Post-HIV vs Pre-HIV
chr16-30956669-30958598	0.529521456009319	0.342985367712527	0.419	0.3	1	NK_CD56bright	NK CD56bright	Post-HIV vs Pre-HIV
chr5-181242899-181244555	0.52952285482476	0.0531650913459132	0.26	0.213	1	NK_CD56bright	NK CD56bright	Post-HIV vs Pre-HIV
chr17-80471500-80472324	0.529534860456827	-0.094826105290186	0.066	0.063	1	NK_CD56bright	NK CD56bright	Post-HIV vs Pre-HIV
chr6-1553695-1555397	0.529549379738518	0.434454949800472	0.104	0.069	1	NK_CD56bright	NK CD56bright	Post-HIV vs Pre-HIV
chr3-107416176-107416468	0.529553139862912	0.828907761679597	0.024	0.012	1	NK_CD56bright	NK CD56bright	Post-HIV vs Pre-HIV
chr5-54601267-54602730	0.529558212135143	2.17861179064525	0.014	0.003	1	NK_CD56bright	NK CD56bright	Post-HIV vs Pre-HIV
chr3-141425412-141426708	0.529624158902603	1.57630813333037	0.021	0.006	1	NK_CD56bright	NK CD56bright	Post-HIV vs Pre-HIV
chr1-242017628-242017941	0.529645847113607	0.0649830420317672	0.014	0.012	1	NK_CD56bright	NK CD56bright	Post-HIV vs Pre-HIV
chr10-3043388-3043899	0.529649112413307	1.55591257493172	0.014	0.006	1	NK_CD56bright	NK CD56bright	Post-HIV vs Pre-HIV
chr8-54170531-54170928	0.529651320486083	1.25041881267709	0.01	0.003	1	NK_CD56bright	NK CD56bright	Post-HIV vs Pre-HIV
chr5-160274334-160274954	0.529652413391292	0.268326383645305	0.1	0.078	1	NK_CD56bright	NK CD56bright	Post-HIV vs Pre-HIV
chr17-70167904-70170066	0.529666986469621	0.260770472041477	0.104	0.072	1	NK_CD56bright	NK CD56bright	Post-HIV vs Pre-HIV
chr9-75086971-75089285	0.529670242635953	0.28357406162895	0.488	0.351	1	NK_CD56bright	NK CD56bright	Post-HIV vs Pre-HIV
chr5-131589329-131589997	0.529674508252141	0.102109013190763	0.031	0.03	1	NK_CD56bright	NK CD56bright	Post-HIV vs Pre-HIV
chr17-82205513-82206571	0.529676162070411	0.537289156430421	0.142	0.084	1	NK_CD56bright	NK CD56bright	Post-HIV vs Pre-HIV
chr2-190404517-190404897	0.52970764725542	1.50266158843322	0.01	0.003	1	NK_CD56bright	NK CD56bright	Post-HIV vs Pre-HIV
chr9-79877490-79878852	0.529715088189372	0.336152607642214	0.017	0.012	1	NK_CD56bright	NK CD56bright	Post-HIV vs Pre-HIV
chr6-166234945-166236105	0.529717985212521	0.755517314024744	0.087	0.048	1	NK_CD56bright	NK CD56bright	Post-HIV vs Pre-HIV
chr11-78202481-78203707	0.529731342445966	0.206332773224639	0.083	0.063	1	NK_CD56bright	NK CD56bright	Post-HIV vs Pre-HIV
chr19-23283649-23284288	0.529731575058691	-0.296630080742347	0.031	0.033	1	NK_CD56bright	NK CD56bright	Post-HIV vs Pre-HIV
chr2-72825172-72826209	0.52974087841054	0.408425262450479	0.1	0.072	1	NK_CD56bright	NK CD56bright	Post-HIV vs Pre-HIV
chr12-109944418-109945287	0.529754696602118	0.744179049226476	0.017	0.012	1	NK_CD56bright	NK CD56bright	Post-HIV vs Pre-HIV
chr7-105890157-105890903	0.529767688323534	0.616964136027212	0.035	0.021	1	NK_CD56bright	NK CD56bright	Post-HIV vs Pre-HIV
chr3-129282480-129283112	0.529778390872835	1.04684798054399	0.035	0.015	1	NK_CD56bright	NK CD56bright	Post-HIV vs Pre-HIV
chr10-71756563-71757980	0.529788926150214	0.977946067827113	0.08	0.036	1	NK_CD56bright	NK CD56bright	Post-HIV vs Pre-HIV
chr9-136749258-136750137	0.529799512515389	-0.0885359691808718	0.01	0.009	1	NK_CD56bright	NK CD56bright	Post-HIV vs Pre-HIV
chr1-33298210-33299000	0.529812351951026	0.196866642203839	0.035	0.03	1	NK_CD56bright	NK CD56bright	Post-HIV vs Pre-HIV
chr22-39097015-39097580	0.529819669976056	0.281068709659572	0.128	0.099	1	NK_CD56bright	NK CD56bright	Post-HIV vs Pre-HIV
chr12-124898127-124898841	0.529831842165403	0.588385813109471	0.045	0.024	1	NK_CD56bright	NK CD56bright	Post-HIV vs Pre-HIV
chr20-44576086-44577511	0.529835884576064	0.386879723039095	0.045	0.03	1	NK_CD56bright	NK CD56bright	Post-HIV vs Pre-HIV
chr3-62318445-62319604	0.529860396457823	0.0267426345919941	0.052	0.042	1	NK_CD56bright	NK CD56bright	Post-HIV vs Pre-HIV
chr1-223992099-223993780	0.529889304539794	0.251066788182938	0.304	0.225	1	NK_CD56bright	NK CD56bright	Post-HIV vs Pre-HIV
chrX-15686913-15687582	0.529901447831231	-0.521157695063152	0.021	0.027	1	NK_CD56bright	NK CD56bright	Post-HIV vs Pre-HIV
chr7-127907815-127908014	0.529958119077118	1.10158848714516	0.014	0.006	1	NK_CD56bright	NK CD56bright	Post-HIV vs Pre-HIV
chr3-109081450-109082356	0.529982572132548	0.840564868909301	0.028	0.015	1	NK_CD56bright	NK CD56bright	Post-HIV vs Pre-HIV
chr18-22558923-22560305	0.52998504770532	0.761238132291303	0.059	0.033	1	NK_CD56bright	NK CD56bright	Post-HIV vs Pre-HIV
chr11-2268810-2271397	0.529989671005156	0.445085554897636	0.239	0.138	1	NK_CD56bright	NK CD56bright	Post-HIV vs Pre-HIV
chr17-81601222-81601852	0.530004692753393	0.115809379759853	0.028	0.024	1	NK_CD56bright	NK CD56bright	Post-HIV vs Pre-HIV
chr11-69044110-69044498	0.530025437922373	1.81014030142371	0.01	0.003	1	NK_CD56bright	NK CD56bright	Post-HIV vs Pre-HIV
chr7-27087670-27088573	0.530044781551187	1.30820631445715	0.024	0.009	1	NK_CD56bright	NK CD56bright	Post-HIV vs Pre-HIV
chr8-100145243-100146053	0.530084705054862	0.590510133544567	0.19	0.114	1	NK_CD56bright	NK CD56bright	Post-HIV vs Pre-HIV
chr12-103799288-103800201	0.530087309824317	0.762263548155002	0.017	0.009	1	NK_CD56bright	NK CD56bright	Post-HIV vs Pre-HIV
chr12-2336133-2336862	0.530097682989457	0.602672504468849	0.01	0.006	1	NK_CD56bright	NK CD56bright	Post-HIV vs Pre-HIV
chr4-98448865-98449248	0.530104666970043	0.802127832965507	0.024	0.012	1	NK_CD56bright	NK CD56bright	Post-HIV vs Pre-HIV
chr3-152217901-152218912	0.530109070728805	-0.338845399927928	0.014	0.018	1	NK_CD56bright	NK CD56bright	Post-HIV vs Pre-HIV
chr2-75627782-75628240	0.530112204048997	2.2274241234938	0.014	0.003	1	NK_CD56bright	NK CD56bright	Post-HIV vs Pre-HIV
chr18-46042647-46043146	0.530134676035697	1.52518754878569	0.017	0.006	1	NK_CD56bright	NK CD56bright	Post-HIV vs Pre-HIV
chr2-197707357-197707846	0.530142941220847	0.851119455976977	0.024	0.012	1	NK_CD56bright	NK CD56bright	Post-HIV vs Pre-HIV
chr6-34414927-34415754	0.530150240654006	0.775845658796282	0.017	0.009	1	NK_CD56bright	NK CD56bright	Post-HIV vs Pre-HIV
chr2-112755367-112755767	0.5301504475612	1.50141586607886	0.01	0.003	1	NK_CD56bright	NK CD56bright	Post-HIV vs Pre-HIV
chr9-135992398-135993281	0.530162343330706	0.864261649365702	0.076	0.039	1	NK_CD56bright	NK CD56bright	Post-HIV vs Pre-HIV
chr1-117572259-117572935	0.530163676520936	-0.419108288278079	0.01	0.015	1	NK_CD56bright	NK CD56bright	Post-HIV vs Pre-HIV
chr17-1110774-1111573	0.530174103173171	1.35226272144401	0.048	0.015	1	NK_CD56bright	NK CD56bright	Post-HIV vs Pre-HIV
chr5-148805385-148806306	0.530177695537649	1.0168052513179	0.014	0.006	1	NK_CD56bright	NK CD56bright	Post-HIV vs Pre-HIV
chr2-97740531-97740818	0.530189920266498	1.03042226094867	0.021	0.009	1	NK_CD56bright	NK CD56bright	Post-HIV vs Pre-HIV
chr17-44864878-44865484	0.530201996461338	0.367338886837303	0.048	0.03	1	NK_CD56bright	NK CD56bright	Post-HIV vs Pre-HIV
chr12-56359714-56360878	0.530203176892268	0.0274301840878688	0.405	0.333	1	NK_CD56bright	NK CD56bright	Post-HIV vs Pre-HIV
chr17-29681716-29682771	0.530209571440828	1.31067462108833	0.024	0.009	1	NK_CD56bright	NK CD56bright	Post-HIV vs Pre-HIV
chr6-43228774-43229831	0.530211415371552	0.0198299253070131	0.149	0.126	1	NK_CD56bright	NK CD56bright	Post-HIV vs Pre-HIV
chr1-222464624-222466024	0.53022360120107	0.0529260007854315	0.197	0.156	1	NK_CD56bright	NK CD56bright	Post-HIV vs Pre-HIV
chr17-79844548-79845192	0.530267686460157	0.627694737203935	0.066	0.039	1	NK_CD56bright	NK CD56bright	Post-HIV vs Pre-HIV
chr9-86368612-86369596	0.530273586132512	1.49515789999984	0.035	0.012	1	NK_CD56bright	NK CD56bright	Post-HIV vs Pre-HIV
chr3-63951145-63952512	0.530275360544073	0.528095228670847	0.038	0.027	1	NK_CD56bright	NK CD56bright	Post-HIV vs Pre-HIV
chr3-4451212-4451876	0.530293880821703	0.331102904722495	0.014	0.009	1	NK_CD56bright	NK CD56bright	Post-HIV vs Pre-HIV
chr2-162301009-162301509	0.530306494702939	-0.125735306787598	0.021	0.018	1	NK_CD56bright	NK CD56bright	Post-HIV vs Pre-HIV
chr5-80183760-80184028	0.530351567281476	2.12794875735485	0.014	0.003	1	NK_CD56bright	NK CD56bright	Post-HIV vs Pre-HIV
chr18-3322777-3323268	0.530413748881295	1.03367759065373	0.014	0.006	1	NK_CD56bright	NK CD56bright	Post-HIV vs Pre-HIV
chr20-44219166-44219677	0.530440598317456	0.247850361477599	0.01	0.009	1	NK_CD56bright	NK CD56bright	Post-HIV vs Pre-HIV
chr22-17771451-17772009	0.530459646318208	1.08414138782047	0.052	0.024	1	NK_CD56bright	NK CD56bright	Post-HIV vs Pre-HIV
chrX-39309025-39310116	0.53046230702059	-0.204158318578229	0.01	0.009	1	NK_CD56bright	NK CD56bright	Post-HIV vs Pre-HIV
chr3-53219715-53220342	0.530467238480585	0.814708241621289	0.038	0.018	1	NK_CD56bright	NK CD56bright	Post-HIV vs Pre-HIV
chr2-43224164-43224399	0.53049819776162	0.282989105489388	0.062	0.045	1	NK_CD56bright	NK CD56bright	Post-HIV vs Pre-HIV
chrX-23666857-23668189	0.530500727526614	0.52108896097589	0.166	0.111	1	NK_CD56bright	NK CD56bright	Post-HIV vs Pre-HIV
chr12-27779391-27780971	0.530506303905468	0.582478768073897	0.156	0.093	1	NK_CD56bright	NK CD56bright	Post-HIV vs Pre-HIV
chr1-16927233-16928017	0.530509918305921	-0.741567502493401	0.007	0.012	1	NK_CD56bright	NK CD56bright	Post-HIV vs Pre-HIV
chr12-109760403-109760898	0.530511155974188	0.957240444331881	0.014	0.006	1	NK_CD56bright	NK CD56bright	Post-HIV vs Pre-HIV
chr16-89506813-89509165	0.530527348022829	0.364919678222646	0.391	0.285	1	NK_CD56bright	NK CD56bright	Post-HIV vs Pre-HIV
chr17-36727785-36728565	0.530527624208135	1.24682460909376	0.014	0.006	1	NK_CD56bright	NK CD56bright	Post-HIV vs Pre-HIV
chr1-148844118-148844406	0.530555001081255	1.59176493680818	0.01	0.003	1	NK_CD56bright	NK CD56bright	Post-HIV vs Pre-HIV
chr3-171813695-171814456	0.530572281714238	0.527621917594251	0.045	0.027	1	NK_CD56bright	NK CD56bright	Post-HIV vs Pre-HIV
chr6-135505970-135507072	0.53059981958502	0.640274543735364	0.08	0.048	1	NK_CD56bright	NK CD56bright	Post-HIV vs Pre-HIV
chr14-73794489-73795702	0.530604519956126	1.15623751488394	0.014	0.006	1	NK_CD56bright	NK CD56bright	Post-HIV vs Pre-HIV
chr3-71226018-71227705	0.530605725582116	0.0486268646933776	0.159	0.144	1	NK_CD56bright	NK CD56bright	Post-HIV vs Pre-HIV
chr2-202634229-202636280	0.5306092773635	0.00509550599871966	0.478	0.408	1	NK_CD56bright	NK CD56bright	Post-HIV vs Pre-HIV
chr6-144054561-144056104	0.530632384619929	-0.0584029498588063	0.062	0.054	1	NK_CD56bright	NK CD56bright	Post-HIV vs Pre-HIV
chr12-14619002-14619264	0.530650956408771	1.72223688164885	0.01	0.003	1	NK_CD56bright	NK CD56bright	Post-HIV vs Pre-HIV
chr7-74271803-74272980	0.530652680107754	0.958162135585635	0.024	0.009	1	NK_CD56bright	NK CD56bright	Post-HIV vs Pre-HIV
chr22-43995612-43996789	0.530659881976514	0.0261958089527941	0.042	0.036	1	NK_CD56bright	NK CD56bright	Post-HIV vs Pre-HIV
chr2-127562912-127564326	0.530666802395646	0.781281706207822	0.048	0.027	1	NK_CD56bright	NK CD56bright	Post-HIV vs Pre-HIV
chr20-51424027-51425703	0.530678388883681	-0.118723572842994	0.045	0.039	1	NK_CD56bright	NK CD56bright	Post-HIV vs Pre-HIV
chr10-128068962-128069709	0.530679649063402	0.701052140130013	0.087	0.045	1	NK_CD56bright	NK CD56bright	Post-HIV vs Pre-HIV
chr11-94543451-94545821	0.530685791077906	0.301040817495111	0.201	0.153	1	NK_CD56bright	NK CD56bright	Post-HIV vs Pre-HIV
chr1-40232371-40233077	0.530729186064098	1.16150100999303	0.017	0.006	1	NK_CD56bright	NK CD56bright	Post-HIV vs Pre-HIV
chr17-28727889-28729216	0.530738112437407	0.217186783841068	0.474	0.354	1	NK_CD56bright	NK CD56bright	Post-HIV vs Pre-HIV
chr19-11241493-11241891	0.530748995333954	1.23924164937926	0.01	0.003	1	NK_CD56bright	NK CD56bright	Post-HIV vs Pre-HIV
chr17-4908460-4909501	0.530755698982406	0.473521170845631	0.114	0.069	1	NK_CD56bright	NK CD56bright	Post-HIV vs Pre-HIV
chr15-80969578-80970548	0.530768023994804	0.363751512034655	0.028	0.021	1	NK_CD56bright	NK CD56bright	Post-HIV vs Pre-HIV
chr22-39318721-39320413	0.530771376953477	0.337565332130955	0.433	0.3	1	NK_CD56bright	NK CD56bright	Post-HIV vs Pre-HIV
chr2-218377829-218378457	0.530772892931227	2.27807836092854	0.028	0.006	1	NK_CD56bright	NK CD56bright	Post-HIV vs Pre-HIV
chr1-227934493-227935432	0.530780534055744	1.53805339991397	0.017	0.006	1	NK_CD56bright	NK CD56bright	Post-HIV vs Pre-HIV
chr1-112706409-112707601	0.530792274748401	0.0868850945392828	0.256	0.213	1	NK_CD56bright	NK CD56bright	Post-HIV vs Pre-HIV
chr16-1003693-1004469	0.530808761807621	0.682055778010002	0.038	0.021	1	NK_CD56bright	NK CD56bright	Post-HIV vs Pre-HIV
chr11-10913643-10914487	0.530832575107088	2.00160888555093	0.014	0.003	1	NK_CD56bright	NK CD56bright	Post-HIV vs Pre-HIV
chrX-154739947-154740466	0.530835050480478	1.13698095551249	0.017	0.006	1	NK_CD56bright	NK CD56bright	Post-HIV vs Pre-HIV
chr12-124893495-124894430	0.53089427636978	-0.233528877779732	0.014	0.015	1	NK_CD56bright	NK CD56bright	Post-HIV vs Pre-HIV
chr15-64503139-64503987	0.530897102901075	1.27363045434848	0.017	0.006	1	NK_CD56bright	NK CD56bright	Post-HIV vs Pre-HIV
chr17-64362517-64363385	0.530917780263738	-0.230624499861509	0.021	0.021	1	NK_CD56bright	NK CD56bright	Post-HIV vs Pre-HIV
chr19-7394387-7395754	0.530954223371519	0.186335529017859	0.242	0.177	1	NK_CD56bright	NK CD56bright	Post-HIV vs Pre-HIV
chr20-23361159-23362964	0.530984498002205	0.205167711475002	0.564	0.441	1	NK_CD56bright	NK CD56bright	Post-HIV vs Pre-HIV
chr6-149544811-149546679	0.530984911931683	0.121453279181558	0.391	0.303	1	NK_CD56bright	NK CD56bright	Post-HIV vs Pre-HIV
chr7-2632543-2634250	0.531005043398741	0.096281868973479	0.18	0.156	1	NK_CD56bright	NK CD56bright	Post-HIV vs Pre-HIV
chr6-12017184-12017627	0.531016770765875	2.31064093533641	0.017	0.003	1	NK_CD56bright	NK CD56bright	Post-HIV vs Pre-HIV
chr10-89206480-89208442	0.531017466114094	0.80703013263282	0.083	0.045	1	NK_CD56bright	NK CD56bright	Post-HIV vs Pre-HIV
chr1-119007419-119008960	0.531036394946089	1.45771301274496	0.017	0.006	1	NK_CD56bright	NK CD56bright	Post-HIV vs Pre-HIV
chr10-28668513-28669070	0.53105608253901	-0.816524225046466	0.007	0.012	1	NK_CD56bright	NK CD56bright	Post-HIV vs Pre-HIV
chr18-2843103-2843459	0.531079902609257	0.0956697912679845	0.01	0.009	1	NK_CD56bright	NK CD56bright	Post-HIV vs Pre-HIV
chr4-118280994-118281198	0.531106137170426	0.811407872540536	0.021	0.012	1	NK_CD56bright	NK CD56bright	Post-HIV vs Pre-HIV
chr19-41706500-41707232	0.531136176995684	-0.0484853472560594	0.045	0.045	1	NK_CD56bright	NK CD56bright	Post-HIV vs Pre-HIV
chr8-86513862-86515115	0.531142707757231	0.197175663968233	0.183	0.135	1	NK_CD56bright	NK CD56bright	Post-HIV vs Pre-HIV
chr19-49613369-49614853	0.531156490267684	1.06716647781207	0.031	0.015	1	NK_CD56bright	NK CD56bright	Post-HIV vs Pre-HIV
chr5-40616482-40617234	0.531163837423172	0.566838394708864	0.01	0.006	1	NK_CD56bright	NK CD56bright	Post-HIV vs Pre-HIV
chr14-21902259-21903184	0.531186095023134	0.250001713998011	0.021	0.015	1	NK_CD56bright	NK CD56bright	Post-HIV vs Pre-HIV
chr8-96907039-96907408	0.53120592385558	2.26815509349118	0.014	0.003	1	NK_CD56bright	NK CD56bright	Post-HIV vs Pre-HIV
chr20-19253914-19254746	0.531206542148457	1.97452349927659	0.01	0.003	1	NK_CD56bright	NK CD56bright	Post-HIV vs Pre-HIV
chr15-52082281-52083020	0.53121365590422	0.105843406418748	0.024	0.021	1	NK_CD56bright	NK CD56bright	Post-HIV vs Pre-HIV
chr1-52368366-52368721	0.531229629801211	0.644413782776733	0.052	0.033	1	NK_CD56bright	NK CD56bright	Post-HIV vs Pre-HIV
chr3-39249029-39250686	0.531234074979412	1.54727992639717	0.048	0.015	1	NK_CD56bright	NK CD56bright	Post-HIV vs Pre-HIV
chr1-230122907-230124447	0.531236223590458	0.563322620184701	0.131	0.078	1	NK_CD56bright	NK CD56bright	Post-HIV vs Pre-HIV
chr11-1936559-1937287	0.531247703900426	0.772796968982528	0.017	0.009	1	NK_CD56bright	NK CD56bright	Post-HIV vs Pre-HIV
chr7-90153842-90154785	0.531249288581555	-0.0981317302850908	0.08	0.075	1	NK_CD56bright	NK CD56bright	Post-HIV vs Pre-HIV
chr7-92639300-92640179	0.531249961039045	0.990779928158749	0.017	0.009	1	NK_CD56bright	NK CD56bright	Post-HIV vs Pre-HIV
chr16-12800681-12802072	0.531269955633971	0.528390062929621	0.021	0.012	1	NK_CD56bright	NK CD56bright	Post-HIV vs Pre-HIV
chr1-156125181-156125419	0.531304025463159	0.0717324758017233	0.035	0.027	1	NK_CD56bright	NK CD56bright	Post-HIV vs Pre-HIV
chr19-42282793-42284644	0.531311779139876	0.0667448219045917	0.536	0.42	1	NK_CD56bright	NK CD56bright	Post-HIV vs Pre-HIV
chrX-44328308-44328615	0.531317099725999	0.998032829534566	0.014	0.006	1	NK_CD56bright	NK CD56bright	Post-HIV vs Pre-HIV
chr18-63273319-63273885	0.531321543744411	1.28325523796081	0.028	0.012	1	NK_CD56bright	NK CD56bright	Post-HIV vs Pre-HIV
chr2-112644922-112646537	0.531324274530881	0.0850489441661875	0.471	0.39	1	NK_CD56bright	NK CD56bright	Post-HIV vs Pre-HIV
chr17-49646714-49647169	0.531337683578373	1.73285788279076	0.01	0.003	1	NK_CD56bright	NK CD56bright	Post-HIV vs Pre-HIV
chr6-98832967-98835511	0.531338205923083	0.654646443489167	0.114	0.069	1	NK_CD56bright	NK CD56bright	Post-HIV vs Pre-HIV
chr2-73830762-73831380	0.531338599606848	0.646450053418803	0.021	0.012	1	NK_CD56bright	NK CD56bright	Post-HIV vs Pre-HIV
chr6-161578415-161578865	0.531353785073415	0.0557621839127598	0.017	0.015	1	NK_CD56bright	NK CD56bright	Post-HIV vs Pre-HIV
chr1-101002539-101002960	0.531398399490954	-0.478029325006381	0.01	0.012	1	NK_CD56bright	NK CD56bright	Post-HIV vs Pre-HIV
chr15-40238508-40239469	0.531419776605305	0.787708508210948	0.031	0.015	1	NK_CD56bright	NK CD56bright	Post-HIV vs Pre-HIV
chr9-98128770-98130009	0.53142226849251	0.138790696580826	0.017	0.012	1	NK_CD56bright	NK CD56bright	Post-HIV vs Pre-HIV
chr5-177332042-177332727	0.531437793895569	-0.638288541761065	0.01	0.015	1	NK_CD56bright	NK CD56bright	Post-HIV vs Pre-HIV
chr3-105772487-105773109	0.53145124017585	-0.0617500407969622	0.01	0.009	1	NK_CD56bright	NK CD56bright	Post-HIV vs Pre-HIV
chr11-17979323-17980147	0.531451549202547	0.949937910295122	0.042	0.021	1	NK_CD56bright	NK CD56bright	Post-HIV vs Pre-HIV
chr2-47288526-47289626	0.531454307955476	2.34862025645406	0.014	0.003	1	NK_CD56bright	NK CD56bright	Post-HIV vs Pre-HIV
chr11-35307901-35308492	0.531482512857593	0.738712430792885	0.017	0.009	1	NK_CD56bright	NK CD56bright	Post-HIV vs Pre-HIV
chr3-192929637-192930494	0.53150560065669	0.440437973525439	0.017	0.009	1	NK_CD56bright	NK CD56bright	Post-HIV vs Pre-HIV
chr16-4679678-4680510	0.531521944146235	0.830259070908837	0.052	0.027	1	NK_CD56bright	NK CD56bright	Post-HIV vs Pre-HIV
chr11-67286799-67287255	0.53152934433097	0.635878410904144	0.073	0.039	1	NK_CD56bright	NK CD56bright	Post-HIV vs Pre-HIV
chr16-71905259-71906312	0.531534522695236	1.52356591359651	0.017	0.006	1	NK_CD56bright	NK CD56bright	Post-HIV vs Pre-HIV
chr17-27599845-27600162	0.531573375615297	0.592220741697945	0.035	0.021	1	NK_CD56bright	NK CD56bright	Post-HIV vs Pre-HIV
chr10-121597843-121598784	0.531602699348132	2.32832235530003	0.017	0.003	1	NK_CD56bright	NK CD56bright	Post-HIV vs Pre-HIV
chr3-156701880-156702722	0.531604464636758	0.0386814133933528	0.01	0.009	1	NK_CD56bright	NK CD56bright	Post-HIV vs Pre-HIV
chr2-241875676-241876035	0.531611943391982	-0.354733016050299	0.014	0.015	1	NK_CD56bright	NK CD56bright	Post-HIV vs Pre-HIV
chr9-97710112-97711547	0.531613875346486	0.170574026152745	0.1	0.075	1	NK_CD56bright	NK CD56bright	Post-HIV vs Pre-HIV
chr5-36844387-36844632	0.531628052034104	-0.0247850779818006	0.01	0.009	1	NK_CD56bright	NK CD56bright	Post-HIV vs Pre-HIV
chr2-148565323-148565561	0.531648242232657	1.71272897105152	0.01	0.003	1	NK_CD56bright	NK CD56bright	Post-HIV vs Pre-HIV
chr17-47898214-47898534	0.531650095461764	1.54141898931541	0.014	0.003	1	NK_CD56bright	NK CD56bright	Post-HIV vs Pre-HIV
chr16-3938376-3939429	0.531658482019044	0.644375802227494	0.073	0.042	1	NK_CD56bright	NK CD56bright	Post-HIV vs Pre-HIV
chr6-2881306-2881810	0.531661555594279	0.718756409672824	0.024	0.015	1	NK_CD56bright	NK CD56bright	Post-HIV vs Pre-HIV
chrX-132480320-132481289	0.531663853313215	0.712459257246914	0.066	0.033	1	NK_CD56bright	NK CD56bright	Post-HIV vs Pre-HIV
chr1-44377681-44378519	0.531669050270426	1.76695632977805	0.021	0.006	1	NK_CD56bright	NK CD56bright	Post-HIV vs Pre-HIV
chr22-32796655-32797296	0.531697521570255	1.56217187583278	0.017	0.006	1	NK_CD56bright	NK CD56bright	Post-HIV vs Pre-HIV
chr8-42032588-42032944	0.531701841058065	-0.237172700892813	0.014	0.015	1	NK_CD56bright	NK CD56bright	Post-HIV vs Pre-HIV
chr21-45438855-45439905	0.531707783499001	0.560901748068556	0.097	0.06	1	NK_CD56bright	NK CD56bright	Post-HIV vs Pre-HIV
chr1-35568754-35569269	0.531718805431858	0.0437329042524226	0.028	0.027	1	NK_CD56bright	NK CD56bright	Post-HIV vs Pre-HIV
chr15-63104533-63105769	0.531729051062918	-0.13369896373866	0.035	0.033	1	NK_CD56bright	NK CD56bright	Post-HIV vs Pre-HIV
chr11-35418782-35420363	0.531730249173496	0.532098553082052	0.017	0.012	1	NK_CD56bright	NK CD56bright	Post-HIV vs Pre-HIV
chr12-52351306-52352183	0.531742856268532	0.402974157273521	0.069	0.048	1	NK_CD56bright	NK CD56bright	Post-HIV vs Pre-HIV
chr9-136790514-136792138	0.531756309261054	0.234938593758042	0.612	0.45	1	NK_CD56bright	NK CD56bright	Post-HIV vs Pre-HIV
chr21-37256869-37258787	0.531780221446464	0.421697715455987	0.253	0.168	1	NK_CD56bright	NK CD56bright	Post-HIV vs Pre-HIV
chr11-17333556-17334365	0.531798014832956	0.180135744833053	0.031	0.027	1	NK_CD56bright	NK CD56bright	Post-HIV vs Pre-HIV
chr16-3012727-3013131	0.531807273622226	2.27450332373358	0.017	0.003	1	NK_CD56bright	NK CD56bright	Post-HIV vs Pre-HIV
chr16-58863102-58863384	0.531817533805353	1.1600036923449	0.028	0.012	1	NK_CD56bright	NK CD56bright	Post-HIV vs Pre-HIV
chr5-177368992-177369376	0.531827599618696	0.558189966298983	0.035	0.018	1	NK_CD56bright	NK CD56bright	Post-HIV vs Pre-HIV
chr7-136406067-136406512	0.531837558341418	2.06903248257681	0.014	0.003	1	NK_CD56bright	NK CD56bright	Post-HIV vs Pre-HIV
chr5-154224058-154224322	0.5318379225724	1.9407426701024	0.01	0.003	1	NK_CD56bright	NK CD56bright	Post-HIV vs Pre-HIV
chr19-55069016-55069968	0.531840374018855	0.767289313010528	0.055	0.03	1	NK_CD56bright	NK CD56bright	Post-HIV vs Pre-HIV
chr17-2029583-2030951	0.531841661198964	0.500141751883144	0.232	0.156	1	NK_CD56bright	NK CD56bright	Post-HIV vs Pre-HIV
chr8-1860062-1860543	0.531844397713159	0.369917289094584	0.035	0.027	1	NK_CD56bright	NK CD56bright	Post-HIV vs Pre-HIV
chr14-57381904-57382617	0.531845178707657	1.66555489790538	0.014	0.003	1	NK_CD56bright	NK CD56bright	Post-HIV vs Pre-HIV
chr6-27250688-27252151	0.531860242707879	-0.158719358597224	0.045	0.045	1	NK_CD56bright	NK CD56bright	Post-HIV vs Pre-HIV
chr22-40054894-40055924	0.531867183701943	0.362992553855535	0.045	0.03	1	NK_CD56bright	NK CD56bright	Post-HIV vs Pre-HIV
chr1-156150751-156151690	0.531869973888785	0.257127351617782	0.024	0.018	1	NK_CD56bright	NK CD56bright	Post-HIV vs Pre-HIV
chr14-99389067-99389569	0.531872049798486	0.292727640865068	0.014	0.012	1	NK_CD56bright	NK CD56bright	Post-HIV vs Pre-HIV
chr10-52729575-52729779	0.531886737514796	-0.514243415535358	0.01	0.012	1	NK_CD56bright	NK CD56bright	Post-HIV vs Pre-HIV
chr16-58603094-58603747	0.53189449329114	1.44757780468488	0.01	0.003	1	NK_CD56bright	NK CD56bright	Post-HIV vs Pre-HIV
chr10-8054315-8055244	0.531898804797558	0.304485739118213	0.201	0.147	1	NK_CD56bright	NK CD56bright	Post-HIV vs Pre-HIV
chr16-21598237-21600703	0.531923187075512	0.0630435220095955	0.398	0.333	1	NK_CD56bright	NK CD56bright	Post-HIV vs Pre-HIV
chr19-13167279-13168040	0.531930106633577	0.149465582729301	0.242	0.195	1	NK_CD56bright	NK CD56bright	Post-HIV vs Pre-HIV
chr22-40534334-40535505	0.531934524299853	1.36387536607563	0.031	0.009	1	NK_CD56bright	NK CD56bright	Post-HIV vs Pre-HIV
chr11-134058051-134058793	0.531941282402532	-0.270767197973949	0.01	0.012	1	NK_CD56bright	NK CD56bright	Post-HIV vs Pre-HIV
chr19-41944130-41944631	0.531966016039723	1.23537105317492	0.028	0.012	1	NK_CD56bright	NK CD56bright	Post-HIV vs Pre-HIV
chr15-90896783-90897541	0.531979854652572	-0.123879757865427	0.01	0.009	1	NK_CD56bright	NK CD56bright	Post-HIV vs Pre-HIV
chr19-13850243-13851693	0.531987347107924	0.278057095851802	0.201	0.135	1	NK_CD56bright	NK CD56bright	Post-HIV vs Pre-HIV
chr2-12317281-12317624	0.531989734032856	0.756920539429802	0.042	0.024	1	NK_CD56bright	NK CD56bright	Post-HIV vs Pre-HIV
chr9-15422009-15423645	0.531991054997697	0.0747403637351414	0.284	0.24	1	NK_CD56bright	NK CD56bright	Post-HIV vs Pre-HIV
chr15-95875034-95875730	0.532004083820197	0.855865399890747	0.055	0.027	1	NK_CD56bright	NK CD56bright	Post-HIV vs Pre-HIV
chr9-124799875-124801126	0.53201904193242	0.473648780441919	0.017	0.009	1	NK_CD56bright	NK CD56bright	Post-HIV vs Pre-HIV
chr19-55156170-55156632	0.532028283854436	-0.164772642408111	0.017	0.018	1	NK_CD56bright	NK CD56bright	Post-HIV vs Pre-HIV
chr8-55919265-55919888	0.532040292889766	-0.00563201456302176	0.024	0.021	1	NK_CD56bright	NK CD56bright	Post-HIV vs Pre-HIV
chr22-37685247-37685717	0.532063477201458	2.21106571390952	0.017	0.003	1	NK_CD56bright	NK CD56bright	Post-HIV vs Pre-HIV
chr13-48185569-48186642	0.532071845750653	0.0882087959851368	0.028	0.024	1	NK_CD56bright	NK CD56bright	Post-HIV vs Pre-HIV
chr22-42919208-42919586	0.532087955859665	-0.110016162428521	0.014	0.012	1	NK_CD56bright	NK CD56bright	Post-HIV vs Pre-HIV
chr10-31146380-31147539	0.532090864498133	0.482470104204114	0.01	0.006	1	NK_CD56bright	NK CD56bright	Post-HIV vs Pre-HIV
chr1-174217330-174218167	0.532092743918872	0.979333320804877	0.024	0.012	1	NK_CD56bright	NK CD56bright	Post-HIV vs Pre-HIV
chr12-47714805-47715666	0.532097367203973	0.470106309866328	0.076	0.051	1	NK_CD56bright	NK CD56bright	Post-HIV vs Pre-HIV
chr3-170368805-170369234	0.532097495759783	0.755316168630694	0.017	0.009	1	NK_CD56bright	NK CD56bright	Post-HIV vs Pre-HIV
chr22-42964881-42965488	0.532098943119366	1.14057559243059	0.014	0.006	1	NK_CD56bright	NK CD56bright	Post-HIV vs Pre-HIV
chrY-26670175-26671735	0.532112293116116	-0.338639222421734	0.014	0.012	1	NK_CD56bright	NK CD56bright	Post-HIV vs Pre-HIV
chr16-88905146-88906009	0.532127261340484	0.13590800970173	0.024	0.018	1	NK_CD56bright	NK CD56bright	Post-HIV vs Pre-HIV
chr3-50611024-50612401	0.532141349086907	0.136878413871123	0.315	0.234	1	NK_CD56bright	NK CD56bright	Post-HIV vs Pre-HIV
chr17-10119553-10121072	0.532142684545721	0.08216822382975	0.173	0.153	1	NK_CD56bright	NK CD56bright	Post-HIV vs Pre-HIV
chr8-103405702-103406790	0.532147184888233	0.793076097807705	0.052	0.027	1	NK_CD56bright	NK CD56bright	Post-HIV vs Pre-HIV
chr3-126935368-126936333	0.532166457148176	1.45565849562231	0.01	0.003	1	NK_CD56bright	NK CD56bright	Post-HIV vs Pre-HIV
chrX-71651987-71652783	0.532168846561719	-0.76775487450836	0.01	0.018	1	NK_CD56bright	NK CD56bright	Post-HIV vs Pre-HIV
chr6-30074428-30076045	0.532177021398775	0.841388881979486	0.048	0.024	1	NK_CD56bright	NK CD56bright	Post-HIV vs Pre-HIV
chr4-113564321-113565432	0.532179031842603	0.384628734654052	0.052	0.039	1	NK_CD56bright	NK CD56bright	Post-HIV vs Pre-HIV
chr10-16777302-16777976	0.532211687588247	1.38931818553546	0.028	0.009	1	NK_CD56bright	NK CD56bright	Post-HIV vs Pre-HIV
chr5-43602371-43604253	0.532213368012206	0.126757272016239	0.26	0.213	1	NK_CD56bright	NK CD56bright	Post-HIV vs Pre-HIV
chr17-78300959-78301597	0.532235321091124	1.7219325641637	0.01	0.003	1	NK_CD56bright	NK CD56bright	Post-HIV vs Pre-HIV
chr6-31259759-31260515	0.532246140927516	0.586560788913737	0.01	0.006	1	NK_CD56bright	NK CD56bright	Post-HIV vs Pre-HIV
chr12-108307041-108307482	0.532255702721054	-0.158877447056007	0.014	0.012	1	NK_CD56bright	NK CD56bright	Post-HIV vs Pre-HIV
chr2-181438178-181438677	0.532325145191967	0.803652179781968	0.031	0.018	1	NK_CD56bright	NK CD56bright	Post-HIV vs Pre-HIV
chr21-42745619-42747608	0.532331130296577	0.679425751148887	0.066	0.045	1	NK_CD56bright	NK CD56bright	Post-HIV vs Pre-HIV
chr5-98771398-98771805	0.532346889711768	0.546219282169426	0.021	0.015	1	NK_CD56bright	NK CD56bright	Post-HIV vs Pre-HIV
chr2-64766620-64768991	0.532351038186184	0.412178784694577	0.194	0.132	1	NK_CD56bright	NK CD56bright	Post-HIV vs Pre-HIV
chr14-49879450-49880667	0.532370917989815	-0.0356016639771468	0.038	0.036	1	NK_CD56bright	NK CD56bright	Post-HIV vs Pre-HIV
chr5-150429125-150429971	0.532379757178359	1.19579546622015	0.014	0.006	1	NK_CD56bright	NK CD56bright	Post-HIV vs Pre-HIV
chr22-18091446-18092513	0.532408071730064	1.06784823529295	0.031	0.012	1	NK_CD56bright	NK CD56bright	Post-HIV vs Pre-HIV
chr10-114540691-114541863	0.532415729726844	0.0232829215576016	0.228	0.201	1	NK_CD56bright	NK CD56bright	Post-HIV vs Pre-HIV
chr12-123670631-123671702	0.532420732412967	0.524882084709192	0.173	0.108	1	NK_CD56bright	NK CD56bright	Post-HIV vs Pre-HIV
chr1-226407022-226408521	0.532428768112268	0.0513457239303384	0.287	0.246	1	NK_CD56bright	NK CD56bright	Post-HIV vs Pre-HIV
chr3-141529547-141530750	0.532429017472867	1.72387946619506	0.01	0.003	1	NK_CD56bright	NK CD56bright	Post-HIV vs Pre-HIV
chr10-3419888-3420364	0.532430286472167	0.95565773830561	0.014	0.006	1	NK_CD56bright	NK CD56bright	Post-HIV vs Pre-HIV
chr18-26133448-26134420	0.532443309984482	0.458497233813512	0.048	0.033	1	NK_CD56bright	NK CD56bright	Post-HIV vs Pre-HIV
chr20-5100400-5101293	0.532453207477559	1.04134429099996	0.059	0.027	1	NK_CD56bright	NK CD56bright	Post-HIV vs Pre-HIV
chr5-176725580-176725836	0.532453613202344	1.85682529945532	0.01	0.003	1	NK_CD56bright	NK CD56bright	Post-HIV vs Pre-HIV
chr4-127963473-127966129	0.532456377701945	0.185459256520592	0.474	0.369	1	NK_CD56bright	NK CD56bright	Post-HIV vs Pre-HIV
chr14-31081742-31082315	0.532474120205499	1.566126409002	0.021	0.006	1	NK_CD56bright	NK CD56bright	Post-HIV vs Pre-HIV
chr3-72079959-72080563	0.532477753933337	0.17462386508698	0.01	0.006	1	NK_CD56bright	NK CD56bright	Post-HIV vs Pre-HIV
chr19-7967962-7968203	0.532518497083575	-0.340699917027937	0.01	0.012	1	NK_CD56bright	NK CD56bright	Post-HIV vs Pre-HIV
chr16-72996563-72997815	0.532539746762362	2.1282987178076	0.014	0.003	1	NK_CD56bright	NK CD56bright	Post-HIV vs Pre-HIV
chr1-9233056-9233662	0.532551389133547	1.605454405604	0.017	0.003	1	NK_CD56bright	NK CD56bright	Post-HIV vs Pre-HIV
chr11-130388451-130389913	0.532567666541546	0.396478843485278	0.152	0.099	1	NK_CD56bright	NK CD56bright	Post-HIV vs Pre-HIV
chr15-90852261-90853303	0.532573042022469	-0.0479272747362748	0.18	0.168	1	NK_CD56bright	NK CD56bright	Post-HIV vs Pre-HIV
chr5-142104289-142104968	0.532628903315141	1.35018933348802	0.024	0.009	1	NK_CD56bright	NK CD56bright	Post-HIV vs Pre-HIV
chr3-41200692-41201001	0.53265292591142	-0.273878471933957	0.024	0.03	1	NK_CD56bright	NK CD56bright	Post-HIV vs Pre-HIV
chr18-47911602-47912654	0.532663188282013	-0.414244687835869	0.014	0.015	1	NK_CD56bright	NK CD56bright	Post-HIV vs Pre-HIV
chr20-33370185-33370781	0.532666301458306	0.517505826689026	0.048	0.033	1	NK_CD56bright	NK CD56bright	Post-HIV vs Pre-HIV
chr3-53129721-53131410	0.532674790291968	0.115541674237851	0.287	0.219	1	NK_CD56bright	NK CD56bright	Post-HIV vs Pre-HIV
chr17-75153162-75155037	0.532692040509815	0.27746657141724	0.391	0.285	1	NK_CD56bright	NK CD56bright	Post-HIV vs Pre-HIV
chr1-29230269-29231342	0.532699632552701	0.375461897411195	0.228	0.144	1	NK_CD56bright	NK CD56bright	Post-HIV vs Pre-HIV
chr1-212995189-212995835	0.532714589740316	0.515577712769817	0.028	0.018	1	NK_CD56bright	NK CD56bright	Post-HIV vs Pre-HIV
chr1-89684773-89684981	0.53272196722533	1.56764969646439	0.01	0.003	1	NK_CD56bright	NK CD56bright	Post-HIV vs Pre-HIV
chr4-80035169-80035664	0.532726190239009	1.46061538567707	0.028	0.009	1	NK_CD56bright	NK CD56bright	Post-HIV vs Pre-HIV
chr14-77094733-77094976	0.532756829455958	0.0909774924508491	0.021	0.018	1	NK_CD56bright	NK CD56bright	Post-HIV vs Pre-HIV
chr19-53991026-53991940	0.532770230318923	0.00675598467873595	0.01	0.009	1	NK_CD56bright	NK CD56bright	Post-HIV vs Pre-HIV
chr6-144364140-144365441	0.532778564238197	1.79971583129552	0.024	0.006	1	NK_CD56bright	NK CD56bright	Post-HIV vs Pre-HIV
chr8-66512014-66512570	0.53278595282	-0.272749137142779	0.014	0.015	1	NK_CD56bright	NK CD56bright	Post-HIV vs Pre-HIV
chr6-27505549-27506001	0.532788531382135	-0.35977035464694	0.01	0.012	1	NK_CD56bright	NK CD56bright	Post-HIV vs Pre-HIV
chr16-89956474-89958404	0.532791329779154	0.924337342910493	0.045	0.018	1	NK_CD56bright	NK CD56bright	Post-HIV vs Pre-HIV
chr16-67865008-67865658	0.532792423170935	0.657149708089373	0.01	0.006	1	NK_CD56bright	NK CD56bright	Post-HIV vs Pre-HIV
chr4-174318856-174319468	0.532816406737587	1.60824082386504	0.01	0.003	1	NK_CD56bright	NK CD56bright	Post-HIV vs Pre-HIV
chr7-26117253-26117739	0.532819701644114	1.74335154124086	0.01	0.003	1	NK_CD56bright	NK CD56bright	Post-HIV vs Pre-HIV
chr11-33160796-33161865	0.53282997862809	-0.00903139129738362	0.197	0.168	1	NK_CD56bright	NK CD56bright	Post-HIV vs Pre-HIV
chr3-48608816-48610069	0.532839089123678	-0.0326926547633668	0.239	0.195	1	NK_CD56bright	NK CD56bright	Post-HIV vs Pre-HIV
chr12-68118052-68118608	0.532864472464755	1.28928884944543	0.017	0.006	1	NK_CD56bright	NK CD56bright	Post-HIV vs Pre-HIV
chr2-191020033-191021366	0.532880304149689	0.020801342588405	0.291	0.261	1	NK_CD56bright	NK CD56bright	Post-HIV vs Pre-HIV
chr10-103983189-103983935	0.532884132041601	-0.0999950233771454	0.048	0.045	1	NK_CD56bright	NK CD56bright	Post-HIV vs Pre-HIV
chr2-232839335-232840080	0.532884330124848	1.64818233300764	0.017	0.006	1	NK_CD56bright	NK CD56bright	Post-HIV vs Pre-HIV
chr11-65988465-65989636	0.532898458706982	0.565020644875231	0.208	0.129	1	NK_CD56bright	NK CD56bright	Post-HIV vs Pre-HIV
chr16-23570655-23571575	0.532955400240655	0.563056620406034	0.014	0.009	1	NK_CD56bright	NK CD56bright	Post-HIV vs Pre-HIV
chr17-19384507-19385237	0.532960562880192	1.70154694751631	0.01	0.003	1	NK_CD56bright	NK CD56bright	Post-HIV vs Pre-HIV
chr5-142655326-142655998	0.532961523435438	1.16377779881039	0.028	0.012	1	NK_CD56bright	NK CD56bright	Post-HIV vs Pre-HIV
chr20-32474791-32476524	0.532963353860156	-0.311131130213379	0.045	0.048	1	NK_CD56bright	NK CD56bright	Post-HIV vs Pre-HIV
chr13-74090400-74091633	0.532978712976235	0.163937394741407	0.021	0.018	1	NK_CD56bright	NK CD56bright	Post-HIV vs Pre-HIV
chr11-64148482-64148951	0.532982219073514	0.0562953567277384	0.035	0.03	1	NK_CD56bright	NK CD56bright	Post-HIV vs Pre-HIV
chr14-22200781-22201335	0.532982831245506	0.893972958828552	0.01	0.006	1	NK_CD56bright	NK CD56bright	Post-HIV vs Pre-HIV
chr19-45396504-45397069	0.532986498806288	1.31949189415042	0.01	0.003	1	NK_CD56bright	NK CD56bright	Post-HIV vs Pre-HIV
chr20-5204893-5205725	0.533013602349601	0.941473265035535	0.021	0.009	1	NK_CD56bright	NK CD56bright	Post-HIV vs Pre-HIV
chr7-103279572-103281122	0.533020483207377	0.354362302497783	0.294	0.204	1	NK_CD56bright	NK CD56bright	Post-HIV vs Pre-HIV
chr6-11043052-11044728	0.533033997747172	0.745266292348795	0.042	0.024	1	NK_CD56bright	NK CD56bright	Post-HIV vs Pre-HIV
chr5-180432478-180433544	0.533045713140646	1.4269480189019	0.01	0.003	1	NK_CD56bright	NK CD56bright	Post-HIV vs Pre-HIV
chr6-145863318-145864502	0.533060505717741	0.802401356603701	0.017	0.009	1	NK_CD56bright	NK CD56bright	Post-HIV vs Pre-HIV
chr14-68806023-68807611	0.533071305982638	0.251597251903614	0.017	0.012	1	NK_CD56bright	NK CD56bright	Post-HIV vs Pre-HIV
chr4-14994058-14994802	0.533087516834301	1.63619675009568	0.01	0.003	1	NK_CD56bright	NK CD56bright	Post-HIV vs Pre-HIV
chr14-70886109-70887783	0.533094567769596	0.449397839226136	0.1	0.063	1	NK_CD56bright	NK CD56bright	Post-HIV vs Pre-HIV
chr5-116454106-116454885	0.533095177770711	1.8493559881257	0.01	0.003	1	NK_CD56bright	NK CD56bright	Post-HIV vs Pre-HIV
chr2-191115135-191116104	0.533119093100501	-0.239809070385028	0.08	0.081	1	NK_CD56bright	NK CD56bright	Post-HIV vs Pre-HIV
chr19-48899717-48901370	0.533127282557603	0.311132256347117	0.253	0.174	1	NK_CD56bright	NK CD56bright	Post-HIV vs Pre-HIV
chr15-101250822-101252572	0.533171972484067	0.378597379843852	0.304	0.198	1	NK_CD56bright	NK CD56bright	Post-HIV vs Pre-HIV
chr6-17957196-17958084	0.533186441381803	-0.415354613194903	0.028	0.036	1	NK_CD56bright	NK CD56bright	Post-HIV vs Pre-HIV
chr17-68314746-68315380	0.533208308283628	1.28607231420637	0.017	0.006	1	NK_CD56bright	NK CD56bright	Post-HIV vs Pre-HIV
chr6-21876898-21877404	0.533210871938295	0.625291800784734	0.028	0.018	1	NK_CD56bright	NK CD56bright	Post-HIV vs Pre-HIV
chr1-17206768-17208426	0.533224064213621	0.154167407682584	0.038	0.027	1	NK_CD56bright	NK CD56bright	Post-HIV vs Pre-HIV
chr7-130204713-130205973	0.533266938597336	0.455438810533432	0.215	0.144	1	NK_CD56bright	NK CD56bright	Post-HIV vs Pre-HIV
chr5-179820440-179822019	0.533276206547481	0.0872115192152253	0.405	0.333	1	NK_CD56bright	NK CD56bright	Post-HIV vs Pre-HIV
chr6-111793416-111794165	0.533285692536058	0.57978843144355	0.093	0.057	1	NK_CD56bright	NK CD56bright	Post-HIV vs Pre-HIV
chr2-71298749-71299774	0.533291803363131	1.97669632555612	0.014	0.003	1	NK_CD56bright	NK CD56bright	Post-HIV vs Pre-HIV
chr6-144186768-144187798	0.533322497046904	0.569060336951337	0.01	0.006	1	NK_CD56bright	NK CD56bright	Post-HIV vs Pre-HIV
chr4-121071877-121073198	0.533324559275185	-0.233947773719323	0.021	0.024	1	NK_CD56bright	NK CD56bright	Post-HIV vs Pre-HIV
chr4-163673937-163674679	0.533335347028194	2.25491256967684	0.014	0.003	1	NK_CD56bright	NK CD56bright	Post-HIV vs Pre-HIV
chr12-76777050-76778190	0.533338301429261	1.25642251850568	0.024	0.009	1	NK_CD56bright	NK CD56bright	Post-HIV vs Pre-HIV
chr20-48821594-48821842	0.53335027265316	0.14344146388718	0.014	0.012	1	NK_CD56bright	NK CD56bright	Post-HIV vs Pre-HIV
chr15-40160421-40161495	0.533353538397136	0.142510442095245	0.208	0.174	1	NK_CD56bright	NK CD56bright	Post-HIV vs Pre-HIV
chr15-64095520-64096532	0.533384353850967	0.310217269196516	0.332	0.237	1	NK_CD56bright	NK CD56bright	Post-HIV vs Pre-HIV
chr12-46214701-46215554	0.533401855602247	0.0870589160318337	0.235	0.189	1	NK_CD56bright	NK CD56bright	Post-HIV vs Pre-HIV
chr11-94130485-94130961	0.53341343280831	2.39200555979994	0.017	0.003	1	NK_CD56bright	NK CD56bright	Post-HIV vs Pre-HIV
chr12-12379537-12380588	0.533414579010641	0.349318566000827	0.152	0.105	1	NK_CD56bright	NK CD56bright	Post-HIV vs Pre-HIV
chr1-204479300-204479744	0.533459240493852	0.567669307647345	0.024	0.015	1	NK_CD56bright	NK CD56bright	Post-HIV vs Pre-HIV
chr7-89418179-89418456	0.533462293459724	-0.614070752961049	0.014	0.021	1	NK_CD56bright	NK CD56bright	Post-HIV vs Pre-HIV
chr9-100472616-100474507	0.533495566044766	0.535773764865907	0.062	0.039	1	NK_CD56bright	NK CD56bright	Post-HIV vs Pre-HIV
chr19-34308435-34309399	0.533509089983832	0.127596635088192	0.024	0.018	1	NK_CD56bright	NK CD56bright	Post-HIV vs Pre-HIV
chr1-231357452-231358346	0.533509584905128	1.11255069364347	0.048	0.018	1	NK_CD56bright	NK CD56bright	Post-HIV vs Pre-HIV
chr6-137155480-137156356	0.533513127594674	0.925023356252942	0.062	0.027	1	NK_CD56bright	NK CD56bright	Post-HIV vs Pre-HIV
chr2-232523774-232524492	0.533543338755011	0.0882805112463512	0.014	0.012	1	NK_CD56bright	NK CD56bright	Post-HIV vs Pre-HIV
chr16-3149396-3151115	0.533557335133797	0.331808838676894	0.343	0.24	1	NK_CD56bright	NK CD56bright	Post-HIV vs Pre-HIV
chr12-131955701-131956146	0.533566533235605	0.544776075143678	0.01	0.006	1	NK_CD56bright	NK CD56bright	Post-HIV vs Pre-HIV
chr11-64887563-64888398	0.533572473190634	0.264739637588385	0.135	0.102	1	NK_CD56bright	NK CD56bright	Post-HIV vs Pre-HIV
chr4-80359600-80360416	0.533579711965531	-0.0479922800707464	0.035	0.033	1	NK_CD56bright	NK CD56bright	Post-HIV vs Pre-HIV
chr9-5326860-5327629	0.533600677668982	0.0705341943448321	0.017	0.015	1	NK_CD56bright	NK CD56bright	Post-HIV vs Pre-HIV
chr9-93146568-93147125	0.533603237627952	1.58339150548722	0.01	0.003	1	NK_CD56bright	NK CD56bright	Post-HIV vs Pre-HIV
chr20-56358306-56359672	0.533623964812655	0.497976370612673	0.239	0.15	1	NK_CD56bright	NK CD56bright	Post-HIV vs Pre-HIV
chr6-43426888-43428348	0.533625194230955	0.0230277702944198	0.339	0.276	1	NK_CD56bright	NK CD56bright	Post-HIV vs Pre-HIV
chr4-107863740-107864463	0.533639194585593	1.75310681246384	0.01	0.003	1	NK_CD56bright	NK CD56bright	Post-HIV vs Pre-HIV
chr1-114489803-114490599	0.533649979094259	1.40478168184505	0.024	0.009	1	NK_CD56bright	NK CD56bright	Post-HIV vs Pre-HIV
chr9-3732253-3732953	0.533657433498851	-0.149531317219268	0.014	0.015	1	NK_CD56bright	NK CD56bright	Post-HIV vs Pre-HIV
chr17-50930891-50931913	0.533682085919398	0.696878495328608	0.152	0.078	1	NK_CD56bright	NK CD56bright	Post-HIV vs Pre-HIV
chr16-17360579-17361287	0.533698299188407	0.0446058877860538	0.024	0.018	1	NK_CD56bright	NK CD56bright	Post-HIV vs Pre-HIV
chr17-44198156-44200757	0.53371431027509	0.183136697442339	0.561	0.432	1	NK_CD56bright	NK CD56bright	Post-HIV vs Pre-HIV
chr15-45116527-45117337	0.533744305629182	1.7193208918627	0.031	0.009	1	NK_CD56bright	NK CD56bright	Post-HIV vs Pre-HIV
chr11-117873099-117873298	0.53375646645291	1.83712806099787	0.01	0.003	1	NK_CD56bright	NK CD56bright	Post-HIV vs Pre-HIV
chr1-167612030-167612971	0.533756574784704	0.47344569852311	0.021	0.012	1	NK_CD56bright	NK CD56bright	Post-HIV vs Pre-HIV
chr8-125648035-125648879	0.533777798990533	1.54263018732036	0.028	0.009	1	NK_CD56bright	NK CD56bright	Post-HIV vs Pre-HIV
chr17-39096401-39097208	0.533815719006429	0.118014231251686	0.031	0.027	1	NK_CD56bright	NK CD56bright	Post-HIV vs Pre-HIV
chr10-70785010-70785576	0.533822191383176	0.299989452748128	0.014	0.012	1	NK_CD56bright	NK CD56bright	Post-HIV vs Pre-HIV
chr2-23938977-23941164	0.533827658713093	0.0897447571331463	0.294	0.234	1	NK_CD56bright	NK CD56bright	Post-HIV vs Pre-HIV
chr3-183349207-183350819	0.533845201036444	0.11712968555089	0.114	0.093	1	NK_CD56bright	NK CD56bright	Post-HIV vs Pre-HIV
chr21-36419573-36420295	0.533857670101098	0.419374889721672	0.028	0.018	1	NK_CD56bright	NK CD56bright	Post-HIV vs Pre-HIV
chr6-2110441-2111477	0.533866598967902	0.785452782299974	0.021	0.012	1	NK_CD56bright	NK CD56bright	Post-HIV vs Pre-HIV
chr15-90837633-90838870	0.533869147858114	0.300324624278196	0.277	0.195	1	NK_CD56bright	NK CD56bright	Post-HIV vs Pre-HIV
chr9-35726762-35727225	0.533870193375556	1.19192734893915	0.031	0.012	1	NK_CD56bright	NK CD56bright	Post-HIV vs Pre-HIV
chr20-46013582-46014490	0.533877179739883	0.480111508163619	0.118	0.075	1	NK_CD56bright	NK CD56bright	Post-HIV vs Pre-HIV
chr9-136700681-136701888	0.533880198341058	0.176531105765245	0.163	0.132	1	NK_CD56bright	NK CD56bright	Post-HIV vs Pre-HIV
chr4-7969309-7971010	0.533891946847053	0.608637238914679	0.059	0.033	1	NK_CD56bright	NK CD56bright	Post-HIV vs Pre-HIV
chr5-151149966-151151030	0.533943742113056	0.669133022305604	0.069	0.036	1	NK_CD56bright	NK CD56bright	Post-HIV vs Pre-HIV
chr16-83136938-83137819	0.533944475136697	1.19329615953839	0.028	0.012	1	NK_CD56bright	NK CD56bright	Post-HIV vs Pre-HIV
chr3-171490986-171491771	0.533974313179575	0.169595718413571	0.038	0.03	1	NK_CD56bright	NK CD56bright	Post-HIV vs Pre-HIV
chr7-96837252-96838071	0.534004065040681	-0.149371220737142	0.042	0.042	1	NK_CD56bright	NK CD56bright	Post-HIV vs Pre-HIV
chr10-62691413-62691865	0.534012720035176	-0.107473062041671	0.014	0.012	1	NK_CD56bright	NK CD56bright	Post-HIV vs Pre-HIV
chr17-55436805-55437857	0.534017688677246	1.69164663550483	0.01	0.003	1	NK_CD56bright	NK CD56bright	Post-HIV vs Pre-HIV
chr3-153250000-153250746	0.534022397547578	0.112824121533526	0.014	0.012	1	NK_CD56bright	NK CD56bright	Post-HIV vs Pre-HIV
chr12-11856492-11857413	0.534029322118556	1.24400129053331	0.024	0.009	1	NK_CD56bright	NK CD56bright	Post-HIV vs Pre-HIV
chr18-76525182-76525686	0.53406939592347	-0.0189816029317398	0.014	0.012	1	NK_CD56bright	NK CD56bright	Post-HIV vs Pre-HIV
chr1-101111539-101112802	0.534076387868662	0.110856088575635	0.149	0.126	1	NK_CD56bright	NK CD56bright	Post-HIV vs Pre-HIV
chr19-51372296-51373456	0.53407964496709	0.0949310366801782	0.263	0.222	1	NK_CD56bright	NK CD56bright	Post-HIV vs Pre-HIV
chr5-138241447-138242501	0.534088320393211	0.933965561740572	0.031	0.015	1	NK_CD56bright	NK CD56bright	Post-HIV vs Pre-HIV
chr2-101570470-101571407	0.534093166408981	-0.337472300219216	0.01	0.012	1	NK_CD56bright	NK CD56bright	Post-HIV vs Pre-HIV
chr1-153993362-153993640	0.534098215567676	1.51869396350256	0.01	0.003	1	NK_CD56bright	NK CD56bright	Post-HIV vs Pre-HIV
chr7-135620970-135621585	0.534100524084226	1.32671816392785	0.014	0.006	1	NK_CD56bright	NK CD56bright	Post-HIV vs Pre-HIV
chr1-207404767-207405280	0.534136871670591	1.37256544815725	0.035	0.012	1	NK_CD56bright	NK CD56bright	Post-HIV vs Pre-HIV
chr13-114219285-114219763	0.534137355215563	0.00273434727404265	0.01	0.009	1	NK_CD56bright	NK CD56bright	Post-HIV vs Pre-HIV
chr19-1747968-1748375	0.534156041742144	-0.18312627412312	0.01	0.012	1	NK_CD56bright	NK CD56bright	Post-HIV vs Pre-HIV
chr14-59444031-59444541	0.534163167635618	0.636513011535941	0.028	0.018	1	NK_CD56bright	NK CD56bright	Post-HIV vs Pre-HIV
chr2-213034612-213034966	0.534171636909729	-0.490385723635525	0.01	0.015	1	NK_CD56bright	NK CD56bright	Post-HIV vs Pre-HIV
chr4-158161310-158162032	0.534177910439234	0.782729601449244	0.014	0.006	1	NK_CD56bright	NK CD56bright	Post-HIV vs Pre-HIV
chr4-38482593-38483125	0.534206331801817	-0.190864068797995	0.014	0.015	1	NK_CD56bright	NK CD56bright	Post-HIV vs Pre-HIV
chr13-99416480-99417588	0.534235361393438	0.138746714196569	0.014	0.012	1	NK_CD56bright	NK CD56bright	Post-HIV vs Pre-HIV
chr7-359515-360670	0.534246025900661	0.378348542122748	0.042	0.03	1	NK_CD56bright	NK CD56bright	Post-HIV vs Pre-HIV
chr11-128548195-128549193	0.534247700581105	1.05311323805105	0.048	0.021	1	NK_CD56bright	NK CD56bright	Post-HIV vs Pre-HIV
chr13-46720820-46721626	0.53425686703232	0.986945733326799	0.014	0.006	1	NK_CD56bright	NK CD56bright	Post-HIV vs Pre-HIV
chr1-205805060-205805670	0.534259448681763	1.81090550461989	0.01	0.003	1	NK_CD56bright	NK CD56bright	Post-HIV vs Pre-HIV
chr9-2241385-2242921	0.534273928079108	0.90532430991476	0.073	0.036	1	NK_CD56bright	NK CD56bright	Post-HIV vs Pre-HIV
chr12-91562087-91562908	0.534274648089877	2.13261138303695	0.014	0.003	1	NK_CD56bright	NK CD56bright	Post-HIV vs Pre-HIV
chr6-5205674-5206419	0.534326242887135	1.70654036647001	0.01	0.003	1	NK_CD56bright	NK CD56bright	Post-HIV vs Pre-HIV
chr9-72304344-72305887	0.534350203088344	0.749786387366584	0.1	0.054	1	NK_CD56bright	NK CD56bright	Post-HIV vs Pre-HIV
chr19-37209683-37210939	0.534360790822098	0.0512371172245241	0.253	0.21	1	NK_CD56bright	NK CD56bright	Post-HIV vs Pre-HIV
chr11-1584429-1585307	0.534385845753875	-0.256395499249391	0.01	0.012	1	NK_CD56bright	NK CD56bright	Post-HIV vs Pre-HIV
chr20-8209042-8209352	0.534408492246066	-0.127350594853968	0.01	0.009	1	NK_CD56bright	NK CD56bright	Post-HIV vs Pre-HIV
chr22-46617021-46617683	0.534428627462989	0.0243092410008758	0.01	0.009	1	NK_CD56bright	NK CD56bright	Post-HIV vs Pre-HIV
chr8-17629868-17631044	0.534447476318291	1.24225217105675	0.01	0.003	1	NK_CD56bright	NK CD56bright	Post-HIV vs Pre-HIV
chr17-77186039-77186476	0.534463363506537	-0.269388681250548	0.024	0.027	1	NK_CD56bright	NK CD56bright	Post-HIV vs Pre-HIV
chr9-35110978-35111911	0.534464304025089	-0.00707922894088242	0.349	0.294	1	NK_CD56bright	NK CD56bright	Post-HIV vs Pre-HIV
chr9-106862356-106864095	0.534476542483657	0.0539948082856507	0.059	0.051	1	NK_CD56bright	NK CD56bright	Post-HIV vs Pre-HIV
chr1-1207982-1208750	0.53447721022225	-0.103534905285516	0.135	0.129	1	NK_CD56bright	NK CD56bright	Post-HIV vs Pre-HIV
chr21-34946166-34947069	0.534489413247294	1.7128695122808	0.01	0.003	1	NK_CD56bright	NK CD56bright	Post-HIV vs Pre-HIV
chr19-50330537-50331089	0.534513808030107	-0.054468360703138	0.076	0.072	1	NK_CD56bright	NK CD56bright	Post-HIV vs Pre-HIV
chr18-76476609-76477480	0.534514635684778	0.0145220994178477	0.021	0.021	1	NK_CD56bright	NK CD56bright	Post-HIV vs Pre-HIV
chr2-31523729-31524208	0.534543940100171	0.655019122916081	0.01	0.006	1	NK_CD56bright	NK CD56bright	Post-HIV vs Pre-HIV
chr17-67995120-67996164	0.534544854741518	0.493129847804764	0.052	0.033	1	NK_CD56bright	NK CD56bright	Post-HIV vs Pre-HIV
chr3-3573111-3574199	0.53454967281954	0.463973261213981	0.014	0.009	1	NK_CD56bright	NK CD56bright	Post-HIV vs Pre-HIV
chr5-148914438-148915734	0.534596766087932	1.66761432994614	0.01	0.003	1	NK_CD56bright	NK CD56bright	Post-HIV vs Pre-HIV
chr1-235270600-235271040	0.534597715749922	0.82375371122505	0.028	0.015	1	NK_CD56bright	NK CD56bright	Post-HIV vs Pre-HIV
chr6-132400606-132401837	0.534609060865803	1.20414363923207	0.045	0.018	1	NK_CD56bright	NK CD56bright	Post-HIV vs Pre-HIV
chr13-102864781-102865258	0.534611964574409	1.86201718958703	0.01	0.003	1	NK_CD56bright	NK CD56bright	Post-HIV vs Pre-HIV
chr6-25025687-25026193	0.534632037020151	-0.206682201088138	0.01	0.012	1	NK_CD56bright	NK CD56bright	Post-HIV vs Pre-HIV
chr14-22569829-22570746	0.534638975979411	0.322632930470347	0.235	0.165	1	NK_CD56bright	NK CD56bright	Post-HIV vs Pre-HIV
chr5-178120601-178121682	0.534647831099234	0.0685464408091061	0.1	0.078	1	NK_CD56bright	NK CD56bright	Post-HIV vs Pre-HIV
chr16-8631752-8633749	0.534649594837636	1.71994242977881	0.038	0.012	1	NK_CD56bright	NK CD56bright	Post-HIV vs Pre-HIV
chr5-32172363-32175180	0.534657196166419	0.270085750393272	0.318	0.231	1	NK_CD56bright	NK CD56bright	Post-HIV vs Pre-HIV
chr22-38147387-38148825	0.534672668857003	1.24315210281296	0.045	0.021	1	NK_CD56bright	NK CD56bright	Post-HIV vs Pre-HIV
chr7-585239-585651	0.534673050309912	0.00980282549189671	0.01	0.009	1	NK_CD56bright	NK CD56bright	Post-HIV vs Pre-HIV
chrX-47623357-47624116	0.534679189377661	-0.250856919070051	0.024	0.021	1	NK_CD56bright	NK CD56bright	Post-HIV vs Pre-HIV
chr6-132713198-132714506	0.534681715922036	1.34779251742468	0.024	0.009	1	NK_CD56bright	NK CD56bright	Post-HIV vs Pre-HIV
chr14-104775740-104776207	0.534682347233652	-0.00671119949862753	0.024	0.021	1	NK_CD56bright	NK CD56bright	Post-HIV vs Pre-HIV
chr10-8424572-8425254	0.534695122338125	1.20392227907972	0.021	0.009	1	NK_CD56bright	NK CD56bright	Post-HIV vs Pre-HIV
chr8-63191686-63192439	0.534701756801667	0.00834674150074344	0.024	0.018	1	NK_CD56bright	NK CD56bright	Post-HIV vs Pre-HIV
chr18-22429250-22430079	0.534719992497436	-0.0980247915938532	0.01	0.009	1	NK_CD56bright	NK CD56bright	Post-HIV vs Pre-HIV
chr20-31577672-31578333	0.534739344525676	0.389062958914975	0.01	0.006	1	NK_CD56bright	NK CD56bright	Post-HIV vs Pre-HIV
chr15-95865298-95865863	0.534746468467279	0.803489228630536	0.028	0.015	1	NK_CD56bright	NK CD56bright	Post-HIV vs Pre-HIV
chr11-63531143-63531836	0.534762983173074	0.224043646011646	0.066	0.051	1	NK_CD56bright	NK CD56bright	Post-HIV vs Pre-HIV
chr2-8574281-8574606	0.534767141966341	-0.0134334716204783	0.031	0.03	1	NK_CD56bright	NK CD56bright	Post-HIV vs Pre-HIV
chr7-2862768-2864573	0.534769181590815	0.587697182670354	0.228	0.129	1	NK_CD56bright	NK CD56bright	Post-HIV vs Pre-HIV
chr22-37739078-37740022	0.534774118741953	1.92771885952953	0.024	0.006	1	NK_CD56bright	NK CD56bright	Post-HIV vs Pre-HIV
chr16-48611553-48612240	0.534776003762608	-0.00677887792410736	0.114	0.105	1	NK_CD56bright	NK CD56bright	Post-HIV vs Pre-HIV
chr7-143002854-143003787	0.534807410866753	1.02580933528206	0.045	0.021	1	NK_CD56bright	NK CD56bright	Post-HIV vs Pre-HIV
chr8-143571393-143571824	0.534857202355491	1.14884618415198	0.066	0.024	1	NK_CD56bright	NK CD56bright	Post-HIV vs Pre-HIV
chr20-25548124-25548951	0.534887362717687	1.5457127680336	0.01	0.003	1	NK_CD56bright	NK CD56bright	Post-HIV vs Pre-HIV
chr10-79263275-79263542	0.534903677666641	1.95730438368084	0.014	0.003	1	NK_CD56bright	NK CD56bright	Post-HIV vs Pre-HIV
chr5-35856358-35857123	0.534945719640247	0.0893973461341613	0.069	0.054	1	NK_CD56bright	NK CD56bright	Post-HIV vs Pre-HIV
chr17-7704592-7705770	0.534993641411005	0.0901821750851513	0.021	0.018	1	NK_CD56bright	NK CD56bright	Post-HIV vs Pre-HIV
chr8-38790266-38791007	0.535005484712038	1.48318091277548	0.024	0.009	1	NK_CD56bright	NK CD56bright	Post-HIV vs Pre-HIV
chr14-100417014-100417850	0.53500690655704	1.57988994012979	0.01	0.003	1	NK_CD56bright	NK CD56bright	Post-HIV vs Pre-HIV
chr12-98424639-98425188	0.53501297923981	1.86685156175053	0.01	0.003	1	NK_CD56bright	NK CD56bright	Post-HIV vs Pre-HIV
chr5-86970382-86971778	0.535036391833097	2.40128475930328	0.014	0.003	1	NK_CD56bright	NK CD56bright	Post-HIV vs Pre-HIV
chr7-47806256-47808190	0.535047553676159	0.414587985707597	0.014	0.009	1	NK_CD56bright	NK CD56bright	Post-HIV vs Pre-HIV
chr13-109758760-109759425	0.535057582692435	1.31180697397157	0.024	0.009	1	NK_CD56bright	NK CD56bright	Post-HIV vs Pre-HIV
chr2-43233347-43234188	0.53505800977544	1.72985032752652	0.035	0.009	1	NK_CD56bright	NK CD56bright	Post-HIV vs Pre-HIV
chr11-1317247-1319181	0.535061524914975	0.223260076140626	0.017	0.012	1	NK_CD56bright	NK CD56bright	Post-HIV vs Pre-HIV
chr18-31555575-31556437	0.535064615357518	1.23288746365009	0.035	0.015	1	NK_CD56bright	NK CD56bright	Post-HIV vs Pre-HIV
chr10-96340094-96340599	0.535095045802761	2.24362750793156	0.014	0.003	1	NK_CD56bright	NK CD56bright	Post-HIV vs Pre-HIV
chr10-79270634-79271201	0.53509785170491	-0.101358366430521	0.014	0.012	1	NK_CD56bright	NK CD56bright	Post-HIV vs Pre-HIV
chrX-148500139-148501734	0.535108236015403	0.902034849477813	0.055	0.027	1	NK_CD56bright	NK CD56bright	Post-HIV vs Pre-HIV
chr15-67081984-67082557	0.535115569966544	-0.705659877415882	0.01	0.015	1	NK_CD56bright	NK CD56bright	Post-HIV vs Pre-HIV
chrX-71106229-71106740	0.535123465816049	-0.221162269954473	0.021	0.024	1	NK_CD56bright	NK CD56bright	Post-HIV vs Pre-HIV
chr10-80458986-80459449	0.535125450355437	0.633577369537864	0.104	0.054	1	NK_CD56bright	NK CD56bright	Post-HIV vs Pre-HIV
chr9-21381404-21382270	0.535125883130813	0.360259026365187	0.048	0.036	1	NK_CD56bright	NK CD56bright	Post-HIV vs Pre-HIV
chr9-37903226-37904963	0.535127318565999	0.332492655902112	0.329	0.231	1	NK_CD56bright	NK CD56bright	Post-HIV vs Pre-HIV
chr7-157275529-157275876	0.535131266918481	1.11739062871102	0.014	0.006	1	NK_CD56bright	NK CD56bright	Post-HIV vs Pre-HIV
chr12-110868658-110869599	0.535151754781227	0.0254550269676903	0.01	0.009	1	NK_CD56bright	NK CD56bright	Post-HIV vs Pre-HIV
chr1-40421311-40422321	0.535185538769211	1.10263206873429	0.017	0.006	1	NK_CD56bright	NK CD56bright	Post-HIV vs Pre-HIV
chr16-4261448-4261897	0.535208726291263	-0.255422832957978	0.014	0.015	1	NK_CD56bright	NK CD56bright	Post-HIV vs Pre-HIV
chr6-10615610-10616052	0.535236087608892	0.0650791375787372	0.014	0.012	1	NK_CD56bright	NK CD56bright	Post-HIV vs Pre-HIV
chr1-41366019-41366811	0.535240345477245	0.620767720788741	0.1	0.057	1	NK_CD56bright	NK CD56bright	Post-HIV vs Pre-HIV
chr1-201896575-201896813	0.535242844640941	2.03241123795579	0.014	0.003	1	NK_CD56bright	NK CD56bright	Post-HIV vs Pre-HIV
chr6-52597896-52598583	0.535260766336218	1.27913595877046	0.024	0.009	1	NK_CD56bright	NK CD56bright	Post-HIV vs Pre-HIV
chr22-45239997-45241688	0.535296242108223	0.340206959146953	0.284	0.219	1	NK_CD56bright	NK CD56bright	Post-HIV vs Pre-HIV
chr6-32867997-32868524	0.535311929073225	-0.12829015368632	0.052	0.054	1	NK_CD56bright	NK CD56bright	Post-HIV vs Pre-HIV
chr4-73251340-73251738	0.535313941940262	1.84272287858627	0.01	0.003	1	NK_CD56bright	NK CD56bright	Post-HIV vs Pre-HIV
chr17-45131496-45133472	0.535314140891108	0.292469900885176	0.249	0.18	1	NK_CD56bright	NK CD56bright	Post-HIV vs Pre-HIV
chr19-57558722-57560387	0.535317526150708	0.387676235774463	0.194	0.141	1	NK_CD56bright	NK CD56bright	Post-HIV vs Pre-HIV
chr8-47437949-47439404	0.535349137876574	1.16731463560053	0.014	0.006	1	NK_CD56bright	NK CD56bright	Post-HIV vs Pre-HIV
chr19-4305411-4305715	0.535409285339469	0.641269694193972	0.01	0.006	1	NK_CD56bright	NK CD56bright	Post-HIV vs Pre-HIV
chr5-142973696-142973910	0.535412693494492	0.5881814169788	0.01	0.006	1	NK_CD56bright	NK CD56bright	Post-HIV vs Pre-HIV
chrX-149503518-149504541	0.535417487560849	0.484996005945687	0.087	0.057	1	NK_CD56bright	NK CD56bright	Post-HIV vs Pre-HIV
chr1-87869235-87870241	0.535418298369397	2.71472395367501	0.017	0.003	1	NK_CD56bright	NK CD56bright	Post-HIV vs Pre-HIV
chr11-2898364-2899775	0.535440695185537	0.504498408787344	0.145	0.087	1	NK_CD56bright	NK CD56bright	Post-HIV vs Pre-HIV
chr1-109739504-109740900	0.535463687716314	0.477783476623939	0.131	0.084	1	NK_CD56bright	NK CD56bright	Post-HIV vs Pre-HIV
chr4-118351832-118353377	0.535487710754508	-0.0772102411924691	0.08	0.075	1	NK_CD56bright	NK CD56bright	Post-HIV vs Pre-HIV
chr1-157085277-157085802	0.535497133627468	1.2082336248765	0.014	0.006	1	NK_CD56bright	NK CD56bright	Post-HIV vs Pre-HIV
chr11-746491-748787	0.535499326079943	0.127309437223416	0.266	0.213	1	NK_CD56bright	NK CD56bright	Post-HIV vs Pre-HIV
chr9-129624165-129624421	0.5354999332407	-0.467611253264854	0.031	0.036	1	NK_CD56bright	NK CD56bright	Post-HIV vs Pre-HIV
chr1-107140793-107141776	0.535502271770115	1.76564718760399	0.01	0.003	1	NK_CD56bright	NK CD56bright	Post-HIV vs Pre-HIV
chr3-140941220-140942938	0.535506079206215	0.348488653711793	0.384	0.264	1	NK_CD56bright	NK CD56bright	Post-HIV vs Pre-HIV
chr8-55867217-55867517	0.535514021040445	0.973040384491735	0.035	0.018	1	NK_CD56bright	NK CD56bright	Post-HIV vs Pre-HIV
chr2-197240068-197240981	0.535547455181304	0.296411595717942	0.104	0.069	1	NK_CD56bright	NK CD56bright	Post-HIV vs Pre-HIV
chr8-108247941-108249172	0.535550237554369	0.415147666309929	0.27	0.168	1	NK_CD56bright	NK CD56bright	Post-HIV vs Pre-HIV
chr14-60094371-60094639	0.535562546033532	-0.389258991958408	0.017	0.021	1	NK_CD56bright	NK CD56bright	Post-HIV vs Pre-HIV
chr2-3535532-3537050	0.535572241757156	1.03116664928567	0.048	0.024	1	NK_CD56bright	NK CD56bright	Post-HIV vs Pre-HIV
chr4-98260113-98262746	0.535578560995859	0.223641086254391	0.384	0.279	1	NK_CD56bright	NK CD56bright	Post-HIV vs Pre-HIV
chr10-69086218-69086445	0.535587371876201	0.176386235666652	0.01	0.009	1	NK_CD56bright	NK CD56bright	Post-HIV vs Pre-HIV
chr11-118896425-118897060	0.535626329689234	1.04349182636425	0.017	0.009	1	NK_CD56bright	NK CD56bright	Post-HIV vs Pre-HIV
chr3-42772267-42773582	0.535637806609628	0.531539510153478	0.256	0.15	1	NK_CD56bright	NK CD56bright	Post-HIV vs Pre-HIV
chr9-37304118-37304755	0.535647333059964	0.599156202531293	0.045	0.027	1	NK_CD56bright	NK CD56bright	Post-HIV vs Pre-HIV
chr5-151100134-151100521	0.535647384698562	-0.00808066108550154	0.035	0.03	1	NK_CD56bright	NK CD56bright	Post-HIV vs Pre-HIV
chr16-79735749-79736102	0.53564908980718	0.794374162779291	0.031	0.018	1	NK_CD56bright	NK CD56bright	Post-HIV vs Pre-HIV
chr3-111070565-111072543	0.535656012032886	0.399944468045165	0.215	0.153	1	NK_CD56bright	NK CD56bright	Post-HIV vs Pre-HIV
chr7-150876589-150877781	0.535682458258723	0.827001885979049	0.024	0.012	1	NK_CD56bright	NK CD56bright	Post-HIV vs Pre-HIV
chr10-119315131-119315910	0.535685673574858	-0.331878072632646	0.024	0.03	1	NK_CD56bright	NK CD56bright	Post-HIV vs Pre-HIV
chr2-32862084-32863050	0.535691531529717	1.60184610875977	0.01	0.003	1	NK_CD56bright	NK CD56bright	Post-HIV vs Pre-HIV
chr7-29189594-29190088	0.535692997506587	0.678073972119165	0.038	0.018	1	NK_CD56bright	NK CD56bright	Post-HIV vs Pre-HIV
chr10-70131604-70133279	0.535707658273733	0.660098106735227	0.093	0.051	1	NK_CD56bright	NK CD56bright	Post-HIV vs Pre-HIV
chr5-108002800-108003514	0.535714389942907	0.385326511446656	0.059	0.039	1	NK_CD56bright	NK CD56bright	Post-HIV vs Pre-HIV
chr12-4287794-4288240	0.535722513595015	-0.52948381977231	0.01	0.012	1	NK_CD56bright	NK CD56bright	Post-HIV vs Pre-HIV
chr9-85804653-85806027	0.535726679166161	0.263127306172568	0.242	0.18	1	NK_CD56bright	NK CD56bright	Post-HIV vs Pre-HIV
chr11-5818292-5819007	0.535737825287758	-0.381636706835242	0.01	0.015	1	NK_CD56bright	NK CD56bright	Post-HIV vs Pre-HIV
chr3-16823875-16824626	0.53574823513724	-0.10243746898736	0.017	0.018	1	NK_CD56bright	NK CD56bright	Post-HIV vs Pre-HIV
chr10-73978390-73980366	0.535749101211907	2.59743997018611	0.024	0.003	1	NK_CD56bright	NK CD56bright	Post-HIV vs Pre-HIV
chr2-159209548-159210309	0.535770525880748	0.274882568693678	0.076	0.057	1	NK_CD56bright	NK CD56bright	Post-HIV vs Pre-HIV
chr5-96335877-96337423	0.53577538404846	0.887602510794552	0.048	0.024	1	NK_CD56bright	NK CD56bright	Post-HIV vs Pre-HIV
chr3-49500306-49501555	0.535781143664027	0.303080295000375	0.028	0.018	1	NK_CD56bright	NK CD56bright	Post-HIV vs Pre-HIV
chr19-45994541-45995774	0.535785808507482	0.194169523472014	0.439	0.348	1	NK_CD56bright	NK CD56bright	Post-HIV vs Pre-HIV
chr18-22392602-22393598	0.535799004011475	0.0621944427586785	0.01	0.009	1	NK_CD56bright	NK CD56bright	Post-HIV vs Pre-HIV
chr13-94198656-94198921	0.535799932098766	0.280497816635829	0.01	0.009	1	NK_CD56bright	NK CD56bright	Post-HIV vs Pre-HIV
chr1-222633728-222634771	0.535802996842895	0.682194502516138	0.045	0.024	1	NK_CD56bright	NK CD56bright	Post-HIV vs Pre-HIV
chr5-57779424-57779712	0.535818199744327	-0.0999748576085344	0.017	0.018	1	NK_CD56bright	NK CD56bright	Post-HIV vs Pre-HIV
chr2-70121125-70121679	0.535818209937063	1.09746651410403	0.024	0.009	1	NK_CD56bright	NK CD56bright	Post-HIV vs Pre-HIV
chr17-40376477-40377120	0.53582829987368	-0.902699973310658	0.007	0.012	1	NK_CD56bright	NK CD56bright	Post-HIV vs Pre-HIV
chr6-139324758-139325581	0.535834596472149	0.494112176731256	0.017	0.012	1	NK_CD56bright	NK CD56bright	Post-HIV vs Pre-HIV
chr19-18306782-18307475	0.535838551751621	1.21492949521947	0.017	0.006	1	NK_CD56bright	NK CD56bright	Post-HIV vs Pre-HIV
chr6-41846428-41847110	0.535858572162827	1.50032141546398	0.017	0.006	1	NK_CD56bright	NK CD56bright	Post-HIV vs Pre-HIV
chr5-171907270-171908051	0.535871950547507	-0.0287860483913951	0.017	0.015	1	NK_CD56bright	NK CD56bright	Post-HIV vs Pre-HIV
chr18-23870717-23871764	0.535877425390281	0.10513692041141	0.069	0.063	1	NK_CD56bright	NK CD56bright	Post-HIV vs Pre-HIV
chr2-28273522-28274162	0.535877593829286	0.110582109746929	0.038	0.033	1	NK_CD56bright	NK CD56bright	Post-HIV vs Pre-HIV
chr3-33446189-33447063	0.535885730960091	0.0952754670762683	0.017	0.015	1	NK_CD56bright	NK CD56bright	Post-HIV vs Pre-HIV
chr8-824641-825189	0.535909160368352	0.568387663379874	0.01	0.006	1	NK_CD56bright	NK CD56bright	Post-HIV vs Pre-HIV
chr5-157203052-157203807	0.5359151799707	1.35739225914625	0.017	0.006	1	NK_CD56bright	NK CD56bright	Post-HIV vs Pre-HIV
chr5-177434846-177435157	0.535923289793595	0.765644265973753	0.076	0.042	1	NK_CD56bright	NK CD56bright	Post-HIV vs Pre-HIV
chr22-44718048-44718822	0.5359403880738	-0.421419419811795	0.01	0.012	1	NK_CD56bright	NK CD56bright	Post-HIV vs Pre-HIV
chr19-14395430-14396141	0.535944972749585	0.977705585281044	0.035	0.018	1	NK_CD56bright	NK CD56bright	Post-HIV vs Pre-HIV
chr3-142387515-142387983	0.535976852127732	1.65607857677792	0.01	0.003	1	NK_CD56bright	NK CD56bright	Post-HIV vs Pre-HIV
chrX-71597287-71597568	0.535985680564819	1.60603114340139	0.01	0.003	1	NK_CD56bright	NK CD56bright	Post-HIV vs Pre-HIV
chr2-69571219-69571457	0.536013436180357	2.23472818992197	0.014	0.003	1	NK_CD56bright	NK CD56bright	Post-HIV vs Pre-HIV
chr4-183471797-183472554	0.536015844705853	1.43307636244421	0.028	0.009	1	NK_CD56bright	NK CD56bright	Post-HIV vs Pre-HIV
chr1-17053079-17054615	0.536028160722172	0.385898355734548	0.394	0.276	1	NK_CD56bright	NK CD56bright	Post-HIV vs Pre-HIV
chr1-89642813-89643301	0.536035079956253	0.796265916587658	0.01	0.006	1	NK_CD56bright	NK CD56bright	Post-HIV vs Pre-HIV
chr4-7041778-7044322	0.536043821743373	0.137080954187164	0.433	0.336	1	NK_CD56bright	NK CD56bright	Post-HIV vs Pre-HIV
chrX-45807571-45807890	0.536056146512042	0.268284676989777	0.028	0.021	1	NK_CD56bright	NK CD56bright	Post-HIV vs Pre-HIV
chr5-171450498-171451578	0.536075164678668	1.47646844674994	0.017	0.006	1	NK_CD56bright	NK CD56bright	Post-HIV vs Pre-HIV
chr17-49872738-49873461	0.536131366237486	1.90965439840144	0.014	0.003	1	NK_CD56bright	NK CD56bright	Post-HIV vs Pre-HIV
chr2-156479997-156480858	0.536161835653608	0.126833363365561	0.111	0.102	1	NK_CD56bright	NK CD56bright	Post-HIV vs Pre-HIV
chr7-50092510-50093497	0.536193665151964	0.712708836748107	0.073	0.036	1	NK_CD56bright	NK CD56bright	Post-HIV vs Pre-HIV
chr11-1435661-1436587	0.536198422037606	1.55016196556548	0.01	0.003	1	NK_CD56bright	NK CD56bright	Post-HIV vs Pre-HIV
chr12-14239250-14240586	0.536208622809827	0.794517621367068	0.045	0.024	1	NK_CD56bright	NK CD56bright	Post-HIV vs Pre-HIV
chr6-57960922-57961701	0.536239721000246	0.0836956917192782	0.125	0.105	1	NK_CD56bright	NK CD56bright	Post-HIV vs Pre-HIV
chr3-114745994-114746988	0.536245345298918	0.100137156841814	0.021	0.018	1	NK_CD56bright	NK CD56bright	Post-HIV vs Pre-HIV
chr6-12057887-12058500	0.536263353253619	0.0726981368864763	0.014	0.012	1	NK_CD56bright	NK CD56bright	Post-HIV vs Pre-HIV
chr4-108359242-108359693	0.536274552310689	2.30463457914754	0.017	0.003	1	NK_CD56bright	NK CD56bright	Post-HIV vs Pre-HIV
chr8-115663266-115663465	0.536285734873047	0.0198943301778156	0.01	0.009	1	NK_CD56bright	NK CD56bright	Post-HIV vs Pre-HIV
chr1-51189289-51189734	0.536286659585761	0.901686475897451	0.017	0.009	1	NK_CD56bright	NK CD56bright	Post-HIV vs Pre-HIV
chr1-3381835-3382321	0.53631380574455	-0.376634521494472	0.017	0.021	1	NK_CD56bright	NK CD56bright	Post-HIV vs Pre-HIV
chr17-76480515-76482315	0.536313861330466	0.242439667615685	0.035	0.027	1	NK_CD56bright	NK CD56bright	Post-HIV vs Pre-HIV
chr11-63560754-63561202	0.536315330914445	1.07243359529811	0.024	0.012	1	NK_CD56bright	NK CD56bright	Post-HIV vs Pre-HIV
chr8-125933466-125934512	0.536319872334937	0.449181262946666	0.052	0.033	1	NK_CD56bright	NK CD56bright	Post-HIV vs Pre-HIV
chr5-139597952-139598784	0.536335431225962	2.21410879626689	0.014	0.003	1	NK_CD56bright	NK CD56bright	Post-HIV vs Pre-HIV
chr2-127411693-127412436	0.536355956749984	1.14491035175039	0.035	0.012	1	NK_CD56bright	NK CD56bright	Post-HIV vs Pre-HIV
chr1-86339125-86339967	0.53636198005761	2.16727066121982	0.014	0.003	1	NK_CD56bright	NK CD56bright	Post-HIV vs Pre-HIV
chr17-2655248-2656203	0.536366127612941	0.853001753548347	0.031	0.015	1	NK_CD56bright	NK CD56bright	Post-HIV vs Pre-HIV
chr1-167605456-167605880	0.536398649376463	0.617497248959221	0.01	0.006	1	NK_CD56bright	NK CD56bright	Post-HIV vs Pre-HIV
chr5-69105641-69106763	0.536400746612994	0.726006735625904	0.01	0.006	1	NK_CD56bright	NK CD56bright	Post-HIV vs Pre-HIV
chr10-80165207-80166699	0.53641270616742	-0.105611851261266	0.017	0.015	1	NK_CD56bright	NK CD56bright	Post-HIV vs Pre-HIV
chr5-80961839-80962217	0.536431377633716	0.622619011302163	0.024	0.015	1	NK_CD56bright	NK CD56bright	Post-HIV vs Pre-HIV
chr3-63818213-63818923	0.536431914099618	0.934092650389009	0.024	0.012	1	NK_CD56bright	NK CD56bright	Post-HIV vs Pre-HIV
chr11-34450424-34451424	0.536433691562315	2.04897439228328	0.014	0.003	1	NK_CD56bright	NK CD56bright	Post-HIV vs Pre-HIV
chr9-34633759-34634180	0.536459823342183	-0.00286974916346638	0.066	0.057	1	NK_CD56bright	NK CD56bright	Post-HIV vs Pre-HIV
chr11-396089-397565	0.536470786614594	0.0870405663046949	0.097	0.087	1	NK_CD56bright	NK CD56bright	Post-HIV vs Pre-HIV
chr16-20874011-20875166	0.536501167887871	0.0149179085410123	0.052	0.045	1	NK_CD56bright	NK CD56bright	Post-HIV vs Pre-HIV
chr19-17079666-17080412	0.536501908514299	0.0828440422499455	0.073	0.06	1	NK_CD56bright	NK CD56bright	Post-HIV vs Pre-HIV
chr20-20837329-20837828	0.536511098392278	0.951568382743	0.014	0.006	1	NK_CD56bright	NK CD56bright	Post-HIV vs Pre-HIV
chrX-13026770-13027488	0.536516002300784	0.278501480731831	0.024	0.018	1	NK_CD56bright	NK CD56bright	Post-HIV vs Pre-HIV
chr17-40402440-40403051	0.536530760587815	1.67742993301685	0.01	0.003	1	NK_CD56bright	NK CD56bright	Post-HIV vs Pre-HIV
chr10-102113923-102115229	0.536537099237215	0.152808514086125	0.163	0.129	1	NK_CD56bright	NK CD56bright	Post-HIV vs Pre-HIV
chr1-2359257-2360140	0.536538556780368	1.45024470824223	0.01	0.003	1	NK_CD56bright	NK CD56bright	Post-HIV vs Pre-HIV
chr5-53164-54152	0.536552210115323	-0.0491882845486353	0.017	0.015	1	NK_CD56bright	NK CD56bright	Post-HIV vs Pre-HIV
chr1-100491611-100492074	0.536558651915574	1.5038425036227	0.01	0.003	1	NK_CD56bright	NK CD56bright	Post-HIV vs Pre-HIV
chr4-113790153-113791181	0.536573596246823	2.20887267271903	0.014	0.003	1	NK_CD56bright	NK CD56bright	Post-HIV vs Pre-HIV
chrX-19879694-19880335	0.53658556677171	-0.0330178318400023	0.028	0.027	1	NK_CD56bright	NK CD56bright	Post-HIV vs Pre-HIV
chr2-69975606-69976317	0.536587643198008	-0.242683836524791	0.024	0.027	1	NK_CD56bright	NK CD56bright	Post-HIV vs Pre-HIV
chr2-166092774-166093341	0.536600378063032	1.65622436328129	0.01	0.003	1	NK_CD56bright	NK CD56bright	Post-HIV vs Pre-HIV
chr9-117723858-117724596	0.536611677737443	2.3217463635616	0.017	0.003	1	NK_CD56bright	NK CD56bright	Post-HIV vs Pre-HIV
chr16-58249420-58250501	0.536626285383255	-0.0131395845826427	0.166	0.141	1	NK_CD56bright	NK CD56bright	Post-HIV vs Pre-HIV
chr4-177249896-177250449	0.536633433535106	0.779682254906149	0.024	0.012	1	NK_CD56bright	NK CD56bright	Post-HIV vs Pre-HIV
chr16-25224989-25225767	0.536651364350387	0.634115599828255	0.059	0.039	1	NK_CD56bright	NK CD56bright	Post-HIV vs Pre-HIV
chr12-92171835-92173214	0.536666117610254	0.167300089693383	0.048	0.039	1	NK_CD56bright	NK CD56bright	Post-HIV vs Pre-HIV
chr14-55190931-55192094	0.536710597644176	0.144359032879353	0.277	0.216	1	NK_CD56bright	NK CD56bright	Post-HIV vs Pre-HIV
chr11-3091380-3092470	0.53671781929956	1.0050635112082	0.073	0.033	1	NK_CD56bright	NK CD56bright	Post-HIV vs Pre-HIV
chr9-121320738-121321422	0.536720217198153	1.38071090442731	0.024	0.009	1	NK_CD56bright	NK CD56bright	Post-HIV vs Pre-HIV
chr2-23532044-23533334	0.53673802672468	0.91691005200107	0.059	0.03	1	NK_CD56bright	NK CD56bright	Post-HIV vs Pre-HIV
chr5-53560089-53561178	0.53674318943278	0.340588897819248	0.08	0.06	1	NK_CD56bright	NK CD56bright	Post-HIV vs Pre-HIV
chr19-38735934-38737662	0.536747393665025	0.0147194229063912	0.156	0.132	1	NK_CD56bright	NK CD56bright	Post-HIV vs Pre-HIV
chr16-2686728-2687920	0.536764877736992	0.0791812840767383	0.104	0.093	1	NK_CD56bright	NK CD56bright	Post-HIV vs Pre-HIV
chr9-114953472-114954269	0.536772525471775	0.271979014571782	0.014	0.009	1	NK_CD56bright	NK CD56bright	Post-HIV vs Pre-HIV
chr20-4885774-4886364	0.536775007251985	0.595356239312485	0.038	0.024	1	NK_CD56bright	NK CD56bright	Post-HIV vs Pre-HIV
chr4-105461025-105461972	0.536803306270343	0.936294145749018	0.024	0.012	1	NK_CD56bright	NK CD56bright	Post-HIV vs Pre-HIV
chrX-136028233-136028708	0.53680543983203	-0.0525334342673007	0.014	0.012	1	NK_CD56bright	NK CD56bright	Post-HIV vs Pre-HIV
chr11-19563724-19564694	0.536822126300934	0.0187878298676001	0.021	0.021	1	NK_CD56bright	NK CD56bright	Post-HIV vs Pre-HIV
chr19-28480807-28481636	0.536865304262378	2.25708473820723	0.014	0.003	1	NK_CD56bright	NK CD56bright	Post-HIV vs Pre-HIV
chr1-161119488-161120036	0.536879993129529	0.375507092660532	0.069	0.045	1	NK_CD56bright	NK CD56bright	Post-HIV vs Pre-HIV
chr22-22117427-22118464	0.536889060512212	0.154470094887541	0.01	0.009	1	NK_CD56bright	NK CD56bright	Post-HIV vs Pre-HIV
chr2-12073439-12073851	0.536891084140762	0.210278673871845	0.01	0.009	1	NK_CD56bright	NK CD56bright	Post-HIV vs Pre-HIV
chr7-44846424-44846685	0.53690049500643	0.755284955941419	0.024	0.015	1	NK_CD56bright	NK CD56bright	Post-HIV vs Pre-HIV
chr6-107894636-107895489	0.536915947481469	0.877410630644985	0.01	0.006	1	NK_CD56bright	NK CD56bright	Post-HIV vs Pre-HIV
chr1-185155723-185157978	0.536955661879284	0.072092523452041	0.478	0.414	1	NK_CD56bright	NK CD56bright	Post-HIV vs Pre-HIV
chr7-7739123-7739585	0.536960879665915	1.50010319387165	0.017	0.006	1	NK_CD56bright	NK CD56bright	Post-HIV vs Pre-HIV
chr1-150611069-150612284	0.536980771581138	0.0488197646535331	0.239	0.207	1	NK_CD56bright	NK CD56bright	Post-HIV vs Pre-HIV
chr9-105124362-105125069	0.537073133174715	-0.185535368563857	0.01	0.009	1	NK_CD56bright	NK CD56bright	Post-HIV vs Pre-HIV
chr2-222690095-222690968	0.53708060731215	0.729560944834463	0.059	0.033	1	NK_CD56bright	NK CD56bright	Post-HIV vs Pre-HIV
chr16-1258842-1259415	0.537085594168223	1.47528676629378	0.017	0.006	1	NK_CD56bright	NK CD56bright	Post-HIV vs Pre-HIV
chr19-6661538-6662207	0.53712404194233	0.0130008830073114	0.183	0.171	1	NK_CD56bright	NK CD56bright	Post-HIV vs Pre-HIV
chr11-11027893-11028664	0.537139326091059	1.51545902163527	0.017	0.006	1	NK_CD56bright	NK CD56bright	Post-HIV vs Pre-HIV
chr2-24382064-24382762	0.537157949838943	0.667654786315506	0.048	0.03	1	NK_CD56bright	NK CD56bright	Post-HIV vs Pre-HIV
chr5-42620632-42621947	0.537165833730837	0.802175695925281	0.01	0.006	1	NK_CD56bright	NK CD56bright	Post-HIV vs Pre-HIV
chr10-11175652-11176281	0.537197445738197	-0.0250308113685662	0.031	0.027	1	NK_CD56bright	NK CD56bright	Post-HIV vs Pre-HIV
chr1-42930582-42932537	0.537201918193754	0.0617671936150257	0.343	0.279	1	NK_CD56bright	NK CD56bright	Post-HIV vs Pre-HIV
chr2-239321325-239323068	0.537203103659925	0.919306365484497	0.045	0.021	1	NK_CD56bright	NK CD56bright	Post-HIV vs Pre-HIV
chr1-118987312-118987973	0.537215840967113	1.08965430331582	0.014	0.006	1	NK_CD56bright	NK CD56bright	Post-HIV vs Pre-HIV
chr19-55324744-55325459	0.537234214688722	2.57150771752314	0.021	0.003	1	NK_CD56bright	NK CD56bright	Post-HIV vs Pre-HIV
chr17-18224764-18226591	0.537246281815426	0.0603055946205592	0.304	0.252	1	NK_CD56bright	NK CD56bright	Post-HIV vs Pre-HIV
chr1-25766107-25766569	0.537265745012021	1.35790972573082	0.017	0.006	1	NK_CD56bright	NK CD56bright	Post-HIV vs Pre-HIV
chr7-40551288-40552624	0.537268090974777	2.59188284991719	0.017	0.003	1	NK_CD56bright	NK CD56bright	Post-HIV vs Pre-HIV
chr1-203172078-203172531	0.537269604483746	0.00936470965705993	0.01	0.009	1	NK_CD56bright	NK CD56bright	Post-HIV vs Pre-HIV
chr1-167482212-167482616	0.537277609568366	0.519587173497208	0.031	0.018	1	NK_CD56bright	NK CD56bright	Post-HIV vs Pre-HIV
chr1-111655616-111656709	0.537283045320569	0.476260825017567	0.024	0.015	1	NK_CD56bright	NK CD56bright	Post-HIV vs Pre-HIV
chr18-61922500-61922716	0.537296780990834	-0.0831665969117981	0.01	0.009	1	NK_CD56bright	NK CD56bright	Post-HIV vs Pre-HIV
chrX-156001454-156001907	0.537298783115246	-0.0547335606434682	0.031	0.03	1	NK_CD56bright	NK CD56bright	Post-HIV vs Pre-HIV
chr3-17039055-17040013	0.53731500717526	0.315033890132232	0.021	0.015	1	NK_CD56bright	NK CD56bright	Post-HIV vs Pre-HIV
chr2-216219974-216220173	0.537318257216431	1.69982850040221	0.01	0.003	1	NK_CD56bright	NK CD56bright	Post-HIV vs Pre-HIV
chr11-111931767-111932165	0.537325544047989	0.196230809029684	0.073	0.054	1	NK_CD56bright	NK CD56bright	Post-HIV vs Pre-HIV
chrX-16113777-16115189	0.537329874068453	1.60533977363636	0.01	0.003	1	NK_CD56bright	NK CD56bright	Post-HIV vs Pre-HIV
chr2-186575063-186575697	0.537344936753177	1.61380375083721	0.01	0.003	1	NK_CD56bright	NK CD56bright	Post-HIV vs Pre-HIV
chr18-59308171-59309032	0.537346415964995	-0.243722576400407	0.014	0.015	1	NK_CD56bright	NK CD56bright	Post-HIV vs Pre-HIV
chr20-44247976-44248454	0.537365741353469	1.85845716338077	0.01	0.003	1	NK_CD56bright	NK CD56bright	Post-HIV vs Pre-HIV
chr9-93038256-93038656	0.537377802502938	0.0906076716557509	0.014	0.012	1	NK_CD56bright	NK CD56bright	Post-HIV vs Pre-HIV
chr1-186620699-186621399	0.537418940776462	1.80897069658244	0.024	0.006	1	NK_CD56bright	NK CD56bright	Post-HIV vs Pre-HIV
chr22-45248890-45249572	0.537438363063635	1.95820880256965	0.01	0.003	1	NK_CD56bright	NK CD56bright	Post-HIV vs Pre-HIV
chr12-76032742-76032941	0.537471448674049	2.13868762988	0.014	0.003	1	NK_CD56bright	NK CD56bright	Post-HIV vs Pre-HIV
chr3-27533720-27534719	0.537479341043399	1.02190186577415	0.031	0.012	1	NK_CD56bright	NK CD56bright	Post-HIV vs Pre-HIV
chr12-121036464-121037171	0.537480434943968	0.315972850652697	0.062	0.045	1	NK_CD56bright	NK CD56bright	Post-HIV vs Pre-HIV
chr12-31323517-31326575	0.537492432001756	0.0590370349923587	0.505	0.423	1	NK_CD56bright	NK CD56bright	Post-HIV vs Pre-HIV
chr14-60197397-60198245	0.537504331948967	1.62393381052378	0.01	0.003	1	NK_CD56bright	NK CD56bright	Post-HIV vs Pre-HIV
chr19-49745668-49746636	0.537519875666882	0.659852896665314	0.021	0.012	1	NK_CD56bright	NK CD56bright	Post-HIV vs Pre-HIV
chr12-19482190-19483315	0.53752352447164	-0.154519135570402	0.024	0.024	1	NK_CD56bright	NK CD56bright	Post-HIV vs Pre-HIV
chr15-40108111-40109517	0.537527065925292	0.265690929660213	0.273	0.186	1	NK_CD56bright	NK CD56bright	Post-HIV vs Pre-HIV
chr1-161421586-161422320	0.537554150052028	0.0374871508966419	0.031	0.027	1	NK_CD56bright	NK CD56bright	Post-HIV vs Pre-HIV
chr2-112636019-112636963	0.537555633464255	-0.0267880616434142	0.031	0.03	1	NK_CD56bright	NK CD56bright	Post-HIV vs Pre-HIV
chr4-705018-706321	0.537572883076728	0.323007296464979	0.401	0.279	1	NK_CD56bright	NK CD56bright	Post-HIV vs Pre-HIV
chr8-22622538-22623350	0.537597551075788	0.708565321284904	0.076	0.045	1	NK_CD56bright	NK CD56bright	Post-HIV vs Pre-HIV
chr17-80760159-80760890	0.537605040071823	1.54660150255913	0.017	0.006	1	NK_CD56bright	NK CD56bright	Post-HIV vs Pre-HIV
chr18-9734010-9734443	0.537614329783875	0.910183984066512	0.01	0.006	1	NK_CD56bright	NK CD56bright	Post-HIV vs Pre-HIV
chr3-155581395-155582133	0.53763127114942	1.14520945576585	0.014	0.006	1	NK_CD56bright	NK CD56bright	Post-HIV vs Pre-HIV
chr19-3176769-3177469	0.537640818399533	0.127510816828799	0.052	0.045	1	NK_CD56bright	NK CD56bright	Post-HIV vs Pre-HIV
chr14-49585035-49587163	0.537640824572505	0.16997014350203	0.374	0.297	1	NK_CD56bright	NK CD56bright	Post-HIV vs Pre-HIV
chr12-4829168-4830068	0.537650699764915	0.0725769548007826	0.028	0.024	1	NK_CD56bright	NK CD56bright	Post-HIV vs Pre-HIV
chr4-120066076-120068067	0.537658638960576	0.346224492151816	0.377	0.267	1	NK_CD56bright	NK CD56bright	Post-HIV vs Pre-HIV
chr1-174989914-174990916	0.537666299808849	0.560078818135662	0.038	0.027	1	NK_CD56bright	NK CD56bright	Post-HIV vs Pre-HIV
chr12-47742008-47742538	0.537704052739685	0.47378486806211	0.048	0.03	1	NK_CD56bright	NK CD56bright	Post-HIV vs Pre-HIV
chr9-20340048-20340275	0.537709491903255	1.82421155670321	0.01	0.003	1	NK_CD56bright	NK CD56bright	Post-HIV vs Pre-HIV
chrX-104097964-104098714	0.537755221537898	1.69797429583462	0.031	0.009	1	NK_CD56bright	NK CD56bright	Post-HIV vs Pre-HIV
chrX-104679120-104679514	0.537756218762359	-0.190802317352002	0.028	0.03	1	NK_CD56bright	NK CD56bright	Post-HIV vs Pre-HIV
chr16-5071292-5072590	0.537762454559693	0.502189740147431	0.208	0.126	1	NK_CD56bright	NK CD56bright	Post-HIV vs Pre-HIV
chr2-102358546-102358750	0.537766730997152	0.337888081747835	0.017	0.012	1	NK_CD56bright	NK CD56bright	Post-HIV vs Pre-HIV
chr13-114062780-114063036	0.537786567195497	0.226268822720226	0.014	0.009	1	NK_CD56bright	NK CD56bright	Post-HIV vs Pre-HIV
chr22-49723975-49725192	0.537800416235446	-0.0666085730601149	0.042	0.048	1	NK_CD56bright	NK CD56bright	Post-HIV vs Pre-HIV
chr11-2987733-2988438	0.537812877808241	0.0266918265619047	0.028	0.024	1	NK_CD56bright	NK CD56bright	Post-HIV vs Pre-HIV
chr1-12039064-12039452	0.537836364262776	0.397197404361374	0.024	0.018	1	NK_CD56bright	NK CD56bright	Post-HIV vs Pre-HIV
chr10-58350056-58351178	0.537837455253242	0.109677686583116	0.01	0.009	1	NK_CD56bright	NK CD56bright	Post-HIV vs Pre-HIV
chr5-157252420-157253805	0.537889472277178	0.192647695673705	0.235	0.183	1	NK_CD56bright	NK CD56bright	Post-HIV vs Pre-HIV
chr14-76979612-76979823	0.537891630406722	1.78161752872594	0.01	0.003	1	NK_CD56bright	NK CD56bright	Post-HIV vs Pre-HIV
chr19-47302019-47302669	0.537909800174264	1.3233275380826	0.021	0.006	1	NK_CD56bright	NK CD56bright	Post-HIV vs Pre-HIV
chr7-124764457-124766194	0.537919386120534	0.901146573136685	0.024	0.012	1	NK_CD56bright	NK CD56bright	Post-HIV vs Pre-HIV
chr3-46898361-46899012	0.537930969827854	1.40129426027544	0.017	0.006	1	NK_CD56bright	NK CD56bright	Post-HIV vs Pre-HIV
chrX-48800640-48802757	0.537935696493644	0.186070861471067	0.464	0.351	1	NK_CD56bright	NK CD56bright	Post-HIV vs Pre-HIV
chr22-49929369-49929926	0.537936679088542	-0.0249130427851723	0.104	0.093	1	NK_CD56bright	NK CD56bright	Post-HIV vs Pre-HIV
chr6-43509173-43510847	0.537943567742009	0.163754923938271	0.235	0.183	1	NK_CD56bright	NK CD56bright	Post-HIV vs Pre-HIV
chr1-67261514-67262018	0.537948943263227	-0.328176874662474	0.014	0.015	1	NK_CD56bright	NK CD56bright	Post-HIV vs Pre-HIV
chr20-25853190-25854304	0.537948948478132	0.439518238580816	0.083	0.057	1	NK_CD56bright	NK CD56bright	Post-HIV vs Pre-HIV
chr11-95066665-95068211	0.537967235282813	0.0322981358844792	0.239	0.186	1	NK_CD56bright	NK CD56bright	Post-HIV vs Pre-HIV
chr6-26554631-26555417	0.537976978323501	1.11309886692282	0.052	0.024	1	NK_CD56bright	NK CD56bright	Post-HIV vs Pre-HIV
chr8-11474198-11475126	0.537991509612692	0.269133312122957	0.014	0.009	1	NK_CD56bright	NK CD56bright	Post-HIV vs Pre-HIV
chr17-7034930-7036721	0.538004619887231	0.145754600123535	0.36	0.285	1	NK_CD56bright	NK CD56bright	Post-HIV vs Pre-HIV
chr7-137846181-137847519	0.538022324240337	1.20078118899893	0.024	0.009	1	NK_CD56bright	NK CD56bright	Post-HIV vs Pre-HIV
chr14-68208735-68209114	0.538024597583342	-0.33904705425657	0.017	0.021	1	NK_CD56bright	NK CD56bright	Post-HIV vs Pre-HIV
chr14-22712592-22713700	0.538031261116877	0.656976578836693	0.045	0.024	1	NK_CD56bright	NK CD56bright	Post-HIV vs Pre-HIV
chr3-87771067-87771982	0.538035285671563	0.598374440827668	0.031	0.018	1	NK_CD56bright	NK CD56bright	Post-HIV vs Pre-HIV
chr1-25000935-25001632	0.53804902114326	-0.0767092631567863	0.156	0.141	1	NK_CD56bright	NK CD56bright	Post-HIV vs Pre-HIV
chr17-61389628-61390225	0.538050335024507	1.09115653778796	0.014	0.006	1	NK_CD56bright	NK CD56bright	Post-HIV vs Pre-HIV
chrX-47232603-47233982	0.538056424130641	0.281871943370985	0.298	0.225	1	NK_CD56bright	NK CD56bright	Post-HIV vs Pre-HIV
chr12-121637053-121637927	0.538057941273022	0.54553910583024	0.1	0.06	1	NK_CD56bright	NK CD56bright	Post-HIV vs Pre-HIV
chr2-161217075-161217843	0.538091668123889	0.853734478241778	0.01	0.006	1	NK_CD56bright	NK CD56bright	Post-HIV vs Pre-HIV
chr10-122911739-122912249	0.538095618574307	1.15103976464277	0.014	0.006	1	NK_CD56bright	NK CD56bright	Post-HIV vs Pre-HIV
chr13-20890915-20892216	0.53810526438669	-0.0620581838294885	0.059	0.054	1	NK_CD56bright	NK CD56bright	Post-HIV vs Pre-HIV
chr6-154218835-154219791	0.538124816988355	1.71457081803088	0.01	0.003	1	NK_CD56bright	NK CD56bright	Post-HIV vs Pre-HIV
chr15-85703189-85703631	0.538140512891734	0.136482422709149	0.08	0.063	1	NK_CD56bright	NK CD56bright	Post-HIV vs Pre-HIV
chr10-10138359-10138933	0.538148987447247	0.809484146836443	0.01	0.006	1	NK_CD56bright	NK CD56bright	Post-HIV vs Pre-HIV
chr2-45951347-45951696	0.538163991355076	0.364246624501172	0.014	0.009	1	NK_CD56bright	NK CD56bright	Post-HIV vs Pre-HIV
chr12-64549217-64549905	0.538164972347594	-0.41537751484147	0.024	0.03	1	NK_CD56bright	NK CD56bright	Post-HIV vs Pre-HIV
chr16-68548515-68549326	0.538171409889881	0.761025064321172	0.014	0.009	1	NK_CD56bright	NK CD56bright	Post-HIV vs Pre-HIV
chr7-66996177-66997016	0.538211622467996	0.0328151229265798	0.301	0.246	1	NK_CD56bright	NK CD56bright	Post-HIV vs Pre-HIV
chrX-15853838-15856505	0.538214094935224	0.280768602733484	0.315	0.21	1	NK_CD56bright	NK CD56bright	Post-HIV vs Pre-HIV
chr10-14536700-14537515	0.538215455843305	1.03303200045492	0.014	0.006	1	NK_CD56bright	NK CD56bright	Post-HIV vs Pre-HIV
chr8-57000167-57000875	0.538215790451213	-0.101752788516136	0.031	0.033	1	NK_CD56bright	NK CD56bright	Post-HIV vs Pre-HIV
chr8-127759236-127761164	0.538215870638407	0.700425679827614	0.021	0.015	1	NK_CD56bright	NK CD56bright	Post-HIV vs Pre-HIV
chr19-45768237-45771073	0.538263187075083	0.0686212335153428	0.446	0.369	1	NK_CD56bright	NK CD56bright	Post-HIV vs Pre-HIV
chr11-114075158-114075400	0.538330967378396	1.5122663171678	0.01	0.003	1	NK_CD56bright	NK CD56bright	Post-HIV vs Pre-HIV
chr2-233076643-233077049	0.538351834658318	-0.0599150715440944	0.045	0.045	1	NK_CD56bright	NK CD56bright	Post-HIV vs Pre-HIV
chr2-143261544-143263595	0.538364061719225	0.475211761924388	0.062	0.036	1	NK_CD56bright	NK CD56bright	Post-HIV vs Pre-HIV
chr19-7644899-7646437	0.538374730586551	0.403780713366611	0.031	0.021	1	NK_CD56bright	NK CD56bright	Post-HIV vs Pre-HIV
chr3-69385486-69386866	0.538392471304796	0.627799957895559	0.087	0.057	1	NK_CD56bright	NK CD56bright	Post-HIV vs Pre-HIV
chr1-209672807-209674204	0.538395503472634	0.210780195142517	0.045	0.033	1	NK_CD56bright	NK CD56bright	Post-HIV vs Pre-HIV
chr10-124074309-124075415	0.538410140595618	1.62326175905866	0.017	0.006	1	NK_CD56bright	NK CD56bright	Post-HIV vs Pre-HIV
chr2-174667324-174667970	0.538417868151819	2.00718457252115	0.014	0.003	1	NK_CD56bright	NK CD56bright	Post-HIV vs Pre-HIV
chr8-115845802-115847186	0.538418676371214	0.0120452111769591	0.017	0.018	1	NK_CD56bright	NK CD56bright	Post-HIV vs Pre-HIV
chr3-13009120-13009857	0.538419965570161	-0.0246285061955809	0.131	0.114	1	NK_CD56bright	NK CD56bright	Post-HIV vs Pre-HIV
chr7-112449333-112451546	0.538421911009635	0.0812359643094455	0.484	0.399	1	NK_CD56bright	NK CD56bright	Post-HIV vs Pre-HIV
chr3-52109506-52110280	0.538429648087012	-0.13374220463742	0.069	0.069	1	NK_CD56bright	NK CD56bright	Post-HIV vs Pre-HIV
chr2-212812222-212812461	0.538474274147589	-0.731346700250284	0.007	0.012	1	NK_CD56bright	NK CD56bright	Post-HIV vs Pre-HIV
chr16-68409847-68410386	0.538483237416663	0.412417927564741	0.038	0.027	1	NK_CD56bright	NK CD56bright	Post-HIV vs Pre-HIV
chr16-73063009-73063512	0.538493979114577	-0.381290915321911	0.01	0.012	1	NK_CD56bright	NK CD56bright	Post-HIV vs Pre-HIV
chr2-68762103-68763084	0.538495505807779	-0.0908814005903715	0.066	0.051	1	NK_CD56bright	NK CD56bright	Post-HIV vs Pre-HIV
chr3-71503606-71504884	0.538496779161359	1.27985149744603	0.014	0.006	1	NK_CD56bright	NK CD56bright	Post-HIV vs Pre-HIV
chr7-48108992-48110616	0.53850873610626	0.353377404485852	0.097	0.066	1	NK_CD56bright	NK CD56bright	Post-HIV vs Pre-HIV
chr3-141940145-141941434	0.538510030998614	-0.199004472695226	0.014	0.015	1	NK_CD56bright	NK CD56bright	Post-HIV vs Pre-HIV
chr19-48836792-48837485	0.538523703894898	0.693176432518281	0.055	0.027	1	NK_CD56bright	NK CD56bright	Post-HIV vs Pre-HIV
chr11-67269378-67269608	0.538534715450197	0.580549011591986	0.097	0.057	1	NK_CD56bright	NK CD56bright	Post-HIV vs Pre-HIV
chr17-3764713-3765808	0.53853693540328	0.217004540026916	0.183	0.141	1	NK_CD56bright	NK CD56bright	Post-HIV vs Pre-HIV
chr13-32019610-32019960	0.538549505855572	0.599470449122236	0.017	0.009	1	NK_CD56bright	NK CD56bright	Post-HIV vs Pre-HIV
chr6-90412894-90414619	0.538580189299742	0.159614890485137	0.087	0.075	1	NK_CD56bright	NK CD56bright	Post-HIV vs Pre-HIV
chr5-168291149-168292523	0.538581015148798	0.418034593293213	0.031	0.018	1	NK_CD56bright	NK CD56bright	Post-HIV vs Pre-HIV
chrX-20212573-20212961	0.538599473973451	-0.0530610718768791	0.014	0.015	1	NK_CD56bright	NK CD56bright	Post-HIV vs Pre-HIV
chr18-3069592-3070221	0.538601850513661	1.19949850218446	0.028	0.012	1	NK_CD56bright	NK CD56bright	Post-HIV vs Pre-HIV
chr17-36072182-36072930	0.538603093805606	0.69616750997275	0.062	0.036	1	NK_CD56bright	NK CD56bright	Post-HIV vs Pre-HIV
chr16-50549856-50550383	0.538628463318965	0.0880468784633583	0.014	0.009	1	NK_CD56bright	NK CD56bright	Post-HIV vs Pre-HIV
chr6-170046645-170047219	0.538628996385309	0.246469988850468	0.01	0.006	1	NK_CD56bright	NK CD56bright	Post-HIV vs Pre-HIV
chr3-40308836-40310594	0.53862978451005	0.129870912476642	0.391	0.315	1	NK_CD56bright	NK CD56bright	Post-HIV vs Pre-HIV
chr22-26571090-26571580	0.538635381135433	1.51971443332718	0.017	0.006	1	NK_CD56bright	NK CD56bright	Post-HIV vs Pre-HIV
chr6-45895239-45896008	0.53865779686595	1.04146219330529	0.031	0.015	1	NK_CD56bright	NK CD56bright	Post-HIV vs Pre-HIV
chr11-67403505-67404059	0.538660878575241	0.467191969126973	0.159	0.099	1	NK_CD56bright	NK CD56bright	Post-HIV vs Pre-HIV
chr2-232549932-232551530	0.538684092944278	0.205155394342753	0.318	0.246	1	NK_CD56bright	NK CD56bright	Post-HIV vs Pre-HIV
chr11-35337087-35337903	0.538691017191109	0.927197272166827	0.01	0.006	1	NK_CD56bright	NK CD56bright	Post-HIV vs Pre-HIV
chr17-6853220-6854457	0.538695260098646	-0.381789374588473	0.014	0.018	1	NK_CD56bright	NK CD56bright	Post-HIV vs Pre-HIV
chr9-93020685-93021293	0.538698123867825	0.0245260823525935	0.021	0.021	1	NK_CD56bright	NK CD56bright	Post-HIV vs Pre-HIV
chr1-160487990-160489046	0.538729484293034	0.798206092715715	0.01	0.006	1	NK_CD56bright	NK CD56bright	Post-HIV vs Pre-HIV
chr19-41326086-41326686	0.538753642211446	0.481377713132073	0.062	0.036	1	NK_CD56bright	NK CD56bright	Post-HIV vs Pre-HIV
chr19-45430915-45431416	0.538794959006793	1.3623297219892	0.024	0.009	1	NK_CD56bright	NK CD56bright	Post-HIV vs Pre-HIV
chr11-60970160-60970707	0.538795076546272	1.05475664422564	0.059	0.024	1	NK_CD56bright	NK CD56bright	Post-HIV vs Pre-HIV
chr1-151165045-151166827	0.53879547523765	0.315016582610069	0.277	0.192	1	NK_CD56bright	NK CD56bright	Post-HIV vs Pre-HIV
chr2-171798193-171798976	0.538798539648065	1.42585616950463	0.014	0.006	1	NK_CD56bright	NK CD56bright	Post-HIV vs Pre-HIV
chr12-26113773-26114895	0.538800181035977	0.363289204090987	0.142	0.096	1	NK_CD56bright	NK CD56bright	Post-HIV vs Pre-HIV
chr6-30463275-30464506	0.538804042876598	0.582477313894802	0.107	0.069	1	NK_CD56bright	NK CD56bright	Post-HIV vs Pre-HIV
chr8-42891679-42891941	0.538813794799692	0.838773302138564	0.028	0.015	1	NK_CD56bright	NK CD56bright	Post-HIV vs Pre-HIV
chr6-13336269-13336968	0.538905616069665	0.0975944052491529	0.052	0.039	1	NK_CD56bright	NK CD56bright	Post-HIV vs Pre-HIV
chr1-161241590-161242680	0.538908443928364	2.22389289742733	0.014	0.003	1	NK_CD56bright	NK CD56bright	Post-HIV vs Pre-HIV
chr22-41966354-41967120	0.538923049979501	1.37497770063004	0.028	0.009	1	NK_CD56bright	NK CD56bright	Post-HIV vs Pre-HIV
chr1-108016342-108016798	0.538926482377043	-0.443683441961626	0.01	0.012	1	NK_CD56bright	NK CD56bright	Post-HIV vs Pre-HIV
chr1-211334855-211336396	0.538930434928258	0.0227709611907876	0.104	0.087	1	NK_CD56bright	NK CD56bright	Post-HIV vs Pre-HIV
chr10-124742934-124744809	0.53894593705066	0.0426396514519507	0.215	0.18	1	NK_CD56bright	NK CD56bright	Post-HIV vs Pre-HIV
chr3-72822044-72822704	0.538950375710599	0.767094248729021	0.017	0.009	1	NK_CD56bright	NK CD56bright	Post-HIV vs Pre-HIV
chr12-122086073-122086419	0.538990839453648	0.283418137667423	0.024	0.018	1	NK_CD56bright	NK CD56bright	Post-HIV vs Pre-HIV
chr2-203811391-203812164	0.539002083378823	0.789135740062824	0.069	0.036	1	NK_CD56bright	NK CD56bright	Post-HIV vs Pre-HIV
chr19-54387670-54389059	0.539002506898577	0.000824449282430972	0.045	0.042	1	NK_CD56bright	NK CD56bright	Post-HIV vs Pre-HIV
chr4-20625131-20625968	0.539017266380409	0.117541359703487	0.01	0.009	1	NK_CD56bright	NK CD56bright	Post-HIV vs Pre-HIV
chr2-118016745-118017291	0.539037414574911	1.72310781689507	0.024	0.006	1	NK_CD56bright	NK CD56bright	Post-HIV vs Pre-HIV
chr2-197200102-197200883	0.539062105612506	1.79210715935909	0.021	0.006	1	NK_CD56bright	NK CD56bright	Post-HIV vs Pre-HIV
chr3-141615332-141615831	0.53906741808864	0.904745829228722	0.01	0.006	1	NK_CD56bright	NK CD56bright	Post-HIV vs Pre-HIV
chr15-42736038-42737561	0.539126183828978	0.365656526725101	0.363	0.258	1	NK_CD56bright	NK CD56bright	Post-HIV vs Pre-HIV
chr2-24351229-24351929	0.539163741151476	0.146326145974337	0.01	0.009	1	NK_CD56bright	NK CD56bright	Post-HIV vs Pre-HIV
chr12-56029576-56030029	0.539170555337939	-0.273087889083457	0.01	0.012	1	NK_CD56bright	NK CD56bright	Post-HIV vs Pre-HIV
chr20-24959599-24961618	0.539205305529435	0.36919183511535	0.211	0.144	1	NK_CD56bright	NK CD56bright	Post-HIV vs Pre-HIV
chr4-129342628-129343232	0.539230274336457	2.03192579209889	0.01	0.003	1	NK_CD56bright	NK CD56bright	Post-HIV vs Pre-HIV
chr17-17819453-17820094	0.539244216339536	0.601777975507932	0.069	0.042	1	NK_CD56bright	NK CD56bright	Post-HIV vs Pre-HIV
chr6-126339609-126340630	0.539245173118327	-0.179596834849533	0.055	0.057	1	NK_CD56bright	NK CD56bright	Post-HIV vs Pre-HIV
chr10-69716600-69717286	0.539264705330478	0.728908380861558	0.01	0.006	1	NK_CD56bright	NK CD56bright	Post-HIV vs Pre-HIV
chr8-22990259-22990831	0.539272121035298	0.053556580946629	0.024	0.021	1	NK_CD56bright	NK CD56bright	Post-HIV vs Pre-HIV
chr18-48698471-48699393	0.53928358034358	1.08581450901138	0.035	0.015	1	NK_CD56bright	NK CD56bright	Post-HIV vs Pre-HIV
chr7-149787540-149787835	0.539289289303791	0.881664829779723	0.014	0.006	1	NK_CD56bright	NK CD56bright	Post-HIV vs Pre-HIV
chr19-4691276-4691691	0.539291036657019	1.35561217274404	0.01	0.003	1	NK_CD56bright	NK CD56bright	Post-HIV vs Pre-HIV
chr7-22000890-22001699	0.539327867790412	0.887753906801969	0.017	0.009	1	NK_CD56bright	NK CD56bright	Post-HIV vs Pre-HIV
chr6-113763554-113764371	0.53932865901122	2.60009068342565	0.017	0.003	1	NK_CD56bright	NK CD56bright	Post-HIV vs Pre-HIV
chr2-197704697-197706790	0.539342272229173	0.285788843425748	0.356	0.249	1	NK_CD56bright	NK CD56bright	Post-HIV vs Pre-HIV
chr12-67667266-67667603	0.539352555796508	0.758606606151194	0.028	0.015	1	NK_CD56bright	NK CD56bright	Post-HIV vs Pre-HIV
chr15-40337583-40338378	0.539357037127473	0.725459559588348	0.073	0.039	1	NK_CD56bright	NK CD56bright	Post-HIV vs Pre-HIV
chr1-160742074-160742904	0.539363049018034	1.75728383456612	0.021	0.006	1	NK_CD56bright	NK CD56bright	Post-HIV vs Pre-HIV
chr4-83082709-83084546	0.539380877057076	0.458261327183359	0.211	0.141	1	NK_CD56bright	NK CD56bright	Post-HIV vs Pre-HIV
chr6-37137048-37137886	0.539386192319288	-0.898000876688144	0.007	0.012	1	NK_CD56bright	NK CD56bright	Post-HIV vs Pre-HIV
chr19-4122793-4124481	0.53938974333839	0.334672741402575	0.27	0.189	1	NK_CD56bright	NK CD56bright	Post-HIV vs Pre-HIV
chr1-235006297-235006657	0.539397508053641	-0.274271417741537	0.014	0.015	1	NK_CD56bright	NK CD56bright	Post-HIV vs Pre-HIV
chr6-36754000-36754417	0.539408463978702	2.10505820963754	0.014	0.003	1	NK_CD56bright	NK CD56bright	Post-HIV vs Pre-HIV
chr18-23621945-23622554	0.539439440426656	1.42658895176137	0.035	0.012	1	NK_CD56bright	NK CD56bright	Post-HIV vs Pre-HIV
chr14-64728203-64728449	0.539479753597099	1.33111033900598	0.017	0.006	1	NK_CD56bright	NK CD56bright	Post-HIV vs Pre-HIV
chr10-24920920-24921741	0.539485977180368	0.296679809559322	0.021	0.015	1	NK_CD56bright	NK CD56bright	Post-HIV vs Pre-HIV
chr2-190718536-190719120	0.539488760247954	1.45214641999274	0.01	0.003	1	NK_CD56bright	NK CD56bright	Post-HIV vs Pre-HIV
chr7-150356266-150356741	0.539491767076624	1.26402324131048	0.031	0.012	1	NK_CD56bright	NK CD56bright	Post-HIV vs Pre-HIV
chr2-86821232-86821808	0.5394970296935	0.153628140339109	0.01	0.009	1	NK_CD56bright	NK CD56bright	Post-HIV vs Pre-HIV
chr8-26571014-26572590	0.539519817180686	0.255766536936581	0.125	0.093	1	NK_CD56bright	NK CD56bright	Post-HIV vs Pre-HIV
chr19-8342236-8343577	0.539529706671373	0.420388791744272	0.239	0.162	1	NK_CD56bright	NK CD56bright	Post-HIV vs Pre-HIV
chr17-14604457-14605869	0.53953348145121	1.01799375253514	0.028	0.015	1	NK_CD56bright	NK CD56bright	Post-HIV vs Pre-HIV
chr19-19139505-19139949	0.539549537706291	0.661304763104649	0.048	0.03	1	NK_CD56bright	NK CD56bright	Post-HIV vs Pre-HIV
chr3-48300160-48302071	0.539565372100207	0.215575168973196	0.349	0.279	1	NK_CD56bright	NK CD56bright	Post-HIV vs Pre-HIV
chrX-1470383-1470677	0.539636651827518	-0.26132208402307	0.01	0.012	1	NK_CD56bright	NK CD56bright	Post-HIV vs Pre-HIV
chr9-123337971-123338425	0.539639839505559	-0.422004866700879	0.01	0.012	1	NK_CD56bright	NK CD56bright	Post-HIV vs Pre-HIV
chr8-116231296-116231715	0.539663544815324	0.047254526601797	0.031	0.03	1	NK_CD56bright	NK CD56bright	Post-HIV vs Pre-HIV
chr15-75152919-75154817	0.539675662930324	0.672747435349375	0.042	0.021	1	NK_CD56bright	NK CD56bright	Post-HIV vs Pre-HIV
chr2-208017710-208018335	0.539676864546091	-0.0970969638059702	0.017	0.018	1	NK_CD56bright	NK CD56bright	Post-HIV vs Pre-HIV
chr15-64825000-64826150	0.539679780617547	0.100858732916569	0.208	0.183	1	NK_CD56bright	NK CD56bright	Post-HIV vs Pre-HIV
chr14-50874764-50876015	0.539690486405574	-0.0899950658557991	0.048	0.048	1	NK_CD56bright	NK CD56bright	Post-HIV vs Pre-HIV
chr16-1342233-1343581	0.539695925680562	0.279377784107288	0.436	0.315	1	NK_CD56bright	NK CD56bright	Post-HIV vs Pre-HIV
chr7-150738170-150738548	0.539696221163149	0.913021465369756	0.021	0.009	1	NK_CD56bright	NK CD56bright	Post-HIV vs Pre-HIV
chr6-13426037-13426327	0.53971884598065	0.63335977257602	0.028	0.018	1	NK_CD56bright	NK CD56bright	Post-HIV vs Pre-HIV
chr13-109715516-109716269	0.539743958077297	2.19946444040116	0.017	0.003	1	NK_CD56bright	NK CD56bright	Post-HIV vs Pre-HIV
chr10-27257183-27257987	0.539744814815346	0.766005848934613	0.09	0.048	1	NK_CD56bright	NK CD56bright	Post-HIV vs Pre-HIV
chr11-65386143-65386938	0.539753530858038	0.260929683763893	0.246	0.168	1	NK_CD56bright	NK CD56bright	Post-HIV vs Pre-HIV
chr16-180126-181737	0.539753676156923	0.378924890787904	0.19	0.135	1	NK_CD56bright	NK CD56bright	Post-HIV vs Pre-HIV
chr1-117758449-117759310	0.539767094080801	0.200565634124323	0.048	0.039	1	NK_CD56bright	NK CD56bright	Post-HIV vs Pre-HIV
chr17-73823688-73824021	0.539777542175726	1.06872534909529	0.021	0.009	1	NK_CD56bright	NK CD56bright	Post-HIV vs Pre-HIV
chr2-68156696-68158276	0.539811222822536	0.0600822635694657	0.405	0.333	1	NK_CD56bright	NK CD56bright	Post-HIV vs Pre-HIV
chr22-38709310-38709611	0.539858169238598	0.231521532463198	0.01	0.009	1	NK_CD56bright	NK CD56bright	Post-HIV vs Pre-HIV
chr4-100458689-100459092	0.539893317710108	1.57430060261882	0.01	0.003	1	NK_CD56bright	NK CD56bright	Post-HIV vs Pre-HIV
chr7-7976579-7977063	0.539914428319774	-0.263925172439796	0.01	0.012	1	NK_CD56bright	NK CD56bright	Post-HIV vs Pre-HIV
chr12-124548635-124549270	0.53991516828132	1.30365656458312	0.024	0.009	1	NK_CD56bright	NK CD56bright	Post-HIV vs Pre-HIV
chr11-118924253-118924452	0.539924338098792	0.47385030288354	0.021	0.015	1	NK_CD56bright	NK CD56bright	Post-HIV vs Pre-HIV
chr14-70254459-70255983	0.539951648577625	0.0167748500403366	0.055	0.051	1	NK_CD56bright	NK CD56bright	Post-HIV vs Pre-HIV
chr6-26087155-26088129	0.539958396747544	0.507457760879743	0.048	0.03	1	NK_CD56bright	NK CD56bright	Post-HIV vs Pre-HIV
chr4-102811022-102811541	0.539966485131067	0.703424005927424	0.021	0.012	1	NK_CD56bright	NK CD56bright	Post-HIV vs Pre-HIV
chr16-689777-690615	0.53998787753124	0.609101519024	0.145	0.093	1	NK_CD56bright	NK CD56bright	Post-HIV vs Pre-HIV
chr22-30610145-30610761	0.539992991404355	1.81938559409205	0.031	0.009	1	NK_CD56bright	NK CD56bright	Post-HIV vs Pre-HIV
chr22-40094447-40094902	0.539996478612567	0.702044010898604	0.021	0.012	1	NK_CD56bright	NK CD56bright	Post-HIV vs Pre-HIV
chr16-307530-309173	0.540009131465469	0.0291876019309686	0.173	0.153	1	NK_CD56bright	NK CD56bright	Post-HIV vs Pre-HIV
chr1-12172532-12172792	0.5400097461213	1.05211891796495	0.021	0.009	1	NK_CD56bright	NK CD56bright	Post-HIV vs Pre-HIV
chr22-49886567-49887332	0.540010718302173	0.26690118939497	0.104	0.084	1	NK_CD56bright	NK CD56bright	Post-HIV vs Pre-HIV
chr6-2764342-2766572	0.540015735040493	0.0623279474105545	0.516	0.441	1	NK_CD56bright	NK CD56bright	Post-HIV vs Pre-HIV
chr7-150275954-150276480	0.540023592939292	0.142978909978746	0.017	0.015	1	NK_CD56bright	NK CD56bright	Post-HIV vs Pre-HIV
chr8-38796993-38797351	0.540025064894417	-0.181740840615847	0.024	0.027	1	NK_CD56bright	NK CD56bright	Post-HIV vs Pre-HIV
chr2-60926074-60927617	0.540047631091994	0.878678853913185	0.055	0.027	1	NK_CD56bright	NK CD56bright	Post-HIV vs Pre-HIV
chr6-13794635-13795465	0.540071962974616	0.621766099832342	0.048	0.027	1	NK_CD56bright	NK CD56bright	Post-HIV vs Pre-HIV
chr7-25159698-25160508	0.540074625917149	0.737026524862407	0.014	0.006	1	NK_CD56bright	NK CD56bright	Post-HIV vs Pre-HIV
chr10-134227-136659	0.540084830230507	0.457232275397444	0.349	0.237	1	NK_CD56bright	NK CD56bright	Post-HIV vs Pre-HIV
chr2-36800163-36801403	0.54010661961112	0.520758690924371	0.045	0.024	1	NK_CD56bright	NK CD56bright	Post-HIV vs Pre-HIV
chr7-76234680-76235547	0.540134008570471	0.867197175766774	0.048	0.027	1	NK_CD56bright	NK CD56bright	Post-HIV vs Pre-HIV
chr5-132603622-132604496	0.540142142182488	1.9985679780771	0.014	0.003	1	NK_CD56bright	NK CD56bright	Post-HIV vs Pre-HIV
chr1-114345892-114346921	0.54014349503028	0.365969849125275	0.242	0.153	1	NK_CD56bright	NK CD56bright	Post-HIV vs Pre-HIV
chr10-46786524-46787532	0.540152464420793	1.17106643336914	0.035	0.015	1	NK_CD56bright	NK CD56bright	Post-HIV vs Pre-HIV
chr3-141403417-141403995	0.54017409265834	0.207644950465077	0.021	0.015	1	NK_CD56bright	NK CD56bright	Post-HIV vs Pre-HIV
chr16-3173781-3174506	0.540189910540064	0.638914665789613	0.024	0.015	1	NK_CD56bright	NK CD56bright	Post-HIV vs Pre-HIV
chr3-195697907-195698124	0.540192725895969	1.95992659955466	0.014	0.003	1	NK_CD56bright	NK CD56bright	Post-HIV vs Pre-HIV
chr12-11745820-11746844	0.540219586188006	0.900114218786324	0.045	0.021	1	NK_CD56bright	NK CD56bright	Post-HIV vs Pre-HIV
chr1-33367262-33368267	0.540227452776886	0.650307385318476	0.066	0.042	1	NK_CD56bright	NK CD56bright	Post-HIV vs Pre-HIV
chr2-241733882-241735637	0.540256057402432	0.0522357289496799	0.353	0.288	1	NK_CD56bright	NK CD56bright	Post-HIV vs Pre-HIV
chr1-152185423-152185860	0.540260425441012	-0.220324746954535	0.021	0.024	1	NK_CD56bright	NK CD56bright	Post-HIV vs Pre-HIV
chr1-235942307-235942681	0.540286301452735	2.37224677492658	0.017	0.003	1	NK_CD56bright	NK CD56bright	Post-HIV vs Pre-HIV
chr18-35230666-35231333	0.540347524177169	0.586460041069851	0.062	0.039	1	NK_CD56bright	NK CD56bright	Post-HIV vs Pre-HIV
chr6-154241105-154241413	0.540349670365256	0.339141738345958	0.01	0.006	1	NK_CD56bright	NK CD56bright	Post-HIV vs Pre-HIV
chr8-122797213-122797496	0.540366667971211	1.15879871712093	0.014	0.006	1	NK_CD56bright	NK CD56bright	Post-HIV vs Pre-HIV
chr15-85691427-85691965	0.540378943466432	0.513554531659559	0.069	0.048	1	NK_CD56bright	NK CD56bright	Post-HIV vs Pre-HIV
chr19-56350306-56350769	0.540383392801812	1.05624700596277	0.021	0.009	1	NK_CD56bright	NK CD56bright	Post-HIV vs Pre-HIV
chr15-39624531-39625250	0.540383628027496	-0.00992611165079205	0.187	0.159	1	NK_CD56bright	NK CD56bright	Post-HIV vs Pre-HIV
chr19-53878919-53879703	0.540395073536629	0.0137263597783315	0.152	0.141	1	NK_CD56bright	NK CD56bright	Post-HIV vs Pre-HIV
chr4-15395929-15396538	0.540405186190984	0.666494986920705	0.024	0.012	1	NK_CD56bright	NK CD56bright	Post-HIV vs Pre-HIV
chr14-64443984-64444431	0.540415718978975	0.11535018142663	0.01	0.009	1	NK_CD56bright	NK CD56bright	Post-HIV vs Pre-HIV
chr2-88001630-88002318	0.54041596459631	0.0818141291129484	0.024	0.024	1	NK_CD56bright	NK CD56bright	Post-HIV vs Pre-HIV
chr11-117989478-117990068	0.540442799956098	0.212772508672681	0.031	0.024	1	NK_CD56bright	NK CD56bright	Post-HIV vs Pre-HIV
chr17-78781971-78782791	0.540445764158678	0.0640713120379363	0.343	0.285	1	NK_CD56bright	NK CD56bright	Post-HIV vs Pre-HIV
chr17-8155886-8157118	0.540447120641915	0.102270277857838	0.595	0.495	1	NK_CD56bright	NK CD56bright	Post-HIV vs Pre-HIV
chr2-70086107-70088430	0.540470431700774	0.0116820484819837	0.443	0.399	1	NK_CD56bright	NK CD56bright	Post-HIV vs Pre-HIV
chr7-36668684-36669200	0.540475048545054	1.43957317804593	0.01	0.003	1	NK_CD56bright	NK CD56bright	Post-HIV vs Pre-HIV
chr6-32439178-32440211	0.540479498080446	0.580398472378365	0.125	0.075	1	NK_CD56bright	NK CD56bright	Post-HIV vs Pre-HIV
chr19-16259194-16260233	0.540480434405527	0.708246183627053	0.028	0.015	1	NK_CD56bright	NK CD56bright	Post-HIV vs Pre-HIV
chr3-188573127-188573861	0.540485448298356	1.30791110834124	0.017	0.006	1	NK_CD56bright	NK CD56bright	Post-HIV vs Pre-HIV
chr19-45681129-45681944	0.540492827024248	0.469495410021648	0.163	0.099	1	NK_CD56bright	NK CD56bright	Post-HIV vs Pre-HIV
chr22-38549263-38550521	0.54049762224433	1.03226650693745	0.024	0.012	1	NK_CD56bright	NK CD56bright	Post-HIV vs Pre-HIV
chr3-8622769-8623484	0.540498961726202	-0.560079933152474	0.01	0.012	1	NK_CD56bright	NK CD56bright	Post-HIV vs Pre-HIV
chr19-859230-859803	0.540503124319781	1.01202921157235	0.038	0.015	1	NK_CD56bright	NK CD56bright	Post-HIV vs Pre-HIV
chr7-44635249-44635635	0.54050837190397	0.398192283862871	0.066	0.045	1	NK_CD56bright	NK CD56bright	Post-HIV vs Pre-HIV
chr14-101820267-101820643	0.540529300330911	0.351722406124241	0.028	0.015	1	NK_CD56bright	NK CD56bright	Post-HIV vs Pre-HIV
chr6-27693455-27694687	0.540554167621932	0.559832797924256	0.031	0.021	1	NK_CD56bright	NK CD56bright	Post-HIV vs Pre-HIV
chr11-36433602-36434181	0.54055955091038	1.6560163624272	0.01	0.003	1	NK_CD56bright	NK CD56bright	Post-HIV vs Pre-HIV
chr16-22572281-22572959	0.540574286152057	1.56440982979835	0.014	0.003	1	NK_CD56bright	NK CD56bright	Post-HIV vs Pre-HIV
chr16-3099703-3100516	0.540574879663716	0.47309050368446	0.145	0.093	1	NK_CD56bright	NK CD56bright	Post-HIV vs Pre-HIV
chr9-113578548-113579789	0.54057534039028	-0.0334182810562231	0.194	0.18	1	NK_CD56bright	NK CD56bright	Post-HIV vs Pre-HIV
chr1-99808319-99809163	0.540576301457571	0.754914941228856	0.055	0.03	1	NK_CD56bright	NK CD56bright	Post-HIV vs Pre-HIV
chr9-104763396-104764686	0.540591993049539	0.717172555367945	0.131	0.069	1	NK_CD56bright	NK CD56bright	Post-HIV vs Pre-HIV
chr2-219459112-219459915	0.540596798571369	0.737003240353879	0.017	0.009	1	NK_CD56bright	NK CD56bright	Post-HIV vs Pre-HIV
chr11-124276158-124276495	0.540622016296737	0.186539622315487	0.038	0.03	1	NK_CD56bright	NK CD56bright	Post-HIV vs Pre-HIV
chr4-147793941-147794315	0.540631181756678	-0.574181892852003	0.01	0.015	1	NK_CD56bright	NK CD56bright	Post-HIV vs Pre-HIV
chr7-100335446-100336567	0.540633511381756	0.37162864220775	0.291	0.21	1	NK_CD56bright	NK CD56bright	Post-HIV vs Pre-HIV
chr16-22077403-22078108	0.540645089861892	0.942723405912423	0.024	0.012	1	NK_CD56bright	NK CD56bright	Post-HIV vs Pre-HIV
chr2-46940098-46942612	0.540650495016628	0.0898449877898916	0.419	0.36	1	NK_CD56bright	NK CD56bright	Post-HIV vs Pre-HIV
chr12-111398583-111398870	0.540657733007017	2.09421887931959	0.014	0.003	1	NK_CD56bright	NK CD56bright	Post-HIV vs Pre-HIV
chr14-61296124-61297425	0.540700176301667	1.07424634168529	0.021	0.009	1	NK_CD56bright	NK CD56bright	Post-HIV vs Pre-HIV
chr15-52078577-52079219	0.540753165004123	1.53480437689567	0.038	0.012	1	NK_CD56bright	NK CD56bright	Post-HIV vs Pre-HIV
chr6-33744188-33744752	0.540755567552916	0.740098383610877	0.042	0.024	1	NK_CD56bright	NK CD56bright	Post-HIV vs Pre-HIV
chr17-36083759-36083960	0.540801464156232	-0.219534488666362	0.01	0.012	1	NK_CD56bright	NK CD56bright	Post-HIV vs Pre-HIV
chr9-123267345-123269244	0.540812603162177	0.272055409772963	0.356	0.267	1	NK_CD56bright	NK CD56bright	Post-HIV vs Pre-HIV
chr17-82837825-82838758	0.540837727240055	0.463579074583322	0.014	0.009	1	NK_CD56bright	NK CD56bright	Post-HIV vs Pre-HIV
chr16-10862174-10862887	0.540843373627163	0.277819783349377	0.021	0.015	1	NK_CD56bright	NK CD56bright	Post-HIV vs Pre-HIV
chr14-102645726-102646918	0.540871427154815	1.96225819619545	0.014	0.003	1	NK_CD56bright	NK CD56bright	Post-HIV vs Pre-HIV
chr6-89475505-89476006	0.540875473760249	1.19322515464208	0.021	0.009	1	NK_CD56bright	NK CD56bright	Post-HIV vs Pre-HIV
chr1-247438078-247438460	0.540927273823068	1.60197770972034	0.01	0.003	1	NK_CD56bright	NK CD56bright	Post-HIV vs Pre-HIV
chr11-32154004-32154734	0.54092845533055	2.19386429451292	0.014	0.003	1	NK_CD56bright	NK CD56bright	Post-HIV vs Pre-HIV
chr2-143283841-143284397	0.540941034640582	-0.272255537503126	0.014	0.015	1	NK_CD56bright	NK CD56bright	Post-HIV vs Pre-HIV
chr15-44675757-44676237	0.540974007849442	0.901203346267651	0.014	0.006	1	NK_CD56bright	NK CD56bright	Post-HIV vs Pre-HIV
chr8-19637464-19638325	0.540999259044721	-0.476516759164423	0.014	0.018	1	NK_CD56bright	NK CD56bright	Post-HIV vs Pre-HIV
chr19-33371943-33372645	0.541007245524722	-0.195074528139219	0.035	0.036	1	NK_CD56bright	NK CD56bright	Post-HIV vs Pre-HIV
chr2-202765547-202765828	0.541080600409628	0.776370171341509	0.01	0.006	1	NK_CD56bright	NK CD56bright	Post-HIV vs Pre-HIV
chr13-23319432-23319975	0.541091438697579	2.08686872763306	0.017	0.003	1	NK_CD56bright	NK CD56bright	Post-HIV vs Pre-HIV
chr1-52127112-52128206	0.541107877722153	1.85595125972927	0.01	0.003	1	NK_CD56bright	NK CD56bright	Post-HIV vs Pre-HIV
chr5-55691336-55692137	0.541113465362628	1.16571170178138	0.014	0.006	1	NK_CD56bright	NK CD56bright	Post-HIV vs Pre-HIV
chr11-36399051-36399968	0.541134277232804	0.11957153785991	0.031	0.027	1	NK_CD56bright	NK CD56bright	Post-HIV vs Pre-HIV
chr12-53750557-53752169	0.541149399086763	0.528335314057941	0.121	0.075	1	NK_CD56bright	NK CD56bright	Post-HIV vs Pre-HIV
chr11-134228616-134229058	0.541151831846821	0.910730004984358	0.031	0.015	1	NK_CD56bright	NK CD56bright	Post-HIV vs Pre-HIV
chr12-75493218-75493619	0.54117575516889	1.85825189726458	0.014	0.003	1	NK_CD56bright	NK CD56bright	Post-HIV vs Pre-HIV
chr2-120230828-120231117	0.541191407012588	-1.09626062779472	0.007	0.012	1	NK_CD56bright	NK CD56bright	Post-HIV vs Pre-HIV
chr2-96267004-96267569	0.541192473173675	-0.301093861100016	0.031	0.033	1	NK_CD56bright	NK CD56bright	Post-HIV vs Pre-HIV
chr9-7120842-7122416	0.54122210037032	0.273377768379568	0.08	0.06	1	NK_CD56bright	NK CD56bright	Post-HIV vs Pre-HIV
chr13-98542448-98543939	0.541235808467643	0.621276755337383	0.035	0.021	1	NK_CD56bright	NK CD56bright	Post-HIV vs Pre-HIV
chr6-137698323-137699702	0.541240960553349	1.11570374219097	0.038	0.015	1	NK_CD56bright	NK CD56bright	Post-HIV vs Pre-HIV
chr7-30184690-30185814	0.541254171103691	1.42482005496532	0.028	0.009	1	NK_CD56bright	NK CD56bright	Post-HIV vs Pre-HIV
chr14-90902710-90903542	0.541282784544777	0.0174979806837676	0.017	0.015	1	NK_CD56bright	NK CD56bright	Post-HIV vs Pre-HIV
chr3-125591375-125591688	0.541289551629699	2.28564750699863	0.014	0.003	1	NK_CD56bright	NK CD56bright	Post-HIV vs Pre-HIV
chr16-49441169-49441823	0.541292387079496	0.511106316062593	0.045	0.03	1	NK_CD56bright	NK CD56bright	Post-HIV vs Pre-HIV
chr1-210332051-210333209	0.541298690115638	0.703172622641508	0.014	0.009	1	NK_CD56bright	NK CD56bright	Post-HIV vs Pre-HIV
chr1-229158040-229159210	0.541307767929756	1.81362069148615	0.024	0.006	1	NK_CD56bright	NK CD56bright	Post-HIV vs Pre-HIV
chr10-63267447-63267651	0.541319465496584	0.193921626122145	0.01	0.009	1	NK_CD56bright	NK CD56bright	Post-HIV vs Pre-HIV
chr22-43288516-43289914	0.541334888094061	0.287741382320678	0.035	0.027	1	NK_CD56bright	NK CD56bright	Post-HIV vs Pre-HIV
chr1-11334915-11336057	0.541342067471786	0.0407405307433466	0.021	0.018	1	NK_CD56bright	NK CD56bright	Post-HIV vs Pre-HIV
chr12-38316001-38317298	0.541361782072674	0.384275593268804	0.253	0.174	1	NK_CD56bright	NK CD56bright	Post-HIV vs Pre-HIV
chr8-28442363-28443146	0.541430241564675	-0.0194462341572064	0.021	0.018	1	NK_CD56bright	NK CD56bright	Post-HIV vs Pre-HIV
chr4-106315240-106317279	0.541440331473762	0.133182972536365	0.415	0.321	1	NK_CD56bright	NK CD56bright	Post-HIV vs Pre-HIV
chr1-36367056-36367365	0.541450700007351	0.399241804911824	0.01	0.006	1	NK_CD56bright	NK CD56bright	Post-HIV vs Pre-HIV
chr6-73388516-73389472	0.541453770687064	0.583300834101179	0.087	0.054	1	NK_CD56bright	NK CD56bright	Post-HIV vs Pre-HIV
chr5-88729232-88729890	0.541457164134369	1.02694731962249	0.052	0.024	1	NK_CD56bright	NK CD56bright	Post-HIV vs Pre-HIV
chr3-66997400-66998987	0.541514430355794	0.0258353142228835	0.329	0.264	1	NK_CD56bright	NK CD56bright	Post-HIV vs Pre-HIV
chr19-1251954-1253488	0.541515995095146	0.289396482312159	0.381	0.264	1	NK_CD56bright	NK CD56bright	Post-HIV vs Pre-HIV
chr5-168612690-168613512	0.54157834810683	0.294573907945266	0.024	0.021	1	NK_CD56bright	NK CD56bright	Post-HIV vs Pre-HIV
chr10-101814742-101815102	0.541616162862538	0.803854794031729	0.021	0.012	1	NK_CD56bright	NK CD56bright	Post-HIV vs Pre-HIV
chr12-66708703-66709658	0.541617902502792	0.995985049739198	0.01	0.006	1	NK_CD56bright	NK CD56bright	Post-HIV vs Pre-HIV
chr7-159112057-159112981	0.541620358920761	0.973508457937849	0.014	0.006	1	NK_CD56bright	NK CD56bright	Post-HIV vs Pre-HIV
chr10-119270665-119272232	0.541677887549216	0.357100159601047	0.149	0.099	1	NK_CD56bright	NK CD56bright	Post-HIV vs Pre-HIV
chr7-36670510-36671191	0.54168113250169	0.789865615140243	0.052	0.03	1	NK_CD56bright	NK CD56bright	Post-HIV vs Pre-HIV
chr16-75011493-75013037	0.541688031877951	-0.33101570483864	0.021	0.024	1	NK_CD56bright	NK CD56bright	Post-HIV vs Pre-HIV
chr7-105677389-105678466	0.541697774895356	0.856451198585462	0.052	0.027	1	NK_CD56bright	NK CD56bright	Post-HIV vs Pre-HIV
chr7-2808049-2809292	0.541701630092879	-0.730981859054877	0.01	0.012	1	NK_CD56bright	NK CD56bright	Post-HIV vs Pre-HIV
chr9-134185450-134186067	0.541714727681383	0.577763874742963	0.028	0.018	1	NK_CD56bright	NK CD56bright	Post-HIV vs Pre-HIV
chr14-67513907-67515781	0.541727604686837	0.0807967419889188	0.135	0.108	1	NK_CD56bright	NK CD56bright	Post-HIV vs Pre-HIV
chrX-76147942-76149151	0.541748149318394	0.716467881048328	0.073	0.039	1	NK_CD56bright	NK CD56bright	Post-HIV vs Pre-HIV
chr2-8658697-8659830	0.541749054398254	-0.0631704430926456	0.01	0.009	1	NK_CD56bright	NK CD56bright	Post-HIV vs Pre-HIV
chr17-82962726-82963677	0.541761571678425	1.01692489734764	0.048	0.024	1	NK_CD56bright	NK CD56bright	Post-HIV vs Pre-HIV
chr2-29009656-29010239	0.54178511530227	0.602930769792094	0.066	0.039	1	NK_CD56bright	NK CD56bright	Post-HIV vs Pre-HIV
chr3-41223787-41223986	0.541789025687826	-0.140585347535317	0.01	0.012	1	NK_CD56bright	NK CD56bright	Post-HIV vs Pre-HIV
chr10-14634597-14635622	0.541809015588646	1.90583814254424	0.01	0.003	1	NK_CD56bright	NK CD56bright	Post-HIV vs Pre-HIV
chrX-23772943-23774207	0.541834646411518	-0.230363032623875	0.031	0.03	1	NK_CD56bright	NK CD56bright	Post-HIV vs Pre-HIV
chr19-11354745-11356263	0.541903465521089	0.481367816028694	0.156	0.099	1	NK_CD56bright	NK CD56bright	Post-HIV vs Pre-HIV
chr2-121648242-121650748	0.541907576712705	0.10000594950714	0.426	0.33	1	NK_CD56bright	NK CD56bright	Post-HIV vs Pre-HIV
chr3-94068759-94069535	0.541924729253746	-0.472599993451519	0.01	0.015	1	NK_CD56bright	NK CD56bright	Post-HIV vs Pre-HIV
chr4-20422447-20422750	0.541927568548353	0.724451900591688	0.01	0.006	1	NK_CD56bright	NK CD56bright	Post-HIV vs Pre-HIV
chr3-122974945-122976260	0.541934746386291	-0.0893282597200544	0.069	0.072	1	NK_CD56bright	NK CD56bright	Post-HIV vs Pre-HIV
chr7-99928963-99929963	0.541949208082485	-0.230368632730472	0.014	0.015	1	NK_CD56bright	NK CD56bright	Post-HIV vs Pre-HIV
chr3-128591710-128592380	0.541985008962155	0.84578289588613	0.017	0.009	1	NK_CD56bright	NK CD56bright	Post-HIV vs Pre-HIV
chr1-110783036-110783607	0.542019062525356	-0.145892476781482	0.028	0.027	1	NK_CD56bright	NK CD56bright	Post-HIV vs Pre-HIV
chr7-2498829-2499028	0.542031781958576	1.64977292357437	0.01	0.003	1	NK_CD56bright	NK CD56bright	Post-HIV vs Pre-HIV
chr2-33598315-33599884	0.542033429543213	0.0604721073471601	0.36	0.306	1	NK_CD56bright	NK CD56bright	Post-HIV vs Pre-HIV
chr14-49687127-49688579	0.542034352480701	0.644474226902217	0.145	0.078	1	NK_CD56bright	NK CD56bright	Post-HIV vs Pre-HIV
chrX-132092435-132092819	0.54203551973641	0.377835385653984	0.024	0.018	1	NK_CD56bright	NK CD56bright	Post-HIV vs Pre-HIV
chr16-14528920-14529619	0.54203751795413	0.908629030658375	0.017	0.006	1	NK_CD56bright	NK CD56bright	Post-HIV vs Pre-HIV
chr7-101113906-101114206	0.542042281686115	1.8852649018064	0.01	0.003	1	NK_CD56bright	NK CD56bright	Post-HIV vs Pre-HIV
chr20-35404550-35405233	0.542044330092587	1.65621875718774	0.01	0.003	1	NK_CD56bright	NK CD56bright	Post-HIV vs Pre-HIV
chr12-46189565-46189911	0.542054107792253	0.950876710758503	0.017	0.009	1	NK_CD56bright	NK CD56bright	Post-HIV vs Pre-HIV
chr4-163665262-163666859	0.542057971422376	0.970095709728556	0.017	0.012	1	NK_CD56bright	NK CD56bright	Post-HIV vs Pre-HIV
chr8-47703665-47704616	0.542114077034282	0.969389822833075	0.042	0.021	1	NK_CD56bright	NK CD56bright	Post-HIV vs Pre-HIV
chr3-39350593-39351098	0.54213772013786	0.288092460819725	0.024	0.018	1	NK_CD56bright	NK CD56bright	Post-HIV vs Pre-HIV
chr1-17635297-17636239	0.5421465201343	0.174035795824647	0.017	0.015	1	NK_CD56bright	NK CD56bright	Post-HIV vs Pre-HIV
chr17-1293533-1294652	0.54215337063314	0.0814892215165866	0.183	0.147	1	NK_CD56bright	NK CD56bright	Post-HIV vs Pre-HIV
chr16-2964852-2965272	0.542181955054782	0.744034844582426	0.062	0.033	1	NK_CD56bright	NK CD56bright	Post-HIV vs Pre-HIV
chr9-34577885-34578560	0.542183285185985	-0.13159596941988	0.014	0.015	1	NK_CD56bright	NK CD56bright	Post-HIV vs Pre-HIV
chr6-16136084-16137567	0.542196638662093	0.576641184750825	0.093	0.057	1	NK_CD56bright	NK CD56bright	Post-HIV vs Pre-HIV
chr10-112445983-112447723	0.542196659511146	0.35862393252056	0.249	0.168	1	NK_CD56bright	NK CD56bright	Post-HIV vs Pre-HIV
chr16-79286628-79287613	0.542204331037469	0.867298520611524	0.01	0.006	1	NK_CD56bright	NK CD56bright	Post-HIV vs Pre-HIV
chr3-48033905-48034401	0.542217338748156	-0.620924956316433	0.01	0.015	1	NK_CD56bright	NK CD56bright	Post-HIV vs Pre-HIV
chr20-58982472-58983220	0.542230613498379	0.751571482818427	0.055	0.03	1	NK_CD56bright	NK CD56bright	Post-HIV vs Pre-HIV
chr9-133185667-133186385	0.542236903456289	0.757497187692133	0.055	0.027	1	NK_CD56bright	NK CD56bright	Post-HIV vs Pre-HIV
chr2-195575707-195576442	0.542242820297271	0.793646144382194	0.021	0.012	1	NK_CD56bright	NK CD56bright	Post-HIV vs Pre-HIV
chr15-33125903-33126910	0.542276105250058	1.03018008211896	0.028	0.012	1	NK_CD56bright	NK CD56bright	Post-HIV vs Pre-HIV
chr5-141923092-141924373	0.542305601037894	0.0987525184400457	0.329	0.264	1	NK_CD56bright	NK CD56bright	Post-HIV vs Pre-HIV
chr6-30508309-30509822	0.542334530854754	0.706156224653288	0.073	0.039	1	NK_CD56bright	NK CD56bright	Post-HIV vs Pre-HIV
chr19-4567381-4568220	0.542347026756513	0.829769354172891	0.035	0.015	1	NK_CD56bright	NK CD56bright	Post-HIV vs Pre-HIV
chr1-9653371-9655646	0.542348488557192	0.157970502251888	0.19	0.156	1	NK_CD56bright	NK CD56bright	Post-HIV vs Pre-HIV
chr1-39973227-39973825	0.542350782375193	0.245092062781979	0.035	0.024	1	NK_CD56bright	NK CD56bright	Post-HIV vs Pre-HIV
chr9-89603015-89603530	0.542363073359596	0.0688772071862247	0.069	0.06	1	NK_CD56bright	NK CD56bright	Post-HIV vs Pre-HIV
chr17-81251509-81252236	0.542381146930575	0.922059406212246	0.031	0.015	1	NK_CD56bright	NK CD56bright	Post-HIV vs Pre-HIV
chr16-2536493-2536764	0.542412505865245	1.38283795810515	0.024	0.009	1	NK_CD56bright	NK CD56bright	Post-HIV vs Pre-HIV
chr5-142128453-142129225	0.542447358252993	-0.75349784816544	0.01	0.015	1	NK_CD56bright	NK CD56bright	Post-HIV vs Pre-HIV
chr19-39246938-39248043	0.542451783505422	1.51967344117794	0.021	0.006	1	NK_CD56bright	NK CD56bright	Post-HIV vs Pre-HIV
chr8-7913474-7913760	0.542459191435223	-0.0115728156253407	0.01	0.009	1	NK_CD56bright	NK CD56bright	Post-HIV vs Pre-HIV
chr22-24324517-24325383	0.542472007999104	0.951920732688764	0.014	0.006	1	NK_CD56bright	NK CD56bright	Post-HIV vs Pre-HIV
chr5-78783219-78783771	0.542472253138252	1.55376756641076	0.017	0.006	1	NK_CD56bright	NK CD56bright	Post-HIV vs Pre-HIV
chr5-14142394-14145487	0.542482750934784	0.216576318231711	0.329	0.255	1	NK_CD56bright	NK CD56bright	Post-HIV vs Pre-HIV
chr20-59120142-59120883	0.542496045351118	0.205117240353198	0.104	0.078	1	NK_CD56bright	NK CD56bright	Post-HIV vs Pre-HIV
chr10-97405891-97407792	0.542515150937571	0.159139467129995	0.107	0.09	1	NK_CD56bright	NK CD56bright	Post-HIV vs Pre-HIV
chr12-62267417-62267791	0.542528272601957	2.00802884132089	0.014	0.003	1	NK_CD56bright	NK CD56bright	Post-HIV vs Pre-HIV
chr14-67618470-67619110	0.542538072916241	0.705444868695946	0.08	0.045	1	NK_CD56bright	NK CD56bright	Post-HIV vs Pre-HIV
chr10-100346277-100347953	0.542541102280242	0.0349021075658822	0.228	0.198	1	NK_CD56bright	NK CD56bright	Post-HIV vs Pre-HIV
chr1-24830520-24831040	0.542555785850534	-0.164336609021305	0.017	0.018	1	NK_CD56bright	NK CD56bright	Post-HIV vs Pre-HIV
chr7-37824838-37825420	0.542557515545985	0.477301388679146	0.017	0.012	1	NK_CD56bright	NK CD56bright	Post-HIV vs Pre-HIV
chr7-150432913-150433999	0.542558360370285	-2.56900158173146e-05	0.135	0.126	1	NK_CD56bright	NK CD56bright	Post-HIV vs Pre-HIV
chr12-67988594-67989861	0.542567153196408	0.186399993371397	0.024	0.021	1	NK_CD56bright	NK CD56bright	Post-HIV vs Pre-HIV
chr8-37886390-37886734	0.542597637259085	-0.741159831766586	0.007	0.012	1	NK_CD56bright	NK CD56bright	Post-HIV vs Pre-HIV
chr10-11335047-11335773	0.542599634562863	0.184919864026754	0.021	0.018	1	NK_CD56bright	NK CD56bright	Post-HIV vs Pre-HIV
chr21-34032069-34032268	0.542603439190824	1.86100214265683	0.01	0.003	1	NK_CD56bright	NK CD56bright	Post-HIV vs Pre-HIV
chr17-9239220-9240815	0.542641326639868	0.00638995456452029	0.17	0.156	1	NK_CD56bright	NK CD56bright	Post-HIV vs Pre-HIV
chr6-36839187-36840917	0.542643045635113	0.0512012844744314	0.052	0.048	1	NK_CD56bright	NK CD56bright	Post-HIV vs Pre-HIV
chr19-2281736-2282614	0.54265441577039	0.183748578837929	0.125	0.099	1	NK_CD56bright	NK CD56bright	Post-HIV vs Pre-HIV
chr20-3044916-3046730	0.542659978599941	0.457185000534409	0.332	0.207	1	NK_CD56bright	NK CD56bright	Post-HIV vs Pre-HIV
chr1-183608976-183609673	0.542661422918592	-0.0745985778257361	0.017	0.018	1	NK_CD56bright	NK CD56bright	Post-HIV vs Pre-HIV
chr10-124715367-124715680	0.54267018346609	1.10221412233197	0.031	0.012	1	NK_CD56bright	NK CD56bright	Post-HIV vs Pre-HIV
chr1-235545763-235546962	0.542704687933323	0.394612181433203	0.014	0.009	1	NK_CD56bright	NK CD56bright	Post-HIV vs Pre-HIV
chr17-78316860-78317772	0.542725957504902	2.0240174177125	0.014	0.003	1	NK_CD56bright	NK CD56bright	Post-HIV vs Pre-HIV
chr6-15612396-15613244	0.542733317485939	2.05833155883448	0.028	0.006	1	NK_CD56bright	NK CD56bright	Post-HIV vs Pre-HIV
chr5-80082660-80083851	0.542767991900857	0.17097838696281	0.052	0.042	1	NK_CD56bright	NK CD56bright	Post-HIV vs Pre-HIV
chr16-23948670-23950681	0.542819741090206	0.0322558220978593	0.076	0.069	1	NK_CD56bright	NK CD56bright	Post-HIV vs Pre-HIV
chr2-10285122-10286175	0.542827714807791	-0.102573667467866	0.021	0.021	1	NK_CD56bright	NK CD56bright	Post-HIV vs Pre-HIV
chr2-138502839-138503519	0.542836241251701	0.0638437304896238	0.017	0.015	1	NK_CD56bright	NK CD56bright	Post-HIV vs Pre-HIV
chr6-99424482-99426181	0.54283752597379	0.176175651904405	0.329	0.255	1	NK_CD56bright	NK CD56bright	Post-HIV vs Pre-HIV
chr6-41333508-41334703	0.54284842872194	0.0737679062534253	0.249	0.216	1	NK_CD56bright	NK CD56bright	Post-HIV vs Pre-HIV
chr6-111481899-111484421	0.542853357075129	0.15893857872212	0.436	0.357	1	NK_CD56bright	NK CD56bright	Post-HIV vs Pre-HIV
chr11-119284261-119284941	0.542855825411743	1.01009515616376	0.038	0.015	1	NK_CD56bright	NK CD56bright	Post-HIV vs Pre-HIV
chr11-10641379-10642086	0.54286496044886	0.0460569657773897	0.014	0.012	1	NK_CD56bright	NK CD56bright	Post-HIV vs Pre-HIV
chr3-99895086-99896722	0.542890545780369	1.2137768025936	0.038	0.015	1	NK_CD56bright	NK CD56bright	Post-HIV vs Pre-HIV
chr19-18259838-18260194	0.542896483220641	0.7150571547009	0.021	0.012	1	NK_CD56bright	NK CD56bright	Post-HIV vs Pre-HIV
chr12-6111784-6112410	0.542913755275574	0.290389003024812	0.01	0.009	1	NK_CD56bright	NK CD56bright	Post-HIV vs Pre-HIV
chr7-107037629-107038530	0.542935593779015	2.37415296793926	0.014	0.003	1	NK_CD56bright	NK CD56bright	Post-HIV vs Pre-HIV
chr9-129625564-129627211	0.542940454320886	0.329455677048458	0.301	0.192	1	NK_CD56bright	NK CD56bright	Post-HIV vs Pre-HIV
chr2-68206617-68207107	0.542954283451782	1.72710267566456	0.01	0.003	1	NK_CD56bright	NK CD56bright	Post-HIV vs Pre-HIV
chr13-80172919-80173594	0.542955398029243	1.24419538033682	0.017	0.009	1	NK_CD56bright	NK CD56bright	Post-HIV vs Pre-HIV
chr20-49608582-49609238	0.542978193121983	0.713621572408754	0.083	0.048	1	NK_CD56bright	NK CD56bright	Post-HIV vs Pre-HIV
chr6-25010195-25010532	0.54299187389647	0.879391517217478	0.01	0.006	1	NK_CD56bright	NK CD56bright	Post-HIV vs Pre-HIV
chr18-48855849-48856311	0.543001848036025	0.105693237862357	0.01	0.009	1	NK_CD56bright	NK CD56bright	Post-HIV vs Pre-HIV
chr9-97937940-97938833	0.543013988847263	-0.0533052319418676	0.107	0.105	1	NK_CD56bright	NK CD56bright	Post-HIV vs Pre-HIV
chr17-28071549-28072535	0.543016552461801	0.0364202845023538	0.014	0.012	1	NK_CD56bright	NK CD56bright	Post-HIV vs Pre-HIV
chr8-9006566-9006915	0.543031435287889	-0.497090135480047	0.014	0.018	1	NK_CD56bright	NK CD56bright	Post-HIV vs Pre-HIV
chr14-69543446-69544086	0.543032420644888	0.930007037906941	0.017	0.009	1	NK_CD56bright	NK CD56bright	Post-HIV vs Pre-HIV
chr22-20523212-20524538	0.543078249114668	-0.0198612272604319	0.038	0.036	1	NK_CD56bright	NK CD56bright	Post-HIV vs Pre-HIV
chr6-42597286-42598171	0.543081723687523	0.274483412951018	0.01	0.009	1	NK_CD56bright	NK CD56bright	Post-HIV vs Pre-HIV
chr5-123422415-123424095	0.54308686591236	-0.0321379688107664	0.384	0.342	1	NK_CD56bright	NK CD56bright	Post-HIV vs Pre-HIV
chr1-33086013-33086683	0.543096384945468	-0.15289858925896	0.021	0.021	1	NK_CD56bright	NK CD56bright	Post-HIV vs Pre-HIV
chr16-67289468-67290325	0.543110923036655	0.236377353461372	0.028	0.021	1	NK_CD56bright	NK CD56bright	Post-HIV vs Pre-HIV
chr9-125142517-125143936	0.543114880008041	0.0498269293710901	0.356	0.279	1	NK_CD56bright	NK CD56bright	Post-HIV vs Pre-HIV
chr5-180470302-180471328	0.543121076703491	0.315070730999871	0.021	0.015	1	NK_CD56bright	NK CD56bright	Post-HIV vs Pre-HIV
chr20-40781355-40782830	0.543142884761899	1.60958703605104	0.028	0.006	1	NK_CD56bright	NK CD56bright	Post-HIV vs Pre-HIV
chr8-38714008-38714642	0.543148663074311	0.0915598338211843	0.035	0.033	1	NK_CD56bright	NK CD56bright	Post-HIV vs Pre-HIV
chr4-152807077-152807681	0.543159273564313	1.22877236515746	0.014	0.006	1	NK_CD56bright	NK CD56bright	Post-HIV vs Pre-HIV
chr11-21625487-21626558	0.543167046672195	1.88907338288295	0.024	0.006	1	NK_CD56bright	NK CD56bright	Post-HIV vs Pre-HIV
chr3-3170847-3171267	0.543215000932412	0.301448177980604	0.017	0.012	1	NK_CD56bright	NK CD56bright	Post-HIV vs Pre-HIV
chr5-142018117-142018462	0.543224194987523	0.688842616675081	0.021	0.012	1	NK_CD56bright	NK CD56bright	Post-HIV vs Pre-HIV
chr19-18974874-18975655	0.543233789221333	0.758157592648846	0.01	0.006	1	NK_CD56bright	NK CD56bright	Post-HIV vs Pre-HIV
chr19-44447841-44448694	0.543239950533524	0.0334483777292336	0.028	0.027	1	NK_CD56bright	NK CD56bright	Post-HIV vs Pre-HIV
chr2-47038927-47039488	0.543266964640556	0.298644536215845	0.024	0.018	1	NK_CD56bright	NK CD56bright	Post-HIV vs Pre-HIV
chr12-96198923-96199349	0.543276391479909	-0.23151357012234	0.017	0.018	1	NK_CD56bright	NK CD56bright	Post-HIV vs Pre-HIV
chr11-36265733-36266537	0.543279867064095	1.32013331880592	0.031	0.012	1	NK_CD56bright	NK CD56bright	Post-HIV vs Pre-HIV
chr3-184154827-184156887	0.543282914159022	0.234050445540189	0.194	0.138	1	NK_CD56bright	NK CD56bright	Post-HIV vs Pre-HIV
chr5-140319559-140320188	0.543302203857584	2.60691616450888	0.021	0.003	1	NK_CD56bright	NK CD56bright	Post-HIV vs Pre-HIV
chr17-27380057-27381503	0.543327569536219	0.599500334767189	0.076	0.048	1	NK_CD56bright	NK CD56bright	Post-HIV vs Pre-HIV
chr3-10284269-10284986	0.54333302400182	0.194764682222399	0.052	0.042	1	NK_CD56bright	NK CD56bright	Post-HIV vs Pre-HIV
chr6-127538994-127539617	0.543351460289809	1.44734377624676	0.017	0.006	1	NK_CD56bright	NK CD56bright	Post-HIV vs Pre-HIV
chr3-50415451-50416146	0.543367099365144	0.779489305840509	0.031	0.018	1	NK_CD56bright	NK CD56bright	Post-HIV vs Pre-HIV
chr16-17344521-17344745	0.543377679302458	0.185552571193365	0.031	0.027	1	NK_CD56bright	NK CD56bright	Post-HIV vs Pre-HIV
chr8-10332542-10333586	0.543416129426423	0.15884277607134	0.048	0.036	1	NK_CD56bright	NK CD56bright	Post-HIV vs Pre-HIV
chr22-50260869-50261892	0.543426605819528	1.17712823368462	0.059	0.024	1	NK_CD56bright	NK CD56bright	Post-HIV vs Pre-HIV
chr14-50714324-50714821	0.543430754771547	1.6400342542538	0.01	0.003	1	NK_CD56bright	NK CD56bright	Post-HIV vs Pre-HIV
chr22-46035229-46037121	0.543432798176581	0.104748302230348	0.612	0.489	1	NK_CD56bright	NK CD56bright	Post-HIV vs Pre-HIV
chr9-75121695-75122416	0.543434092950927	-0.337922258706945	0.021	0.024	1	NK_CD56bright	NK CD56bright	Post-HIV vs Pre-HIV
chr14-68815667-68817119	0.543435880335452	0.311476734035975	0.294	0.219	1	NK_CD56bright	NK CD56bright	Post-HIV vs Pre-HIV
chr4-74444519-74445691	0.543438125689289	0.297342629926835	0.315	0.237	1	NK_CD56bright	NK CD56bright	Post-HIV vs Pre-HIV
chr8-140026932-140028045	0.543438945109154	-0.613273075587972	0.01	0.015	1	NK_CD56bright	NK CD56bright	Post-HIV vs Pre-HIV
chr8-29654181-29654856	0.543467299508808	2.12584816141951	0.014	0.003	1	NK_CD56bright	NK CD56bright	Post-HIV vs Pre-HIV
chr5-131640275-131640832	0.543522993016457	-0.21979959864986	0.01	0.012	1	NK_CD56bright	NK CD56bright	Post-HIV vs Pre-HIV
chr17-8955135-8955944	0.543523086554564	1.43194546256064	0.042	0.015	1	NK_CD56bright	NK CD56bright	Post-HIV vs Pre-HIV
chr6-147222065-147222880	0.543532268460986	1.67607388294713	0.024	0.006	1	NK_CD56bright	NK CD56bright	Post-HIV vs Pre-HIV
chr5-10452530-10453252	0.54355848762627	1.3466467389406	0.021	0.009	1	NK_CD56bright	NK CD56bright	Post-HIV vs Pre-HIV
chr2-197869222-197870305	0.54361971020705	0.183567619249411	0.024	0.018	1	NK_CD56bright	NK CD56bright	Post-HIV vs Pre-HIV
chr1-41661283-41663084	0.543646550776413	0.0383456251996883	0.19	0.153	1	NK_CD56bright	NK CD56bright	Post-HIV vs Pre-HIV
chr2-55063247-55064037	0.543667173584803	0.0971744234054848	0.017	0.015	1	NK_CD56bright	NK CD56bright	Post-HIV vs Pre-HIV
chr2-64191653-64193114	0.543668561658822	2.59940986900436	0.017	0.003	1	NK_CD56bright	NK CD56bright	Post-HIV vs Pre-HIV
chr14-93105078-93105777	0.543691246453033	0.863765541007467	0.031	0.015	1	NK_CD56bright	NK CD56bright	Post-HIV vs Pre-HIV
chr8-100885794-100886400	0.543698151293073	0.401350342556304	0.01	0.006	1	NK_CD56bright	NK CD56bright	Post-HIV vs Pre-HIV
chr6-105991719-105992978	0.543703674365585	0.0987685434393182	0.201	0.159	1	NK_CD56bright	NK CD56bright	Post-HIV vs Pre-HIV
chr2-172101731-172103218	0.543721433396892	0.46380392111212	0.18	0.123	1	NK_CD56bright	NK CD56bright	Post-HIV vs Pre-HIV
chr6-45436404-45437415	0.543730783194953	1.15649180434984	0.021	0.009	1	NK_CD56bright	NK CD56bright	Post-HIV vs Pre-HIV
chr8-10850144-10850977	0.543731305049574	2.1345058463338	0.017	0.003	1	NK_CD56bright	NK CD56bright	Post-HIV vs Pre-HIV
chr17-75238366-75239211	0.543733468532804	1.0888338332726	0.055	0.024	1	NK_CD56bright	NK CD56bright	Post-HIV vs Pre-HIV
chr8-23083680-23084861	0.543734111094736	0.0562467609197603	0.073	0.069	1	NK_CD56bright	NK CD56bright	Post-HIV vs Pre-HIV
chr1-205668365-205670194	0.543745115743645	-0.291437102757556	0.021	0.024	1	NK_CD56bright	NK CD56bright	Post-HIV vs Pre-HIV
chr3-53748215-53749866	0.543764670691195	1.01835559762757	0.035	0.015	1	NK_CD56bright	NK CD56bright	Post-HIV vs Pre-HIV
chr9-34664282-34666429	0.543772297180178	0.422635811582871	0.346	0.228	1	NK_CD56bright	NK CD56bright	Post-HIV vs Pre-HIV
chr11-1889983-1891947	0.543775099939792	0.273957716232407	0.183	0.141	1	NK_CD56bright	NK CD56bright	Post-HIV vs Pre-HIV
chr3-49686808-49687080	0.54381515064484	0.66276393200054	0.021	0.012	1	NK_CD56bright	NK CD56bright	Post-HIV vs Pre-HIV
chr21-42381278-42381711	0.543820230924506	1.52196288686163	0.017	0.006	1	NK_CD56bright	NK CD56bright	Post-HIV vs Pre-HIV
chr15-40054077-40056166	0.543822603762486	-0.17334493071867	0.021	0.018	1	NK_CD56bright	NK CD56bright	Post-HIV vs Pre-HIV
chr22-46942012-46943780	0.543833981895878	1.44612953739357	0.048	0.015	1	NK_CD56bright	NK CD56bright	Post-HIV vs Pre-HIV
chr9-5850050-5851889	0.543841612507016	0.107082607462643	0.069	0.06	1	NK_CD56bright	NK CD56bright	Post-HIV vs Pre-HIV
chr21-15224157-15224823	0.543848175436654	1.98404544001745	0.014	0.003	1	NK_CD56bright	NK CD56bright	Post-HIV vs Pre-HIV
chr6-125918264-125919572	0.543848179194929	0.481000886127454	0.159	0.108	1	NK_CD56bright	NK CD56bright	Post-HIV vs Pre-HIV
chr20-36871985-36872456	0.543864701172602	0.396259833296048	0.017	0.012	1	NK_CD56bright	NK CD56bright	Post-HIV vs Pre-HIV
chr4-38782383-38783362	0.543864794542282	0.174216495014648	0.038	0.03	1	NK_CD56bright	NK CD56bright	Post-HIV vs Pre-HIV
chr19-44741307-44742294	0.543873119235705	0.421406675311081	0.052	0.03	1	NK_CD56bright	NK CD56bright	Post-HIV vs Pre-HIV
chr16-68370404-68371355	0.543887818453762	0.904696123327693	0.045	0.021	1	NK_CD56bright	NK CD56bright	Post-HIV vs Pre-HIV
chr6-36340474-36341299	0.543901960593187	-0.0590185986117446	0.042	0.036	1	NK_CD56bright	NK CD56bright	Post-HIV vs Pre-HIV
chr19-12785751-12786577	0.543902968756876	0.763513931884857	0.093	0.048	1	NK_CD56bright	NK CD56bright	Post-HIV vs Pre-HIV
chr7-1046620-1047041	0.543949754465463	-0.806248347124892	0.01	0.012	1	NK_CD56bright	NK CD56bright	Post-HIV vs Pre-HIV
chr10-132458183-132459002	0.543952676236022	0.152463287947618	0.076	0.063	1	NK_CD56bright	NK CD56bright	Post-HIV vs Pre-HIV
chr11-105180945-105182047	0.5439533616773	0.29749996756515	0.021	0.012	1	NK_CD56bright	NK CD56bright	Post-HIV vs Pre-HIV
chr2-101710133-101711028	0.543999391554123	1.37219892042681	0.021	0.006	1	NK_CD56bright	NK CD56bright	Post-HIV vs Pre-HIV
chr17-4695867-4697195	0.544023119359032	0.329799342743227	0.035	0.021	1	NK_CD56bright	NK CD56bright	Post-HIV vs Pre-HIV
chr22-36380848-36381061	0.544041561434606	1.94346231161534	0.014	0.003	1	NK_CD56bright	NK CD56bright	Post-HIV vs Pre-HIV
chr21-41952736-41954592	0.544052368636225	0.663610551661278	0.121	0.069	1	NK_CD56bright	NK CD56bright	Post-HIV vs Pre-HIV
chr8-94234124-94234948	0.544056106497948	0.301984525156072	0.038	0.03	1	NK_CD56bright	NK CD56bright	Post-HIV vs Pre-HIV
chrX-119880521-119881198	0.544064530866001	0.174370990366601	0.024	0.018	1	NK_CD56bright	NK CD56bright	Post-HIV vs Pre-HIV
chr11-128544397-128545031	0.544064648459572	1.51648973918186	0.01	0.003	1	NK_CD56bright	NK CD56bright	Post-HIV vs Pre-HIV
chr13-31950132-31951720	0.544085497124464	0.279852628958067	0.114	0.078	1	NK_CD56bright	NK CD56bright	Post-HIV vs Pre-HIV
chr14-74866937-74868112	0.544097870646737	0.145850232183852	0.055	0.048	1	NK_CD56bright	NK CD56bright	Post-HIV vs Pre-HIV
chr6-16318605-16318819	0.544101767118875	0.245121543581327	0.038	0.03	1	NK_CD56bright	NK CD56bright	Post-HIV vs Pre-HIV
chr4-80928055-80928294	0.544116199788721	0.860310511040653	0.017	0.009	1	NK_CD56bright	NK CD56bright	Post-HIV vs Pre-HIV
chr20-45914748-45915044	0.544117924722593	1.95423100284435	0.01	0.003	1	NK_CD56bright	NK CD56bright	Post-HIV vs Pre-HIV
chr10-96670445-96671825	0.544126861316429	0.416230956206395	0.197	0.141	1	NK_CD56bright	NK CD56bright	Post-HIV vs Pre-HIV
chr3-188339188-188340239	0.544143613127744	0.356934393767469	0.128	0.096	1	NK_CD56bright	NK CD56bright	Post-HIV vs Pre-HIV
chr1-228486209-228488275	0.544155490785086	0.26772054412947	0.419	0.321	1	NK_CD56bright	NK CD56bright	Post-HIV vs Pre-HIV
chr11-123263513-123264685	0.544186053399324	-0.189513220813632	0.01	0.012	1	NK_CD56bright	NK CD56bright	Post-HIV vs Pre-HIV
chr4-98142663-98143937	0.544205945720509	0.167081759602729	0.197	0.147	1	NK_CD56bright	NK CD56bright	Post-HIV vs Pre-HIV
chr7-26862950-26865213	0.544209656141049	0.191418310291604	0.336	0.27	1	NK_CD56bright	NK CD56bright	Post-HIV vs Pre-HIV
chr11-64777418-64779641	0.544211284267399	0.21114772950359	0.651	0.523	1	NK_CD56bright	NK CD56bright	Post-HIV vs Pre-HIV
chr21-36069367-36070506	0.544238242108068	0.444379082411594	0.194	0.123	1	NK_CD56bright	NK CD56bright	Post-HIV vs Pre-HIV
chr7-66583329-66584149	0.544240631345218	1.42180719692088	0.017	0.006	1	NK_CD56bright	NK CD56bright	Post-HIV vs Pre-HIV
chr12-92553319-92553745	0.544248946813504	0.0927786861620112	0.062	0.054	1	NK_CD56bright	NK CD56bright	Post-HIV vs Pre-HIV
chr7-1664506-1664955	0.544256004928482	0.535521843232176	0.014	0.009	1	NK_CD56bright	NK CD56bright	Post-HIV vs Pre-HIV
chr2-127525474-127527437	0.544270537775273	0.272468981138564	0.349	0.258	1	NK_CD56bright	NK CD56bright	Post-HIV vs Pre-HIV
chr21-46304696-46305487	0.544286851987508	0.703102309431863	0.01	0.006	1	NK_CD56bright	NK CD56bright	Post-HIV vs Pre-HIV
chr3-160779189-160780620	0.544293955746135	2.12899141533319	0.017	0.003	1	NK_CD56bright	NK CD56bright	Post-HIV vs Pre-HIV
chr6-42629336-42630217	0.544356249303415	-0.00323699491155871	0.01	0.009	1	NK_CD56bright	NK CD56bright	Post-HIV vs Pre-HIV
chr6-27672018-27672719	0.544362999437928	-0.0284585921553315	0.014	0.012	1	NK_CD56bright	NK CD56bright	Post-HIV vs Pre-HIV
chr9-107491028-107491282	0.544367782177917	0.480403908335536	0.01	0.006	1	NK_CD56bright	NK CD56bright	Post-HIV vs Pre-HIV
chr16-53913962-53914201	0.544388685531481	-0.0913616964291322	0.024	0.027	1	NK_CD56bright	NK CD56bright	Post-HIV vs Pre-HIV
chr5-160421494-160422221	0.544391781506698	0.0460697074689569	0.225	0.18	1	NK_CD56bright	NK CD56bright	Post-HIV vs Pre-HIV
chr20-51497509-51498368	0.544402001908346	0.572907601323667	0.1	0.066	1	NK_CD56bright	NK CD56bright	Post-HIV vs Pre-HIV
chr3-81182070-81182512	0.544404448510234	-0.0216090839418142	0.028	0.027	1	NK_CD56bright	NK CD56bright	Post-HIV vs Pre-HIV
chr19-49133091-49134088	0.544406605765469	0.645591128646477	0.062	0.039	1	NK_CD56bright	NK CD56bright	Post-HIV vs Pre-HIV
chr10-63707117-63707670	0.544462795976555	1.71756494052195	0.01	0.003	1	NK_CD56bright	NK CD56bright	Post-HIV vs Pre-HIV
chr17-67474699-67475721	0.544476826475169	0.61774153521716	0.145	0.081	1	NK_CD56bright	NK CD56bright	Post-HIV vs Pre-HIV
chr14-61347758-61348365	0.54448007110625	0.560182266436144	0.042	0.027	1	NK_CD56bright	NK CD56bright	Post-HIV vs Pre-HIV
chr8-70088240-70088885	0.54450133190725	-0.312508625442646	0.014	0.012	1	NK_CD56bright	NK CD56bright	Post-HIV vs Pre-HIV
chr8-47304610-47305369	0.544524825153339	1.52246725084071	0.028	0.009	1	NK_CD56bright	NK CD56bright	Post-HIV vs Pre-HIV
chr9-135969078-135969800	0.544535562233339	0.166087526697692	0.021	0.018	1	NK_CD56bright	NK CD56bright	Post-HIV vs Pre-HIV
chr13-99355369-99355574	0.544542400741468	0.155936176614932	0.017	0.015	1	NK_CD56bright	NK CD56bright	Post-HIV vs Pre-HIV
chr11-9017312-9018344	0.544553169667722	2.18200629044397	0.017	0.003	1	NK_CD56bright	NK CD56bright	Post-HIV vs Pre-HIV
chr18-56646987-56647318	0.544600786837698	0.0909218273174845	0.031	0.027	1	NK_CD56bright	NK CD56bright	Post-HIV vs Pre-HIV
chr19-35883590-35883955	0.544631392640873	1.9582205212471	0.014	0.003	1	NK_CD56bright	NK CD56bright	Post-HIV vs Pre-HIV
chr7-105014803-105015236	0.544637169670178	0.151301028782973	0.069	0.054	1	NK_CD56bright	NK CD56bright	Post-HIV vs Pre-HIV
chr12-96351905-96352590	0.544645566833474	1.4602003467015	0.021	0.006	1	NK_CD56bright	NK CD56bright	Post-HIV vs Pre-HIV
chr10-3887555-3888462	0.544650262464678	0.258808559110478	0.055	0.042	1	NK_CD56bright	NK CD56bright	Post-HIV vs Pre-HIV
chr9-76906059-76906514	0.5446503268348	1.76620597863421	0.01	0.003	1	NK_CD56bright	NK CD56bright	Post-HIV vs Pre-HIV
chr1-958744-961105	0.544694518641922	0.0896552354689828	0.332	0.276	1	NK_CD56bright	NK CD56bright	Post-HIV vs Pre-HIV
chr3-42880329-42881499	0.544694918012394	0.106783019282329	0.156	0.126	1	NK_CD56bright	NK CD56bright	Post-HIV vs Pre-HIV
chr20-57449401-57451423	0.54470114205398	1.07742688681713	0.069	0.03	1	NK_CD56bright	NK CD56bright	Post-HIV vs Pre-HIV
chr16-20740280-20740523	0.544717162250524	-0.266138824580056	0.01	0.012	1	NK_CD56bright	NK CD56bright	Post-HIV vs Pre-HIV
chr4-38803920-38806151	0.54477176622926	0.774381458938924	0.125	0.069	1	NK_CD56bright	NK CD56bright	Post-HIV vs Pre-HIV
chr12-64697856-64698353	0.544788562333767	0.362460016525017	0.062	0.039	1	NK_CD56bright	NK CD56bright	Post-HIV vs Pre-HIV
chr9-114738271-114739308	0.544795984933464	0.274389768522217	0.045	0.033	1	NK_CD56bright	NK CD56bright	Post-HIV vs Pre-HIV
chr15-64851054-64851765	0.544804809420595	0.21649923957153	0.01	0.006	1	NK_CD56bright	NK CD56bright	Post-HIV vs Pre-HIV
chr17-3910691-3911832	0.544816830549721	0.13396398066032	0.142	0.111	1	NK_CD56bright	NK CD56bright	Post-HIV vs Pre-HIV
chr2-112582177-112582667	0.544834758198434	0.725819073359372	0.066	0.033	1	NK_CD56bright	NK CD56bright	Post-HIV vs Pre-HIV
chr19-6760739-6761339	0.544848577101628	1.56812697752206	0.01	0.003	1	NK_CD56bright	NK CD56bright	Post-HIV vs Pre-HIV
chr1-204475723-204476403	0.544853006686041	0.186147547330462	0.014	0.012	1	NK_CD56bright	NK CD56bright	Post-HIV vs Pre-HIV
chr15-66832207-66833018	0.544872048546064	0.225960703977838	0.01	0.009	1	NK_CD56bright	NK CD56bright	Post-HIV vs Pre-HIV
chr11-108221953-108224129	0.544893499456413	0.129382629430232	0.519	0.423	1	NK_CD56bright	NK CD56bright	Post-HIV vs Pre-HIV
chr9-21454962-21455828	0.544894435822829	0.301251625122312	0.017	0.012	1	NK_CD56bright	NK CD56bright	Post-HIV vs Pre-HIV
chr2-102103926-102104797	0.544895100604726	0.0616205239277741	0.035	0.027	1	NK_CD56bright	NK CD56bright	Post-HIV vs Pre-HIV
chr8-53656961-53658306	0.544921545161748	0.623269670999353	0.093	0.057	1	NK_CD56bright	NK CD56bright	Post-HIV vs Pre-HIV
chr14-21265612-21266010	0.544922537735103	-0.463774934102624	0.028	0.033	1	NK_CD56bright	NK CD56bright	Post-HIV vs Pre-HIV
chr19-3969861-3971859	0.54492966424982	0.115646669719094	0.332	0.261	1	NK_CD56bright	NK CD56bright	Post-HIV vs Pre-HIV
chr2-195542770-195543416	0.544930111143658	1.29924801137668	0.01	0.003	1	NK_CD56bright	NK CD56bright	Post-HIV vs Pre-HIV
chr16-84911305-84912120	0.544939039468379	1.17675456787108	0.024	0.009	1	NK_CD56bright	NK CD56bright	Post-HIV vs Pre-HIV
chr17-40528717-40529296	0.544984055575761	0.268545976474126	0.028	0.021	1	NK_CD56bright	NK CD56bright	Post-HIV vs Pre-HIV
chr1-31879865-31880562	0.545020964691818	0.995775574471193	0.014	0.006	1	NK_CD56bright	NK CD56bright	Post-HIV vs Pre-HIV
chr3-71489018-71489755	0.545026300542974	0.0398666508461334	0.014	0.012	1	NK_CD56bright	NK CD56bright	Post-HIV vs Pre-HIV
chr3-45567586-45568230	0.545031277521686	-0.235763280821342	0.028	0.03	1	NK_CD56bright	NK CD56bright	Post-HIV vs Pre-HIV
chr2-161992400-161992903	0.545038671797686	0.983183858432588	0.028	0.015	1	NK_CD56bright	NK CD56bright	Post-HIV vs Pre-HIV
chr14-73753334-73753755	0.545053377737807	0.354631035303031	0.045	0.03	1	NK_CD56bright	NK CD56bright	Post-HIV vs Pre-HIV
chr1-150770745-150771691	0.545056968296995	0.239354843908814	0.045	0.033	1	NK_CD56bright	NK CD56bright	Post-HIV vs Pre-HIV
chr3-71701924-71703011	0.545059839561107	1.26744111868123	0.059	0.024	1	NK_CD56bright	NK CD56bright	Post-HIV vs Pre-HIV
chr20-32478046-32478245	0.545072610726899	1.12909316125804	0.024	0.012	1	NK_CD56bright	NK CD56bright	Post-HIV vs Pre-HIV
chrY-7239688-7240686	0.545079872190369	0.447108886087402	0.111	0.072	1	NK_CD56bright	NK CD56bright	Post-HIV vs Pre-HIV
chr11-1555342-1555839	0.545097491519735	1.63193233412363	0.01	0.003	1	NK_CD56bright	NK CD56bright	Post-HIV vs Pre-HIV
chr8-91069204-91071167	0.545121642326723	0.172982648406299	0.391	0.3	1	NK_CD56bright	NK CD56bright	Post-HIV vs Pre-HIV
chr4-105057319-105057999	0.54512553961923	1.68972865942002	0.024	0.006	1	NK_CD56bright	NK CD56bright	Post-HIV vs Pre-HIV
chr19-54502562-54502998	0.545133724640188	-0.494553562963034	0.014	0.018	1	NK_CD56bright	NK CD56bright	Post-HIV vs Pre-HIV
chr14-90697275-90697930	0.545142072413328	1.1577795128654	0.024	0.009	1	NK_CD56bright	NK CD56bright	Post-HIV vs Pre-HIV
chr22-41782184-41782733	0.545143334692617	0.147382544698646	0.031	0.024	1	NK_CD56bright	NK CD56bright	Post-HIV vs Pre-HIV
chr17-65154620-65155535	0.545170206903416	0.208062833424982	0.01	0.009	1	NK_CD56bright	NK CD56bright	Post-HIV vs Pre-HIV
chr4-83252232-83253147	0.545190501950286	-0.346943618153307	0.031	0.036	1	NK_CD56bright	NK CD56bright	Post-HIV vs Pre-HIV
chr16-89969888-89970348	0.545193378468186	2.31565315204816	0.014	0.003	1	NK_CD56bright	NK CD56bright	Post-HIV vs Pre-HIV
chr14-101843460-101844627	0.54519530095848	0.00629698382872323	0.038	0.036	1	NK_CD56bright	NK CD56bright	Post-HIV vs Pre-HIV
chr8-123387919-123388561	0.545218726479394	1.28073768588375	0.017	0.006	1	NK_CD56bright	NK CD56bright	Post-HIV vs Pre-HIV
chr2-152572948-152573616	0.54524981136553	0.948623862131798	0.021	0.009	1	NK_CD56bright	NK CD56bright	Post-HIV vs Pre-HIV
chr2-159711742-159713377	0.545274427118772	0.266923323073721	0.412	0.303	1	NK_CD56bright	NK CD56bright	Post-HIV vs Pre-HIV
chr12-132470954-132471487	0.54528090078643	0.151538075284219	0.042	0.03	1	NK_CD56bright	NK CD56bright	Post-HIV vs Pre-HIV
chr1-84213915-84214661	0.545298017714761	0.00866005634953604	0.024	0.024	1	NK_CD56bright	NK CD56bright	Post-HIV vs Pre-HIV
chr1-95043172-95043965	0.545300720245327	0.723668716497915	0.062	0.039	1	NK_CD56bright	NK CD56bright	Post-HIV vs Pre-HIV
chr1-167488905-167489120	0.545300816994552	-0.2164040144417	0.031	0.036	1	NK_CD56bright	NK CD56bright	Post-HIV vs Pre-HIV
chr12-89880368-89881404	0.545302033358	0.0310707995474022	0.069	0.063	1	NK_CD56bright	NK CD56bright	Post-HIV vs Pre-HIV
chr12-70719535-70720137	0.545312180466481	0.899962784731089	0.017	0.009	1	NK_CD56bright	NK CD56bright	Post-HIV vs Pre-HIV
chr17-77308656-77309322	0.545344013096941	-0.096652969550739	0.01	0.012	1	NK_CD56bright	NK CD56bright	Post-HIV vs Pre-HIV
chr3-72141962-72142384	0.54534605313167	2.21017759021343	0.014	0.003	1	NK_CD56bright	NK CD56bright	Post-HIV vs Pre-HIV
chr20-44644160-44645111	0.545346469878208	0.50342535308991	0.083	0.054	1	NK_CD56bright	NK CD56bright	Post-HIV vs Pre-HIV
chr17-37770668-37771256	0.545347293955998	1.26721876730264	0.014	0.006	1	NK_CD56bright	NK CD56bright	Post-HIV vs Pre-HIV
chr14-77372075-77372625	0.545367642356607	1.59093749998309	0.01	0.003	1	NK_CD56bright	NK CD56bright	Post-HIV vs Pre-HIV
chr5-39570103-39570724	0.545377926804001	1.46871686831018	0.017	0.006	1	NK_CD56bright	NK CD56bright	Post-HIV vs Pre-HIV
chr11-118087901-118089052	0.545390521031442	0.180484060408725	0.021	0.015	1	NK_CD56bright	NK CD56bright	Post-HIV vs Pre-HIV
chr1-204258261-204258681	0.545405147113117	-0.168976631199392	0.014	0.015	1	NK_CD56bright	NK CD56bright	Post-HIV vs Pre-HIV
chr5-127875402-127876063	0.545434876995284	0.159985669216028	0.01	0.009	1	NK_CD56bright	NK CD56bright	Post-HIV vs Pre-HIV
chr10-11017296-11018812	0.545451439650575	0.0401215410726088	0.083	0.069	1	NK_CD56bright	NK CD56bright	Post-HIV vs Pre-HIV
chrX-154436288-154437686	0.545480800361962	0.463289089303878	0.145	0.087	1	NK_CD56bright	NK CD56bright	Post-HIV vs Pre-HIV
chr5-173069512-173070083	0.545485067824049	1.59960997056022	0.01	0.003	1	NK_CD56bright	NK CD56bright	Post-HIV vs Pre-HIV
chrX-13127780-13128535	0.545488286340006	0.421874714660926	0.014	0.009	1	NK_CD56bright	NK CD56bright	Post-HIV vs Pre-HIV
chr14-35240142-35240561	0.545502409401246	0.0419919817871954	0.08	0.075	1	NK_CD56bright	NK CD56bright	Post-HIV vs Pre-HIV
chr22-36179773-36180787	0.545503284660587	0.202231879169522	0.069	0.051	1	NK_CD56bright	NK CD56bright	Post-HIV vs Pre-HIV
chr8-60946490-60947894	0.545507661246834	-0.268690127798731	0.01	0.012	1	NK_CD56bright	NK CD56bright	Post-HIV vs Pre-HIV
chr16-74563214-74564203	0.545508010761434	0.256341304413057	0.042	0.027	1	NK_CD56bright	NK CD56bright	Post-HIV vs Pre-HIV
chr17-4730670-4732026	0.545515584610377	0.289805077796445	0.253	0.177	1	NK_CD56bright	NK CD56bright	Post-HIV vs Pre-HIV
chr2-66432789-66433749	0.545524813233342	0.148514126327486	0.066	0.054	1	NK_CD56bright	NK CD56bright	Post-HIV vs Pre-HIV
chrX-153469811-153471169	0.545530465843816	0.255070512786127	0.284	0.195	1	NK_CD56bright	NK CD56bright	Post-HIV vs Pre-HIV
chr1-89698653-89698995	0.545541909355569	1.43959795640214	0.028	0.009	1	NK_CD56bright	NK CD56bright	Post-HIV vs Pre-HIV
chr4-109701951-109704299	0.545589157817508	0.228645158589915	0.197	0.15	1	NK_CD56bright	NK CD56bright	Post-HIV vs Pre-HIV
chr13-113967498-113967743	0.54561452335606	1.5337699118032	0.01	0.003	1	NK_CD56bright	NK CD56bright	Post-HIV vs Pre-HIV
chr21-31198323-31199262	0.54563946510242	-0.0772260899506056	0.017	0.018	1	NK_CD56bright	NK CD56bright	Post-HIV vs Pre-HIV
chr4-119286258-119286678	0.545639715319457	-0.353950147726165	0.01	0.012	1	NK_CD56bright	NK CD56bright	Post-HIV vs Pre-HIV
chr7-99373758-99375653	0.545655136045619	0.214829693938333	0.329	0.249	1	NK_CD56bright	NK CD56bright	Post-HIV vs Pre-HIV
chr1-35556715-35559085	0.545658308053417	0.233692490268626	0.401	0.294	1	NK_CD56bright	NK CD56bright	Post-HIV vs Pre-HIV
chr10-89085084-89085521	0.54568245932777	-0.0888059866851751	0.01	0.009	1	NK_CD56bright	NK CD56bright	Post-HIV vs Pre-HIV
chr2-207791676-207792737	0.545690521699691	1.41314546219117	0.017	0.006	1	NK_CD56bright	NK CD56bright	Post-HIV vs Pre-HIV
chr3-45463955-45465550	0.545717634163807	-0.728247626126117	0.01	0.012	1	NK_CD56bright	NK CD56bright	Post-HIV vs Pre-HIV
chr15-78422385-78423193	0.545732986691675	0.000916694847162614	0.031	0.027	1	NK_CD56bright	NK CD56bright	Post-HIV vs Pre-HIV
chr14-77640778-77642414	0.545744418378078	0.0952053665232411	0.087	0.072	1	NK_CD56bright	NK CD56bright	Post-HIV vs Pre-HIV
chr1-166901788-166902749	0.545770924339809	0.243175020868407	0.024	0.015	1	NK_CD56bright	NK CD56bright	Post-HIV vs Pre-HIV
chr4-184626228-184626660	0.545787993967391	2.17250863748137	0.014	0.003	1	NK_CD56bright	NK CD56bright	Post-HIV vs Pre-HIV
chr20-38833132-38834152	0.545789143041245	-0.00742590267750742	0.017	0.015	1	NK_CD56bright	NK CD56bright	Post-HIV vs Pre-HIV
chr16-74774169-74775157	0.54581778460854	0.198929766209875	0.066	0.051	1	NK_CD56bright	NK CD56bright	Post-HIV vs Pre-HIV
chr1-228635228-228635696	0.545819473277376	1.70658791719016	0.01	0.003	1	NK_CD56bright	NK CD56bright	Post-HIV vs Pre-HIV
chr5-82111274-82111473	0.545865110032943	0.095755174540741	0.014	0.012	1	NK_CD56bright	NK CD56bright	Post-HIV vs Pre-HIV
chr20-52409785-52411243	0.545874464363658	0.25065197576278	0.059	0.051	1	NK_CD56bright	NK CD56bright	Post-HIV vs Pre-HIV
chr6-116492287-116492967	0.545878267172864	1.57404545029396	0.01	0.003	1	NK_CD56bright	NK CD56bright	Post-HIV vs Pre-HIV
chr4-16892994-16893810	0.545887644463838	-0.128047990529954	0.017	0.018	1	NK_CD56bright	NK CD56bright	Post-HIV vs Pre-HIV
chr3-98601890-98602473	0.54593469645835	0.360792039545826	0.014	0.009	1	NK_CD56bright	NK CD56bright	Post-HIV vs Pre-HIV
chr22-40257857-40258801	0.545935296089633	1.75884339919811	0.01	0.003	1	NK_CD56bright	NK CD56bright	Post-HIV vs Pre-HIV
chr2-236569198-236570020	0.545956157704695	0.229832641694431	0.152	0.123	1	NK_CD56bright	NK CD56bright	Post-HIV vs Pre-HIV
chr1-234932700-234933877	0.545970108216785	1.64050140166347	0.024	0.006	1	NK_CD56bright	NK CD56bright	Post-HIV vs Pre-HIV
chr11-9613145-9615499	0.54597275675171	0.240182844197065	0.398	0.282	1	NK_CD56bright	NK CD56bright	Post-HIV vs Pre-HIV
chr21-44927283-44927881	0.545974970790287	0.22548779187775	0.107	0.078	1	NK_CD56bright	NK CD56bright	Post-HIV vs Pre-HIV
chr9-33248848-33249711	0.545976566640222	1.8770892600769	0.01	0.003	1	NK_CD56bright	NK CD56bright	Post-HIV vs Pre-HIV
chr16-70800269-70801498	0.54597966533455	0.00510386082713143	0.253	0.225	1	NK_CD56bright	NK CD56bright	Post-HIV vs Pre-HIV
chr3-18499082-18499795	0.54598372460998	1.29406864968779	0.017	0.006	1	NK_CD56bright	NK CD56bright	Post-HIV vs Pre-HIV
chr13-99228421-99229416	0.54598522613831	0.011106020870963	0.08	0.075	1	NK_CD56bright	NK CD56bright	Post-HIV vs Pre-HIV
chr4-81153518-81154321	0.545993710040453	1.36028877229136	0.017	0.006	1	NK_CD56bright	NK CD56bright	Post-HIV vs Pre-HIV
chr1-201311391-201311750	0.545994131778994	-0.642757097846749	0.01	0.015	1	NK_CD56bright	NK CD56bright	Post-HIV vs Pre-HIV
chr16-89365022-89365442	0.545995813111769	0.0257657645598388	0.028	0.024	1	NK_CD56bright	NK CD56bright	Post-HIV vs Pre-HIV
chr7-157389819-157390811	0.546000754059967	0.000400539600948324	0.055	0.054	1	NK_CD56bright	NK CD56bright	Post-HIV vs Pre-HIV
chr3-8864097-8865123	0.546034055647506	2.16319966895183	0.014	0.003	1	NK_CD56bright	NK CD56bright	Post-HIV vs Pre-HIV
chr16-50780790-50781876	0.546035646608814	-0.469378499116761	0.01	0.012	1	NK_CD56bright	NK CD56bright	Post-HIV vs Pre-HIV
chr12-47397045-47397990	0.546040333728436	1.34606592805153	0.024	0.009	1	NK_CD56bright	NK CD56bright	Post-HIV vs Pre-HIV
chr10-16909755-16911384	0.546072063847046	2.10453902900747	0.024	0.006	1	NK_CD56bright	NK CD56bright	Post-HIV vs Pre-HIV
chr6-52839160-52839924	0.546072743468886	-0.286714871747709	0.014	0.015	1	NK_CD56bright	NK CD56bright	Post-HIV vs Pre-HIV
chr2-224881839-224882094	0.546098124946517	0.794279044233475	0.01	0.006	1	NK_CD56bright	NK CD56bright	Post-HIV vs Pre-HIV
chr20-59120989-59121226	0.546110828778125	-0.0494076311449612	0.024	0.021	1	NK_CD56bright	NK CD56bright	Post-HIV vs Pre-HIV
chr12-68289884-68290547	0.546129327947293	1.59819567375628	0.01	0.003	1	NK_CD56bright	NK CD56bright	Post-HIV vs Pre-HIV
chr19-13861355-13862588	0.546143592492144	-0.0386753373473179	0.28	0.246	1	NK_CD56bright	NK CD56bright	Post-HIV vs Pre-HIV
chr3-115819428-115820168	0.546145157946462	0.60792315320498	0.048	0.03	1	NK_CD56bright	NK CD56bright	Post-HIV vs Pre-HIV
chr8-96234226-96235905	0.546147331757201	0.14074270084348	0.221	0.177	1	NK_CD56bright	NK CD56bright	Post-HIV vs Pre-HIV
chr8-124659998-124660938	0.546173377302651	-0.133091893379893	0.035	0.033	1	NK_CD56bright	NK CD56bright	Post-HIV vs Pre-HIV
chr13-99361140-99361566	0.546189755780184	1.43121324552648	0.01	0.003	1	NK_CD56bright	NK CD56bright	Post-HIV vs Pre-HIV
chr22-40399286-40400560	0.546198159256535	0.730972317742062	0.059	0.033	1	NK_CD56bright	NK CD56bright	Post-HIV vs Pre-HIV
chr6-7242898-7244042	0.546216868769601	-0.279279700524484	0.031	0.033	1	NK_CD56bright	NK CD56bright	Post-HIV vs Pre-HIV
chr8-92524312-92525750	0.546238335957634	1.7836071560988	0.024	0.006	1	NK_CD56bright	NK CD56bright	Post-HIV vs Pre-HIV
chr6-31307671-31308981	0.546257780685537	0.671571344438552	0.08	0.042	1	NK_CD56bright	NK CD56bright	Post-HIV vs Pre-HIV
chr10-27153783-27156364	0.546262213695414	0.188333237493923	0.481	0.369	1	NK_CD56bright	NK CD56bright	Post-HIV vs Pre-HIV
chr12-132449553-132449922	0.546285523576642	1.2003376273553	0.014	0.006	1	NK_CD56bright	NK CD56bright	Post-HIV vs Pre-HIV
chr10-98445692-98447196	0.54629270145547	0.442612156909107	0.173	0.123	1	NK_CD56bright	NK CD56bright	Post-HIV vs Pre-HIV
chr19-7152891-7153501	0.546299286643602	0.0464754561203775	0.014	0.012	1	NK_CD56bright	NK CD56bright	Post-HIV vs Pre-HIV
chr2-25167938-25169022	0.546301024446561	0.0364722776603668	0.073	0.063	1	NK_CD56bright	NK CD56bright	Post-HIV vs Pre-HIV
chr1-185062749-185063331	0.546338742289248	1.8628194277913	0.01	0.003	1	NK_CD56bright	NK CD56bright	Post-HIV vs Pre-HIV
chr3-197338512-197339036	0.546347419721779	-0.889208792745482	0.014	0.024	1	NK_CD56bright	NK CD56bright	Post-HIV vs Pre-HIV
chr6-15661880-15663752	0.546348259965144	0.302623864414711	0.336	0.252	1	NK_CD56bright	NK CD56bright	Post-HIV vs Pre-HIV
chr8-100425932-100426399	0.546351427592538	2.0630631029596	0.014	0.003	1	NK_CD56bright	NK CD56bright	Post-HIV vs Pre-HIV
chr17-17415882-17417034	0.546382114936522	-0.133632188736144	0.014	0.015	1	NK_CD56bright	NK CD56bright	Post-HIV vs Pre-HIV
chr1-234314967-234315861	0.54639374655381	-0.0176987462376847	0.035	0.03	1	NK_CD56bright	NK CD56bright	Post-HIV vs Pre-HIV
chr14-50524046-50525099	0.546419674989865	1.27975288773317	0.024	0.009	1	NK_CD56bright	NK CD56bright	Post-HIV vs Pre-HIV
chr6-2957827-2959078	0.546428348388198	0.0494260470824175	0.021	0.018	1	NK_CD56bright	NK CD56bright	Post-HIV vs Pre-HIV
chr2-25664409-25665198	0.546464970487579	0.89732789830481	0.017	0.009	1	NK_CD56bright	NK CD56bright	Post-HIV vs Pre-HIV
chr3-152328854-152329182	0.546474595725641	0.0533453714259791	0.01	0.009	1	NK_CD56bright	NK CD56bright	Post-HIV vs Pre-HIV
chr15-89874656-89875309	0.546487820495507	0.951599764528328	0.055	0.027	1	NK_CD56bright	NK CD56bright	Post-HIV vs Pre-HIV
chr12-113261538-113262403	0.546503984415521	0.0701392862817505	0.01	0.009	1	NK_CD56bright	NK CD56bright	Post-HIV vs Pre-HIV
chr11-72780970-72782411	0.546514667647597	0.500392129327188	0.183	0.123	1	NK_CD56bright	NK CD56bright	Post-HIV vs Pre-HIV
chr7-36780783-36781411	0.546521121978698	-0.057579152340451	0.045	0.036	1	NK_CD56bright	NK CD56bright	Post-HIV vs Pre-HIV
chr8-130265347-130265556	0.546527064323558	1.57189502346088	0.01	0.003	1	NK_CD56bright	NK CD56bright	Post-HIV vs Pre-HIV
chr4-90099373-90100331	0.546536664815598	1.3485313584943	0.024	0.009	1	NK_CD56bright	NK CD56bright	Post-HIV vs Pre-HIV
chrX-129677478-129678917	0.546538126106886	0.646275854026237	0.09	0.057	1	NK_CD56bright	NK CD56bright	Post-HIV vs Pre-HIV
chr10-30997951-30999702	0.546539925219251	0.474322596559203	0.048	0.033	1	NK_CD56bright	NK CD56bright	Post-HIV vs Pre-HIV
chr19-14409567-14410589	0.546550584796538	0.156931387711926	0.118	0.087	1	NK_CD56bright	NK CD56bright	Post-HIV vs Pre-HIV
chr20-17679951-17680796	0.546586212295783	0.201142815438539	0.042	0.03	1	NK_CD56bright	NK CD56bright	Post-HIV vs Pre-HIV
chr1-110982010-110982805	0.546587112177393	-0.0554038584511463	0.028	0.024	1	NK_CD56bright	NK CD56bright	Post-HIV vs Pre-HIV
chr19-10667812-10668211	0.546591077624339	0.144482275384292	0.01	0.009	1	NK_CD56bright	NK CD56bright	Post-HIV vs Pre-HIV
chr1-160204229-160206276	0.546591624221972	0.455916001949033	0.159	0.105	1	NK_CD56bright	NK CD56bright	Post-HIV vs Pre-HIV
chr1-65791170-65793975	0.546593985947313	0.762681984702252	0.035	0.021	1	NK_CD56bright	NK CD56bright	Post-HIV vs Pre-HIV
chr10-6493472-6493825	0.546625230910239	-0.823103844576646	0.01	0.015	1	NK_CD56bright	NK CD56bright	Post-HIV vs Pre-HIV
chr17-60390982-60393236	0.546655450792025	0.320864661261296	0.377	0.276	1	NK_CD56bright	NK CD56bright	Post-HIV vs Pre-HIV
chr7-75740803-75741258	0.546676033783468	1.39535799826184	0.01	0.003	1	NK_CD56bright	NK CD56bright	Post-HIV vs Pre-HIV
chr6-30318164-30318586	0.546679638835159	0.915187256152284	0.017	0.009	1	NK_CD56bright	NK CD56bright	Post-HIV vs Pre-HIV
chr3-125140798-125142352	0.546687434394897	0.110710081338591	0.218	0.165	1	NK_CD56bright	NK CD56bright	Post-HIV vs Pre-HIV
chr10-113309961-113310794	0.546697986076103	0.851662069357577	0.017	0.009	1	NK_CD56bright	NK CD56bright	Post-HIV vs Pre-HIV
chr1-27332317-27333200	0.54673140132215	0.522087775365634	0.076	0.045	1	NK_CD56bright	NK CD56bright	Post-HIV vs Pre-HIV
chr1-182869091-182869712	0.546732981609431	0.748192017296904	0.021	0.009	1	NK_CD56bright	NK CD56bright	Post-HIV vs Pre-HIV
chr5-131537760-131538661	0.546734727575985	1.47302791135883	0.031	0.009	1	NK_CD56bright	NK CD56bright	Post-HIV vs Pre-HIV
chr2-134119446-134121660	0.546747135119369	0.210936530362561	0.28	0.213	1	NK_CD56bright	NK CD56bright	Post-HIV vs Pre-HIV
chr13-99214869-99215853	0.54676077295405	-0.00135634052453693	0.066	0.057	1	NK_CD56bright	NK CD56bright	Post-HIV vs Pre-HIV
chr19-49074877-49075254	0.546763764918909	-0.27038486881413	0.014	0.015	1	NK_CD56bright	NK CD56bright	Post-HIV vs Pre-HIV
chr6-144460126-144460854	0.546766118050693	-0.127816333691435	0.01	0.012	1	NK_CD56bright	NK CD56bright	Post-HIV vs Pre-HIV
chr22-17170818-17172263	0.546768895201115	0.326489036100676	0.273	0.189	1	NK_CD56bright	NK CD56bright	Post-HIV vs Pre-HIV
chr4-3531535-3533092	0.546768985365472	0.380614571320174	0.308	0.222	1	NK_CD56bright	NK CD56bright	Post-HIV vs Pre-HIV
chr5-62537885-62538969	0.546793941606817	1.12277237246785	0.024	0.009	1	NK_CD56bright	NK CD56bright	Post-HIV vs Pre-HIV
chr7-56105422-56106842	0.546811040100787	0.332310640367827	0.346	0.234	1	NK_CD56bright	NK CD56bright	Post-HIV vs Pre-HIV
chr13-49280791-49281643	0.546814251339508	0.237524234691465	0.014	0.009	1	NK_CD56bright	NK CD56bright	Post-HIV vs Pre-HIV
chr15-40398087-40398942	0.546833954200226	0.931476792955124	0.042	0.021	1	NK_CD56bright	NK CD56bright	Post-HIV vs Pre-HIV
chr22-23185489-23186248	0.546835837490576	0.915945143711633	0.062	0.027	1	NK_CD56bright	NK CD56bright	Post-HIV vs Pre-HIV
chr5-132438910-132439879	0.546838637072328	-0.4008991235368	0.017	0.021	1	NK_CD56bright	NK CD56bright	Post-HIV vs Pre-HIV
chr2-1817389-1817824	0.546844971699333	-0.68221126984748	0.01	0.015	1	NK_CD56bright	NK CD56bright	Post-HIV vs Pre-HIV
chr4-25860755-25863614	0.546845088377532	0.65103714900047	0.159	0.087	1	NK_CD56bright	NK CD56bright	Post-HIV vs Pre-HIV
chr5-157108783-157110123	0.546847356772555	0.551417827293228	0.128	0.075	1	NK_CD56bright	NK CD56bright	Post-HIV vs Pre-HIV
chr3-177977401-177978146	0.546852027390766	1.57159226570165	0.01	0.003	1	NK_CD56bright	NK CD56bright	Post-HIV vs Pre-HIV
chr10-80202989-80203866	0.54685656099289	-0.0184568639144391	0.073	0.069	1	NK_CD56bright	NK CD56bright	Post-HIV vs Pre-HIV
chr19-41334128-41335757	0.546865878189063	0.125036724116189	0.059	0.042	1	NK_CD56bright	NK CD56bright	Post-HIV vs Pre-HIV
chr18-63299628-63300561	0.546893602190657	-0.158616192400136	0.021	0.021	1	NK_CD56bright	NK CD56bright	Post-HIV vs Pre-HIV
chr4-142354807-142355433	0.546894193254496	-0.0257765649139445	0.017	0.015	1	NK_CD56bright	NK CD56bright	Post-HIV vs Pre-HIV
chr7-36404669-36405287	0.546894751849453	0.0529081508093658	0.014	0.012	1	NK_CD56bright	NK CD56bright	Post-HIV vs Pre-HIV
chr20-59849909-59850322	0.546899314166036	1.77039474556525	0.01	0.003	1	NK_CD56bright	NK CD56bright	Post-HIV vs Pre-HIV
chr12-26939435-26939652	0.546907793915978	0.953019845012485	0.017	0.009	1	NK_CD56bright	NK CD56bright	Post-HIV vs Pre-HIV
chr14-71322737-71322945	0.546926835008165	0.875671128106132	0.031	0.018	1	NK_CD56bright	NK CD56bright	Post-HIV vs Pre-HIV
chr3-197028367-197030058	0.546928504853134	0.533507875760708	0.173	0.105	1	NK_CD56bright	NK CD56bright	Post-HIV vs Pre-HIV
chr2-237421357-237422060	0.546930071875021	0.258620321305069	0.038	0.03	1	NK_CD56bright	NK CD56bright	Post-HIV vs Pre-HIV
chr5-160293696-160294488	0.546939716957212	0.170764367929916	0.149	0.126	1	NK_CD56bright	NK CD56bright	Post-HIV vs Pre-HIV
chr15-90336292-90337644	0.546940359255138	0.0844987139345914	0.01	0.009	1	NK_CD56bright	NK CD56bright	Post-HIV vs Pre-HIV
chr21-38660063-38661648	0.546972492827622	0.0683361512961267	0.031	0.024	1	NK_CD56bright	NK CD56bright	Post-HIV vs Pre-HIV
chr4-48138591-48139394	0.546973833094857	-0.104202741860105	0.059	0.06	1	NK_CD56bright	NK CD56bright	Post-HIV vs Pre-HIV
chr3-52720682-52722022	0.546999693665336	0.172785444650194	0.014	0.012	1	NK_CD56bright	NK CD56bright	Post-HIV vs Pre-HIV
chr19-43764891-43766792	0.547009444443339	0.891026445863952	0.073	0.033	1	NK_CD56bright	NK CD56bright	Post-HIV vs Pre-HIV
chr12-54968080-54968787	0.547014800565262	-0.888186656325195	0.01	0.018	1	NK_CD56bright	NK CD56bright	Post-HIV vs Pre-HIV
chr6-87589154-87590494	0.547029502411603	0.314456942191607	0.291	0.198	1	NK_CD56bright	NK CD56bright	Post-HIV vs Pre-HIV
chr17-49251676-49252893	0.547030326633705	-0.275851358368008	0.01	0.009	1	NK_CD56bright	NK CD56bright	Post-HIV vs Pre-HIV
chr12-54214388-54215262	0.547033061816009	0.434791146743057	0.163	0.096	1	NK_CD56bright	NK CD56bright	Post-HIV vs Pre-HIV
chr10-102801995-102802324	0.547042198773846	1.63824736155797	0.01	0.003	1	NK_CD56bright	NK CD56bright	Post-HIV vs Pre-HIV
chr2-230564637-230565757	0.547052024259437	1.29393480585508	0.014	0.006	1	NK_CD56bright	NK CD56bright	Post-HIV vs Pre-HIV
chr16-4373045-4373356	0.547056047992515	0.927009757301394	0.017	0.009	1	NK_CD56bright	NK CD56bright	Post-HIV vs Pre-HIV
chr15-89875565-89877366	0.547074435922566	1.59626941086345	0.028	0.006	1	NK_CD56bright	NK CD56bright	Post-HIV vs Pre-HIV
chr12-46246019-46246699	0.54708484343735	-0.238572404297574	0.017	0.018	1	NK_CD56bright	NK CD56bright	Post-HIV vs Pre-HIV
chr3-136734262-136734713	0.547136136264987	0.553541741173629	0.024	0.018	1	NK_CD56bright	NK CD56bright	Post-HIV vs Pre-HIV
chr12-122104701-122105968	0.547157408815799	0.750546520574541	0.076	0.039	1	NK_CD56bright	NK CD56bright	Post-HIV vs Pre-HIV
chr4-108165579-108168188	0.54717168571458	0.607015677514697	0.149	0.09	1	NK_CD56bright	NK CD56bright	Post-HIV vs Pre-HIV
chr21-31730572-31733109	0.547175318381416	0.0338566779639572	0.426	0.36	1	NK_CD56bright	NK CD56bright	Post-HIV vs Pre-HIV
chr22-22156534-22157452	0.54721060625974	-0.0605670060619943	0.017	0.015	1	NK_CD56bright	NK CD56bright	Post-HIV vs Pre-HIV
chr2-230219473-230220263	0.547212090246772	0.44305380906576	0.145	0.093	1	NK_CD56bright	NK CD56bright	Post-HIV vs Pre-HIV
chr10-89337547-89337793	0.54721885109646	0.0548636444162187	0.014	0.012	1	NK_CD56bright	NK CD56bright	Post-HIV vs Pre-HIV
chr6-166306670-166308753	0.547219322770184	0.815929882498907	0.069	0.036	1	NK_CD56bright	NK CD56bright	Post-HIV vs Pre-HIV
chr10-71378284-71379026	0.547222009653836	0.111009899649234	0.014	0.009	1	NK_CD56bright	NK CD56bright	Post-HIV vs Pre-HIV
chrX-1620723-1621543	0.547242014264943	1.31383222292513	0.017	0.006	1	NK_CD56bright	NK CD56bright	Post-HIV vs Pre-HIV
chr3-102229795-102230382	0.547246971993224	0.960775927563261	0.014	0.006	1	NK_CD56bright	NK CD56bright	Post-HIV vs Pre-HIV
chr13-88622142-88623025	0.547248093758864	0.126275143858869	0.076	0.066	1	NK_CD56bright	NK CD56bright	Post-HIV vs Pre-HIV
chrX-1609239-1610100	0.547273336848374	1.69129323982411	0.01	0.003	1	NK_CD56bright	NK CD56bright	Post-HIV vs Pre-HIV
chr13-48570907-48571829	0.547278339496641	0.122951072359444	0.014	0.012	1	NK_CD56bright	NK CD56bright	Post-HIV vs Pre-HIV
chr1-1628627-1632357	0.54728816545755	0.0741901936254333	0.557	0.471	1	NK_CD56bright	NK CD56bright	Post-HIV vs Pre-HIV
chr16-57266293-57267552	0.547312505976908	-0.421109746909939	0.01	0.015	1	NK_CD56bright	NK CD56bright	Post-HIV vs Pre-HIV
chr20-62142523-62144639	0.547362387600702	0.387645006910783	0.381	0.252	1	NK_CD56bright	NK CD56bright	Post-HIV vs Pre-HIV
chr8-133202575-133203269	0.547369662141459	0.078445879273437	0.066	0.054	1	NK_CD56bright	NK CD56bright	Post-HIV vs Pre-HIV
chr16-1102826-1103639	0.547372831436341	0.133871311050024	0.052	0.042	1	NK_CD56bright	NK CD56bright	Post-HIV vs Pre-HIV
chr21-26971825-26972739	0.547399539131445	1.4146930708728	0.014	0.006	1	NK_CD56bright	NK CD56bright	Post-HIV vs Pre-HIV
chr2-69947429-69947891	0.547401718388875	1.40387006669815	0.028	0.009	1	NK_CD56bright	NK CD56bright	Post-HIV vs Pre-HIV
chr4-129095831-129096465	0.547405045682605	0.133394094854137	0.087	0.06	1	NK_CD56bright	NK CD56bright	Post-HIV vs Pre-HIV
chr4-140556451-140557133	0.547406899985846	0.173166426202859	0.031	0.027	1	NK_CD56bright	NK CD56bright	Post-HIV vs Pre-HIV
chr12-121128429-121129799	0.547409716265985	-0.046079009327102	0.145	0.135	1	NK_CD56bright	NK CD56bright	Post-HIV vs Pre-HIV
chr19-19447258-19447863	0.547440051521862	1.11257366912351	0.031	0.012	1	NK_CD56bright	NK CD56bright	Post-HIV vs Pre-HIV
chr13-113758370-113759776	0.547440899067026	0.476745998021695	0.093	0.057	1	NK_CD56bright	NK CD56bright	Post-HIV vs Pre-HIV
chr7-101848041-101848509	0.547444374917224	-0.191586184227286	0.017	0.021	1	NK_CD56bright	NK CD56bright	Post-HIV vs Pre-HIV
chr12-116015494-116015823	0.547454996041015	1.81284646312744	0.01	0.003	1	NK_CD56bright	NK CD56bright	Post-HIV vs Pre-HIV
chr15-39771211-39771770	0.547458046959869	0.272505259506833	0.01	0.009	1	NK_CD56bright	NK CD56bright	Post-HIV vs Pre-HIV
chr19-49361810-49362430	0.547497375314425	0.761587476987747	0.028	0.018	1	NK_CD56bright	NK CD56bright	Post-HIV vs Pre-HIV
chr2-230933811-230934112	0.547506594012925	0.488948352223942	0.038	0.027	1	NK_CD56bright	NK CD56bright	Post-HIV vs Pre-HIV
chr2-85615623-85616815	0.547527423485223	0.425682770170684	0.287	0.186	1	NK_CD56bright	NK CD56bright	Post-HIV vs Pre-HIV
chr12-104200834-104201726	0.547544145661708	-0.196538241816246	0.028	0.03	1	NK_CD56bright	NK CD56bright	Post-HIV vs Pre-HIV
chr4-75915338-75916297	0.547553825257136	0.802684215504487	0.01	0.006	1	NK_CD56bright	NK CD56bright	Post-HIV vs Pre-HIV
chr3-53881288-53882540	0.547557790639857	0.13791063257837	0.294	0.237	1	NK_CD56bright	NK CD56bright	Post-HIV vs Pre-HIV
chr8-1923872-1925341	0.54756293482624	0.296636479126859	0.01	0.006	1	NK_CD56bright	NK CD56bright	Post-HIV vs Pre-HIV
chr3-71010474-71011416	0.547566611828592	0.504724288795475	0.076	0.048	1	NK_CD56bright	NK CD56bright	Post-HIV vs Pre-HIV
chr3-119808947-119810638	0.547570485127831	0.77983384594819	0.087	0.045	1	NK_CD56bright	NK CD56bright	Post-HIV vs Pre-HIV
chr8-125693970-125694654	0.547576693166509	2.39151154361355	0.017	0.003	1	NK_CD56bright	NK CD56bright	Post-HIV vs Pre-HIV
chr22-26360227-26360915	0.547586677582542	0.930517163466091	0.028	0.012	1	NK_CD56bright	NK CD56bright	Post-HIV vs Pre-HIV
chr3-72269434-72270898	0.547588994994353	0.0717218984987875	0.014	0.012	1	NK_CD56bright	NK CD56bright	Post-HIV vs Pre-HIV
chr18-46249793-46251104	0.547604361577	0.0919744729967891	0.149	0.129	1	NK_CD56bright	NK CD56bright	Post-HIV vs Pre-HIV
chr13-42990456-42993024	0.547605546512998	0.318274046464615	0.246	0.189	1	NK_CD56bright	NK CD56bright	Post-HIV vs Pre-HIV
chr22-40347717-40348378	0.547642033922916	1.06162899073882	0.042	0.018	1	NK_CD56bright	NK CD56bright	Post-HIV vs Pre-HIV
chr16-30657432-30660167	0.547656515836338	-0.0394876399839468	0.685	0.631	1	NK_CD56bright	NK CD56bright	Post-HIV vs Pre-HIV
chr6-73450186-73452684	0.547665355936789	0.0478793367014145	0.194	0.156	1	NK_CD56bright	NK CD56bright	Post-HIV vs Pre-HIV
chrX-155966881-155967221	0.54768451088827	1.188765471793	0.014	0.006	1	NK_CD56bright	NK CD56bright	Post-HIV vs Pre-HIV
chr11-116929908-116930666	0.547700514967353	0.933824097064208	0.083	0.039	1	NK_CD56bright	NK CD56bright	Post-HIV vs Pre-HIV
chr17-36055697-36056529	0.547702932481088	1.40038539429665	0.017	0.006	1	NK_CD56bright	NK CD56bright	Post-HIV vs Pre-HIV
chr8-73063212-73064483	0.547708557583975	0.70662984807501	0.017	0.009	1	NK_CD56bright	NK CD56bright	Post-HIV vs Pre-HIV
chr5-113513074-113514494	0.547747087298506	0.0845971173023439	0.266	0.225	1	NK_CD56bright	NK CD56bright	Post-HIV vs Pre-HIV
chr6-25404026-25405915	0.547752522916516	0.68347201752603	0.024	0.015	1	NK_CD56bright	NK CD56bright	Post-HIV vs Pre-HIV
chr16-2500569-2501775	0.547753604461977	0.321843559583648	0.111	0.081	1	NK_CD56bright	NK CD56bright	Post-HIV vs Pre-HIV
chr2-234571527-234572480	0.547756374600516	1.80858977461525	0.014	0.003	1	NK_CD56bright	NK CD56bright	Post-HIV vs Pre-HIV
chr8-55834215-55834786	0.547759946340355	-0.436570165924465	0.014	0.018	1	NK_CD56bright	NK CD56bright	Post-HIV vs Pre-HIV
chr2-237869097-237869297	0.547764846972134	1.30341348622228	0.01	0.003	1	NK_CD56bright	NK CD56bright	Post-HIV vs Pre-HIV
chr11-63035378-63036172	0.547777462210304	0.308535782965115	0.021	0.015	1	NK_CD56bright	NK CD56bright	Post-HIV vs Pre-HIV
chr12-48118598-48119967	0.547788623021635	1.18001434329244	0.048	0.021	1	NK_CD56bright	NK CD56bright	Post-HIV vs Pre-HIV
chr16-27373966-27375371	0.547799631553279	0.014527443950052	0.045	0.036	1	NK_CD56bright	NK CD56bright	Post-HIV vs Pre-HIV
chr11-18526177-18527901	0.547801743726655	0.0282553420588267	0.394	0.342	1	NK_CD56bright	NK CD56bright	Post-HIV vs Pre-HIV
chr15-98177678-98178314	0.5478162888498	0.882338943292241	0.028	0.015	1	NK_CD56bright	NK CD56bright	Post-HIV vs Pre-HIV
chr2-234000987-234001817	0.547833834470431	-0.0727834909834351	0.042	0.042	1	NK_CD56bright	NK CD56bright	Post-HIV vs Pre-HIV
chr1-53550304-53550777	0.547858113773954	0.475348571566098	0.017	0.012	1	NK_CD56bright	NK CD56bright	Post-HIV vs Pre-HIV
chr3-134307906-134308732	0.547876611495969	-0.145358690800397	0.035	0.033	1	NK_CD56bright	NK CD56bright	Post-HIV vs Pre-HIV
chr16-81889957-81890670	0.547899385498464	0.0980838583950923	0.035	0.03	1	NK_CD56bright	NK CD56bright	Post-HIV vs Pre-HIV
chr2-445023-445602	0.547906702456598	0.293972821145848	0.01	0.009	1	NK_CD56bright	NK CD56bright	Post-HIV vs Pre-HIV
chr10-31321365-31321991	0.547927267611619	0.336393300634304	0.045	0.03	1	NK_CD56bright	NK CD56bright	Post-HIV vs Pre-HIV
chrX-149858184-149859195	0.54798379860889	0.871938870840698	0.038	0.021	1	NK_CD56bright	NK CD56bright	Post-HIV vs Pre-HIV
chr1-157136960-157139178	0.547998251689124	0.330672871797133	0.332	0.222	1	NK_CD56bright	NK CD56bright	Post-HIV vs Pre-HIV
chr6-159079956-159080832	0.548003353244861	0.0209770974132582	0.01	0.009	1	NK_CD56bright	NK CD56bright	Post-HIV vs Pre-HIV
chr6-41591533-41592337	0.548017219846638	-0.0102628697254046	0.024	0.021	1	NK_CD56bright	NK CD56bright	Post-HIV vs Pre-HIV
chr9-136974852-136975079	0.548026246849589	1.33367597591535	0.014	0.006	1	NK_CD56bright	NK CD56bright	Post-HIV vs Pre-HIV
chr2-8313901-8314422	0.548028788447986	2.02070381826834	0.014	0.003	1	NK_CD56bright	NK CD56bright	Post-HIV vs Pre-HIV
chr10-113381484-113382509	0.548032966429647	0.323811877195153	0.028	0.021	1	NK_CD56bright	NK CD56bright	Post-HIV vs Pre-HIV
chr6-26543626-26544248	0.548051830055768	1.22189140210503	0.021	0.009	1	NK_CD56bright	NK CD56bright	Post-HIV vs Pre-HIV
chrX-49163475-49164343	0.548053679981839	0.0950571045980051	0.145	0.111	1	NK_CD56bright	NK CD56bright	Post-HIV vs Pre-HIV
chr3-146468906-146470054	0.548056470468236	0.240290238669056	0.052	0.045	1	NK_CD56bright	NK CD56bright	Post-HIV vs Pre-HIV
chr10-73784954-73786514	0.548070908580954	0.336715185042939	0.325	0.237	1	NK_CD56bright	NK CD56bright	Post-HIV vs Pre-HIV
chr9-127921276-127922136	0.548071150431252	0.174171644844674	0.125	0.093	1	NK_CD56bright	NK CD56bright	Post-HIV vs Pre-HIV
chr1-151830378-151831064	0.54807144837537	-0.120447007700291	0.031	0.027	1	NK_CD56bright	NK CD56bright	Post-HIV vs Pre-HIV
chr16-48576665-48577927	0.548073870939928	0.590248502742128	0.017	0.009	1	NK_CD56bright	NK CD56bright	Post-HIV vs Pre-HIV
chr11-67504249-67506393	0.548080566130136	0.102938653752314	0.398	0.327	1	NK_CD56bright	NK CD56bright	Post-HIV vs Pre-HIV
chr11-65516190-65517053	0.548082486051296	-0.362463098105428	0.014	0.015	1	NK_CD56bright	NK CD56bright	Post-HIV vs Pre-HIV
chr9-98044887-98045833	0.548102769277234	0.465945147593281	0.08	0.042	1	NK_CD56bright	NK CD56bright	Post-HIV vs Pre-HIV
chr7-6356089-6356652	0.548108629793975	1.03815003113893	0.01	0.003	1	NK_CD56bright	NK CD56bright	Post-HIV vs Pre-HIV
chr2-26456578-26457006	0.54811456923328	1.65411551545209	0.01	0.003	1	NK_CD56bright	NK CD56bright	Post-HIV vs Pre-HIV
chr3-196317501-196318730	0.548135242901203	0.154544796196369	0.315	0.255	1	NK_CD56bright	NK CD56bright	Post-HIV vs Pre-HIV
chr8-61702121-61702426	0.548156783363227	1.38480671512458	0.01	0.003	1	NK_CD56bright	NK CD56bright	Post-HIV vs Pre-HIV
chr11-1628505-1629157	0.548178687813286	0.705138166491222	0.031	0.015	1	NK_CD56bright	NK CD56bright	Post-HIV vs Pre-HIV
chr18-2962935-2963387	0.548198931411928	-0.217088333255405	0.028	0.027	1	NK_CD56bright	NK CD56bright	Post-HIV vs Pre-HIV
chr1-159935563-159936900	0.548203239099088	0.660496777551454	0.125	0.075	1	NK_CD56bright	NK CD56bright	Post-HIV vs Pre-HIV
chr12-9049047-9049895	0.548214995897992	0.835463996915216	0.035	0.018	1	NK_CD56bright	NK CD56bright	Post-HIV vs Pre-HIV
chr5-180802095-180804670	0.548249724042189	0.0759337108050092	0.367	0.297	1	NK_CD56bright	NK CD56bright	Post-HIV vs Pre-HIV
chr18-31740722-31741441	0.548260386955344	0.385546664557973	0.014	0.009	1	NK_CD56bright	NK CD56bright	Post-HIV vs Pre-HIV
chr1-39882885-39883881	0.548267842960609	0.266952756807791	0.18	0.126	1	NK_CD56bright	NK CD56bright	Post-HIV vs Pre-HIV
chr11-110026756-110027728	0.548277407632351	0.207464586397232	0.021	0.015	1	NK_CD56bright	NK CD56bright	Post-HIV vs Pre-HIV
chr2-38113873-38114665	0.548278490531131	2.61171967279033	0.017	0.003	1	NK_CD56bright	NK CD56bright	Post-HIV vs Pre-HIV
chr19-21603402-21605459	0.548306502965671	0.760183612029687	0.035	0.021	1	NK_CD56bright	NK CD56bright	Post-HIV vs Pre-HIV
chr20-35250620-35250955	0.548313088717022	-0.447528447833978	0.01	0.015	1	NK_CD56bright	NK CD56bright	Post-HIV vs Pre-HIV
chr1-185559596-185560468	0.548318607905586	0.0821705054618049	0.111	0.096	1	NK_CD56bright	NK CD56bright	Post-HIV vs Pre-HIV
chr15-74776766-74777929	0.548323149221546	0.450552551498438	0.156	0.099	1	NK_CD56bright	NK CD56bright	Post-HIV vs Pre-HIV
chr3-142993611-142994462	0.548324655652822	0.43361856346453	0.031	0.018	1	NK_CD56bright	NK CD56bright	Post-HIV vs Pre-HIV
chr15-40336747-40336963	0.548330754500653	1.39175858642877	0.01	0.003	1	NK_CD56bright	NK CD56bright	Post-HIV vs Pre-HIV
chr8-29351932-29352262	0.548346476723113	0.232012814968553	0.035	0.024	1	NK_CD56bright	NK CD56bright	Post-HIV vs Pre-HIV
chr7-26681659-26682126	0.54834827967979	0.811725850768525	0.021	0.012	1	NK_CD56bright	NK CD56bright	Post-HIV vs Pre-HIV
chr13-46687791-46688531	0.548348591531844	-0.621797803956849	0.01	0.012	1	NK_CD56bright	NK CD56bright	Post-HIV vs Pre-HIV
chr15-55497805-55498721	0.548358726348884	0.126258401000912	0.083	0.063	1	NK_CD56bright	NK CD56bright	Post-HIV vs Pre-HIV
chrX-48910849-48912400	0.548365600385576	0.61170846593585	0.19	0.102	1	NK_CD56bright	NK CD56bright	Post-HIV vs Pre-HIV
chr20-50822072-50822293	0.548366194092069	1.15513886523002	0.014	0.006	1	NK_CD56bright	NK CD56bright	Post-HIV vs Pre-HIV
chr2-218257110-218258087	0.548377163275729	0.707479836002658	0.097	0.051	1	NK_CD56bright	NK CD56bright	Post-HIV vs Pre-HIV
chrX-124097968-124098424	0.548392550535209	1.33513574970497	0.017	0.006	1	NK_CD56bright	NK CD56bright	Post-HIV vs Pre-HIV
chr10-95386970-95388185	0.548392819619111	1.46050390566406	0.01	0.003	1	NK_CD56bright	NK CD56bright	Post-HIV vs Pre-HIV
chr14-75513955-75516017	0.548393710937513	0.143771489461213	0.118	0.096	1	NK_CD56bright	NK CD56bright	Post-HIV vs Pre-HIV
chr7-111024930-111025375	0.548410682031556	0.970360992904217	0.038	0.018	1	NK_CD56bright	NK CD56bright	Post-HIV vs Pre-HIV
chr1-169600947-169601437	0.54842052044048	0.112922434580767	0.017	0.015	1	NK_CD56bright	NK CD56bright	Post-HIV vs Pre-HIV
chr7-82442854-82443820	0.548420570601972	1.69889111068223	0.01	0.003	1	NK_CD56bright	NK CD56bright	Post-HIV vs Pre-HIV
chr20-37395119-37395395	0.548435444099306	1.24550217269104	0.021	0.009	1	NK_CD56bright	NK CD56bright	Post-HIV vs Pre-HIV
chr22-35551825-35552991	0.548440351142198	-0.0870162079139134	0.028	0.03	1	NK_CD56bright	NK CD56bright	Post-HIV vs Pre-HIV
chr19-19554045-19554707	0.548451549053185	-0.39559217256284	0.021	0.024	1	NK_CD56bright	NK CD56bright	Post-HIV vs Pre-HIV
chr3-8501089-8501991	0.548458149909774	0.316033601113328	0.107	0.078	1	NK_CD56bright	NK CD56bright	Post-HIV vs Pre-HIV
chr8-19095171-19097075	0.54846038555477	0.789726868235312	0.01	0.006	1	NK_CD56bright	NK CD56bright	Post-HIV vs Pre-HIV
chr2-74499627-74499861	0.548466918458799	-0.410823607510173	0.01	0.012	1	NK_CD56bright	NK CD56bright	Post-HIV vs Pre-HIV
chr10-78852598-78853148	0.548488987225237	1.42606701219243	0.01	0.003	1	NK_CD56bright	NK CD56bright	Post-HIV vs Pre-HIV
chr17-75095940-75096586	0.548501394872175	0.790081319115582	0.028	0.015	1	NK_CD56bright	NK CD56bright	Post-HIV vs Pre-HIV
chr2-202911160-202912366	0.54850379313767	0.266705395945105	0.28	0.216	1	NK_CD56bright	NK CD56bright	Post-HIV vs Pre-HIV
chr10-90847128-90847793	0.54852768317653	1.47434282240833	0.017	0.006	1	NK_CD56bright	NK CD56bright	Post-HIV vs Pre-HIV
chr19-51387671-51388351	0.548528197249284	1.95440015058587	0.01	0.003	1	NK_CD56bright	NK CD56bright	Post-HIV vs Pre-HIV
chr1-180252268-180252976	0.548531752326165	-0.0526902525019146	0.024	0.021	1	NK_CD56bright	NK CD56bright	Post-HIV vs Pre-HIV
chr19-14505128-14505764	0.548539402123083	0.14440661442044	0.062	0.048	1	NK_CD56bright	NK CD56bright	Post-HIV vs Pre-HIV
chr16-3456240-3456705	0.548544831945877	1.61781877770364	0.01	0.003	1	NK_CD56bright	NK CD56bright	Post-HIV vs Pre-HIV
chr11-129323926-129324814	0.548555724423198	1.47112463382179	0.031	0.012	1	NK_CD56bright	NK CD56bright	Post-HIV vs Pre-HIV
chrX-21996604-21997390	0.548558786085549	1.80615047637366	0.01	0.003	1	NK_CD56bright	NK CD56bright	Post-HIV vs Pre-HIV
chr6-137799619-137800508	0.548560301922259	0.155238284890191	0.066	0.054	1	NK_CD56bright	NK CD56bright	Post-HIV vs Pre-HIV
chr7-157625896-157626984	0.548564757603757	1.2471779698653	0.028	0.009	1	NK_CD56bright	NK CD56bright	Post-HIV vs Pre-HIV
chr14-21440787-21441188	0.548573211419881	2.22663441775447	0.014	0.003	1	NK_CD56bright	NK CD56bright	Post-HIV vs Pre-HIV
chr11-72717967-72718402	0.548573480765164	0.943976087715893	0.017	0.006	1	NK_CD56bright	NK CD56bright	Post-HIV vs Pre-HIV
chr3-101724228-101725835	0.548578089091138	0.0910295980775575	0.263	0.234	1	NK_CD56bright	NK CD56bright	Post-HIV vs Pre-HIV
chr1-153356931-153358375	0.548629647841728	1.46916037699161	0.038	0.012	1	NK_CD56bright	NK CD56bright	Post-HIV vs Pre-HIV
chr17-47948964-47950149	0.548649050845297	0.0732071949768149	0.1	0.081	1	NK_CD56bright	NK CD56bright	Post-HIV vs Pre-HIV
chr7-44489664-44491280	0.548649676437073	0.299825429033812	0.221	0.156	1	NK_CD56bright	NK CD56bright	Post-HIV vs Pre-HIV
chr16-16086948-16087446	0.548659587524383	-0.192073953556458	0.035	0.036	1	NK_CD56bright	NK CD56bright	Post-HIV vs Pre-HIV
chr1-230169384-230170192	0.548662276160049	-0.0763249833371167	0.021	0.018	1	NK_CD56bright	NK CD56bright	Post-HIV vs Pre-HIV
chr5-76778535-76779403	0.548668955086225	1.91420466723646	0.017	0.003	1	NK_CD56bright	NK CD56bright	Post-HIV vs Pre-HIV
chr15-75098056-75098956	0.548675651969788	0.733203608185881	0.01	0.006	1	NK_CD56bright	NK CD56bright	Post-HIV vs Pre-HIV
chr14-77542406-77543216	0.548680673963476	1.15444817778344	0.021	0.009	1	NK_CD56bright	NK CD56bright	Post-HIV vs Pre-HIV
chr11-128194850-128195574	0.548702219550762	0.839337348513537	0.048	0.024	1	NK_CD56bright	NK CD56bright	Post-HIV vs Pre-HIV
chrX-154804751-154805906	0.548708756924926	0.237575315973247	0.142	0.102	1	NK_CD56bright	NK CD56bright	Post-HIV vs Pre-HIV
chr2-28544438-28546134	0.548711223477947	0.476997705827803	0.111	0.072	1	NK_CD56bright	NK CD56bright	Post-HIV vs Pre-HIV
chr11-85809803-85811592	0.548711832073264	0.360334993207526	0.26	0.18	1	NK_CD56bright	NK CD56bright	Post-HIV vs Pre-HIV
chr8-37546754-37547262	0.548757309916413	0.515647482845408	0.01	0.006	1	NK_CD56bright	NK CD56bright	Post-HIV vs Pre-HIV
chr12-21527061-21528247	0.54876378668582	0.594157710475762	0.028	0.018	1	NK_CD56bright	NK CD56bright	Post-HIV vs Pre-HIV
chr17-49717367-49717857	0.548767845354164	-0.352835708534095	0.01	0.012	1	NK_CD56bright	NK CD56bright	Post-HIV vs Pre-HIV
chr9-133417481-133418591	0.548792219002052	0.498976180256157	0.215	0.129	1	NK_CD56bright	NK CD56bright	Post-HIV vs Pre-HIV
chr22-35299155-35300840	0.548807014266199	0.170230143994458	0.478	0.357	1	NK_CD56bright	NK CD56bright	Post-HIV vs Pre-HIV
chr6-139343004-139343556	0.548811282667336	0.253854918504202	0.014	0.012	1	NK_CD56bright	NK CD56bright	Post-HIV vs Pre-HIV
chr17-15830692-15831767	0.548813268668543	2.3295183757212	0.014	0.003	1	NK_CD56bright	NK CD56bright	Post-HIV vs Pre-HIV
chr8-96327535-96328354	0.548815871018207	-0.0218927404509661	0.042	0.039	1	NK_CD56bright	NK CD56bright	Post-HIV vs Pre-HIV
chr1-35886910-35887386	0.548822965917307	0.683830325937689	0.01	0.006	1	NK_CD56bright	NK CD56bright	Post-HIV vs Pre-HIV
chr17-27293327-27295351	0.548825954151044	0.274095549133462	0.353	0.246	1	NK_CD56bright	NK CD56bright	Post-HIV vs Pre-HIV
chr10-62242725-62244476	0.548833654278078	0.595585888451978	0.014	0.009	1	NK_CD56bright	NK CD56bright	Post-HIV vs Pre-HIV
chr6-63553120-63553434	0.548839670168233	-0.0851040532005105	0.014	0.015	1	NK_CD56bright	NK CD56bright	Post-HIV vs Pre-HIV
chr6-46772122-46773846	0.54886806781846	1.54734719074713	0.045	0.012	1	NK_CD56bright	NK CD56bright	Post-HIV vs Pre-HIV
chr22-36969423-36970236	0.548888899331711	1.01156128041643	0.01	0.006	1	NK_CD56bright	NK CD56bright	Post-HIV vs Pre-HIV
chr12-121252410-121253002	0.548896303388077	0.845929377807722	0.01	0.006	1	NK_CD56bright	NK CD56bright	Post-HIV vs Pre-HIV
chr13-78978276-78978746	0.548920560541632	1.40607990758346	0.01	0.003	1	NK_CD56bright	NK CD56bright	Post-HIV vs Pre-HIV
chr19-18393721-18394186	0.548925882740661	1.33601414267545	0.017	0.006	1	NK_CD56bright	NK CD56bright	Post-HIV vs Pre-HIV
chr8-17602128-17602964	0.548928016529104	1.01650211639826	0.021	0.009	1	NK_CD56bright	NK CD56bright	Post-HIV vs Pre-HIV
chr12-51216864-51218779	0.548958000342624	0.369038095775187	0.235	0.162	1	NK_CD56bright	NK CD56bright	Post-HIV vs Pre-HIV
chr19-12788722-12788994	0.548988487891448	0.105568328193124	0.069	0.057	1	NK_CD56bright	NK CD56bright	Post-HIV vs Pre-HIV
chr4-83556140-83557099	0.548992044904884	1.95745240158413	0.014	0.003	1	NK_CD56bright	NK CD56bright	Post-HIV vs Pre-HIV
chr8-30069258-30069798	0.549012031819052	0.828068700415669	0.017	0.009	1	NK_CD56bright	NK CD56bright	Post-HIV vs Pre-HIV
chr22-24554193-24556219	0.549029380431965	0.116646991333263	0.512	0.411	1	NK_CD56bright	NK CD56bright	Post-HIV vs Pre-HIV
chr13-106567054-106568574	0.549067629698127	0.381050718553152	0.349	0.237	1	NK_CD56bright	NK CD56bright	Post-HIV vs Pre-HIV
chr14-47746870-47747458	0.549070014170479	2.01697780017804	0.017	0.003	1	NK_CD56bright	NK CD56bright	Post-HIV vs Pre-HIV
chr5-130171670-130172011	0.549112909516959	0.7191989548138	0.01	0.006	1	NK_CD56bright	NK CD56bright	Post-HIV vs Pre-HIV
chr1-230903256-230903539	0.549124003625299	-0.220332780011848	0.01	0.012	1	NK_CD56bright	NK CD56bright	Post-HIV vs Pre-HIV
chr3-141498205-141499747	0.549125300871368	0.301766622465136	0.208	0.159	1	NK_CD56bright	NK CD56bright	Post-HIV vs Pre-HIV
chr7-50331570-50332167	0.549142329378931	0.482528733312119	0.104	0.075	1	NK_CD56bright	NK CD56bright	Post-HIV vs Pre-HIV
chr18-41974851-41975263	0.54914382923946	0.071398372572737	0.014	0.012	1	NK_CD56bright	NK CD56bright	Post-HIV vs Pre-HIV
chr2-46541565-46544377	0.549149419220501	0.0252414931893937	0.498	0.432	1	NK_CD56bright	NK CD56bright	Post-HIV vs Pre-HIV
chr11-15815309-15816893	0.549154513974946	1.61598179249834	0.017	0.006	1	NK_CD56bright	NK CD56bright	Post-HIV vs Pre-HIV
chr5-172721822-172722702	0.549156360247719	0.481081200682454	0.118	0.075	1	NK_CD56bright	NK CD56bright	Post-HIV vs Pre-HIV
chr18-45084002-45085021	0.549166237316466	1.59832806075667	0.01	0.003	1	NK_CD56bright	NK CD56bright	Post-HIV vs Pre-HIV
chr2-157335991-157336487	0.549177719328893	0.454124069396728	0.017	0.012	1	NK_CD56bright	NK CD56bright	Post-HIV vs Pre-HIV
chr9-77830593-77830975	0.549184057340202	-0.329580735743959	0.017	0.021	1	NK_CD56bright	NK CD56bright	Post-HIV vs Pre-HIV
chr17-47203790-47205881	0.549269078558074	-0.148211586373428	0.111	0.099	1	NK_CD56bright	NK CD56bright	Post-HIV vs Pre-HIV
chr15-70348539-70349657	0.549276039771154	1.50296964565713	0.035	0.012	1	NK_CD56bright	NK CD56bright	Post-HIV vs Pre-HIV
chr20-56343681-56344559	0.549280370365355	0.788455264407616	0.014	0.009	1	NK_CD56bright	NK CD56bright	Post-HIV vs Pre-HIV
chr8-144729724-144730370	0.549283963236112	1.17309527973489	0.024	0.009	1	NK_CD56bright	NK CD56bright	Post-HIV vs Pre-HIV
chr10-125047906-125048605	0.549287260789496	0.947783735492769	0.055	0.027	1	NK_CD56bright	NK CD56bright	Post-HIV vs Pre-HIV
chr6-26520298-26522374	0.549290894246578	0.140147421424921	0.388	0.297	1	NK_CD56bright	NK CD56bright	Post-HIV vs Pre-HIV
chr4-48242458-48242833	0.549299634425213	0.322939835559923	0.028	0.021	1	NK_CD56bright	NK CD56bright	Post-HIV vs Pre-HIV
chr12-47812660-47813773	0.549300866635108	0.35127339971853	0.26	0.177	1	NK_CD56bright	NK CD56bright	Post-HIV vs Pre-HIV
chr2-219242938-219243872	0.549306321860347	0.226719575200184	0.024	0.018	1	NK_CD56bright	NK CD56bright	Post-HIV vs Pre-HIV
chr10-100481189-100482913	0.549313063554345	0.478987033303724	0.211	0.138	1	NK_CD56bright	NK CD56bright	Post-HIV vs Pre-HIV
chr20-41609145-41609809	0.549328495310568	1.73213840563982	0.01	0.003	1	NK_CD56bright	NK CD56bright	Post-HIV vs Pre-HIV
chr9-72648266-72649367	0.549337426224193	0.289598419452657	0.021	0.015	1	NK_CD56bright	NK CD56bright	Post-HIV vs Pre-HIV
chr2-227411258-227411750	0.549376265991977	0.336151100893121	0.059	0.048	1	NK_CD56bright	NK CD56bright	Post-HIV vs Pre-HIV
chr1-24897002-24897558	0.549384722060516	-0.282162848064302	0.017	0.021	1	NK_CD56bright	NK CD56bright	Post-HIV vs Pre-HIV
chr2-10497651-10498278	0.549390750413007	-0.437265013394223	0.014	0.015	1	NK_CD56bright	NK CD56bright	Post-HIV vs Pre-HIV
chr20-43513390-43515262	0.549414163838502	0.329337674225752	0.381	0.249	1	NK_CD56bright	NK CD56bright	Post-HIV vs Pre-HIV
chr1-231515121-231516302	0.54941599031232	0.477159094574506	0.017	0.012	1	NK_CD56bright	NK CD56bright	Post-HIV vs Pre-HIV
chr14-66070282-66071051	0.549424651278192	1.22491262571879	0.024	0.009	1	NK_CD56bright	NK CD56bright	Post-HIV vs Pre-HIV
chr8-1816688-1818260	0.549443036041862	0.737051487084629	0.128	0.072	1	NK_CD56bright	NK CD56bright	Post-HIV vs Pre-HIV
chr18-70205081-70206441	0.549448590448959	0.437411236092715	0.318	0.195	1	NK_CD56bright	NK CD56bright	Post-HIV vs Pre-HIV
chr11-118607338-118610082	0.549461509264938	0.310002705201843	0.298	0.207	1	NK_CD56bright	NK CD56bright	Post-HIV vs Pre-HIV
chr15-75061121-75061729	0.549474983484388	-0.123427026561	0.042	0.039	1	NK_CD56bright	NK CD56bright	Post-HIV vs Pre-HIV
chr13-74243350-74244467	0.549482642606262	0.00177619540652207	0.048	0.042	1	NK_CD56bright	NK CD56bright	Post-HIV vs Pre-HIV
chr3-140999629-141000540	0.549490593363204	0.700282224990969	0.028	0.018	1	NK_CD56bright	NK CD56bright	Post-HIV vs Pre-HIV
chr6-142566492-142567119	0.549499425912364	1.1215753002938	0.017	0.006	1	NK_CD56bright	NK CD56bright	Post-HIV vs Pre-HIV
chr20-59948084-59949440	0.549501713120962	-0.237388347887916	0.024	0.027	1	NK_CD56bright	NK CD56bright	Post-HIV vs Pre-HIV
chr6-45647397-45648098	0.54951179976295	0.502382337193075	0.014	0.009	1	NK_CD56bright	NK CD56bright	Post-HIV vs Pre-HIV
chr11-102402404-102402861	0.549515768296009	1.74386372279784	0.01	0.003	1	NK_CD56bright	NK CD56bright	Post-HIV vs Pre-HIV
chr19-48583596-48584609	0.549542718406862	0.782186488393722	0.055	0.033	1	NK_CD56bright	NK CD56bright	Post-HIV vs Pre-HIV
chr6-118800117-118801062	0.549550273443348	0.229582341484388	0.042	0.036	1	NK_CD56bright	NK CD56bright	Post-HIV vs Pre-HIV
chr8-125410341-125411175	0.549563113843509	1.73256265882679	0.014	0.003	1	NK_CD56bright	NK CD56bright	Post-HIV vs Pre-HIV
chrX-39749737-39751199	0.549584165989846	1.21615603083619	0.028	0.009	1	NK_CD56bright	NK CD56bright	Post-HIV vs Pre-HIV
chr15-69413565-69415092	0.549591843230312	0.102256443764356	0.218	0.168	1	NK_CD56bright	NK CD56bright	Post-HIV vs Pre-HIV
chr10-132158859-132159787	0.549598046059127	0.120509290843421	0.014	0.012	1	NK_CD56bright	NK CD56bright	Post-HIV vs Pre-HIV
chrX-53071330-53072775	0.549602134747726	0.518288755942539	0.08	0.045	1	NK_CD56bright	NK CD56bright	Post-HIV vs Pre-HIV
chr13-48883802-48885195	0.549610179097179	0.271905516535476	0.017	0.012	1	NK_CD56bright	NK CD56bright	Post-HIV vs Pre-HIV
chr2-58612902-58613314	0.549632634960492	1.43635078508962	0.01	0.003	1	NK_CD56bright	NK CD56bright	Post-HIV vs Pre-HIV
chr3-196611989-196612565	0.549642181306162	0.905803204541969	0.014	0.009	1	NK_CD56bright	NK CD56bright	Post-HIV vs Pre-HIV
chr15-92932762-92933205	0.549643317829886	1.58494549770882	0.01	0.003	1	NK_CD56bright	NK CD56bright	Post-HIV vs Pre-HIV
chr4-40264924-40266136	0.549666035712124	0.55775469853264	0.111	0.069	1	NK_CD56bright	NK CD56bright	Post-HIV vs Pre-HIV
chr19-57578066-57579248	0.549677934125343	0.405676130151506	0.266	0.168	1	NK_CD56bright	NK CD56bright	Post-HIV vs Pre-HIV
chrX-110167720-110168258	0.549680096639465	2.33687688209776	0.014	0.003	1	NK_CD56bright	NK CD56bright	Post-HIV vs Pre-HIV
chr16-89382900-89383319	0.549685686039956	0.142876370718712	0.01	0.009	1	NK_CD56bright	NK CD56bright	Post-HIV vs Pre-HIV
chr2-37377113-37377486	0.549705504811767	1.43053534970982	0.017	0.006	1	NK_CD56bright	NK CD56bright	Post-HIV vs Pre-HIV
chr17-8326017-8327469	0.549712808170806	0.972590460932233	0.028	0.012	1	NK_CD56bright	NK CD56bright	Post-HIV vs Pre-HIV
chr6-159168560-159170228	0.549735097176901	0.371482996247712	0.052	0.033	1	NK_CD56bright	NK CD56bright	Post-HIV vs Pre-HIV
chr1-28933221-28933798	0.549742513154884	-0.340394049580078	0.024	0.027	1	NK_CD56bright	NK CD56bright	Post-HIV vs Pre-HIV
chr17-80969100-80970802	0.54974497016216	0.696336994486595	0.035	0.018	1	NK_CD56bright	NK CD56bright	Post-HIV vs Pre-HIV
chr5-43039445-43041065	0.549759002931623	0.336972802944784	0.284	0.192	1	NK_CD56bright	NK CD56bright	Post-HIV vs Pre-HIV
chr17-7051863-7052423	0.54976241478819	0.435058229818854	0.055	0.036	1	NK_CD56bright	NK CD56bright	Post-HIV vs Pre-HIV
chr6-28897954-28898487	0.549766787177831	0.454166973272805	0.035	0.021	1	NK_CD56bright	NK CD56bright	Post-HIV vs Pre-HIV
chr12-31251570-31252614	0.549781912930206	0.219451228644657	0.017	0.015	1	NK_CD56bright	NK CD56bright	Post-HIV vs Pre-HIV
chr3-184607926-184608581	0.549792606470762	-0.00426538667232479	0.097	0.09	1	NK_CD56bright	NK CD56bright	Post-HIV vs Pre-HIV
chr8-74320356-74321890	0.549792865352374	0.0603872216110162	0.017	0.015	1	NK_CD56bright	NK CD56bright	Post-HIV vs Pre-HIV
chr2-121596029-121597083	0.549805002779278	0.904684532072353	0.059	0.027	1	NK_CD56bright	NK CD56bright	Post-HIV vs Pre-HIV
chr6-46129166-46131062	0.549831025642734	0.0656138794911905	0.301	0.258	1	NK_CD56bright	NK CD56bright	Post-HIV vs Pre-HIV
chr2-117931957-117932809	0.549839980691386	0.180583714051918	0.021	0.015	1	NK_CD56bright	NK CD56bright	Post-HIV vs Pre-HIV
chr17-330700-331758	0.54990511386508	0.0977123796342387	0.024	0.021	1	NK_CD56bright	NK CD56bright	Post-HIV vs Pre-HIV
chr12-52948471-52949266	0.549942018911028	0.0310732700441969	0.042	0.036	1	NK_CD56bright	NK CD56bright	Post-HIV vs Pre-HIV
chr8-144828555-144828961	0.549946811799587	-9.71279310553186e-05	0.014	0.012	1	NK_CD56bright	NK CD56bright	Post-HIV vs Pre-HIV
chr6-116385008-116385728	0.549947063345311	-0.149405266723445	0.01	0.009	1	NK_CD56bright	NK CD56bright	Post-HIV vs Pre-HIV
chr11-449780-451261	0.549947832894703	0.339296575982482	0.37	0.252	1	NK_CD56bright	NK CD56bright	Post-HIV vs Pre-HIV
chr19-17499466-17500193	0.549954350264974	1.16177118424867	0.021	0.009	1	NK_CD56bright	NK CD56bright	Post-HIV vs Pre-HIV
chr2-60481279-60481602	0.549980408073306	1.27470382146208	0.014	0.006	1	NK_CD56bright	NK CD56bright	Post-HIV vs Pre-HIV
chr14-54729902-54730870	0.549983220813023	0.347089413586954	0.021	0.015	1	NK_CD56bright	NK CD56bright	Post-HIV vs Pre-HIV
chr3-36904711-36905036	0.549985628008502	1.1589748811675	0.024	0.009	1	NK_CD56bright	NK CD56bright	Post-HIV vs Pre-HIV
chr8-143878008-143878861	0.550001765022664	0.0485169681583781	0.024	0.018	1	NK_CD56bright	NK CD56bright	Post-HIV vs Pre-HIV
chr10-63270500-63270826	0.550007387737124	2.11660658364312	0.014	0.003	1	NK_CD56bright	NK CD56bright	Post-HIV vs Pre-HIV
chr7-75905546-75906521	0.550032550715983	1.61457063137282	0.035	0.009	1	NK_CD56bright	NK CD56bright	Post-HIV vs Pre-HIV
chr3-72008224-72009029	0.550036400527277	1.31105947236428	0.021	0.006	1	NK_CD56bright	NK CD56bright	Post-HIV vs Pre-HIV
chr17-7239045-7239932	0.55005682937506	0.0643430428973548	0.294	0.231	1	NK_CD56bright	NK CD56bright	Post-HIV vs Pre-HIV
chr18-44502335-44503101	0.550058817452001	1.50107900370753	0.01	0.003	1	NK_CD56bright	NK CD56bright	Post-HIV vs Pre-HIV
chr16-53545374-53545767	0.55006110918886	-0.430625302803058	0.01	0.015	1	NK_CD56bright	NK CD56bright	Post-HIV vs Pre-HIV
chr9-113885854-113886786	0.550079101486738	0.200708821278312	0.024	0.021	1	NK_CD56bright	NK CD56bright	Post-HIV vs Pre-HIV
chr1-162422553-162423390	0.550093672748756	0.079799851450308	0.014	0.012	1	NK_CD56bright	NK CD56bright	Post-HIV vs Pre-HIV
chr22-46483382-46483723	0.550093781293053	1.80758509324455	0.01	0.003	1	NK_CD56bright	NK CD56bright	Post-HIV vs Pre-HIV
chr16-4747781-4748593	0.550174460568348	1.23696979660033	0.028	0.012	1	NK_CD56bright	NK CD56bright	Post-HIV vs Pre-HIV
chr17-40963558-40964209	0.550174493836969	0.922495229270817	0.01	0.006	1	NK_CD56bright	NK CD56bright	Post-HIV vs Pre-HIV
chr7-77727603-77728655	0.550178855066222	-0.026163388083472	0.017	0.018	1	NK_CD56bright	NK CD56bright	Post-HIV vs Pre-HIV
chr5-151338402-151339019	0.550187296221834	0.181112772495712	0.01	0.009	1	NK_CD56bright	NK CD56bright	Post-HIV vs Pre-HIV
chr19-38769312-38770390	0.550190363185914	0.31082061214659	0.187	0.129	1	NK_CD56bright	NK CD56bright	Post-HIV vs Pre-HIV
chr2-37664051-37664700	0.55020194394752	2.29412023695752	0.024	0.003	1	NK_CD56bright	NK CD56bright	Post-HIV vs Pre-HIV
chr6-153023948-153024758	0.550203934462661	0.0425455352192969	0.031	0.03	1	NK_CD56bright	NK CD56bright	Post-HIV vs Pre-HIV
chr11-315053-315345	0.550204304314212	0.973202248259535	0.031	0.015	1	NK_CD56bright	NK CD56bright	Post-HIV vs Pre-HIV
chr10-70340455-70341375	0.550207005872122	2.07594530957675	0.014	0.003	1	NK_CD56bright	NK CD56bright	Post-HIV vs Pre-HIV
chr17-38491497-38492355	0.550209213319646	0.0182209289184523	0.052	0.045	1	NK_CD56bright	NK CD56bright	Post-HIV vs Pre-HIV
chr11-73242253-73243089	0.550209826155698	0.673241095744855	0.062	0.036	1	NK_CD56bright	NK CD56bright	Post-HIV vs Pre-HIV
chr11-18321344-18322912	0.550243328355267	0.315559744115109	0.439	0.333	1	NK_CD56bright	NK CD56bright	Post-HIV vs Pre-HIV
chr22-37220439-37220862	0.550261098196225	0.540839905467894	0.021	0.012	1	NK_CD56bright	NK CD56bright	Post-HIV vs Pre-HIV
chr1-3746407-3747637	0.550268216662816	0.713253381221422	0.125	0.069	1	NK_CD56bright	NK CD56bright	Post-HIV vs Pre-HIV
chr11-75384151-75384804	0.550299364864076	0.502520138774897	0.062	0.039	1	NK_CD56bright	NK CD56bright	Post-HIV vs Pre-HIV
chr20-50483138-50484878	0.550315148498236	0.113563969052306	0.08	0.063	1	NK_CD56bright	NK CD56bright	Post-HIV vs Pre-HIV
chr5-178312437-178313412	0.550318381259414	1.86092006459241	0.028	0.006	1	NK_CD56bright	NK CD56bright	Post-HIV vs Pre-HIV
chr1-44818971-44820766	0.55033191199515	0.402886883237085	0.287	0.183	1	NK_CD56bright	NK CD56bright	Post-HIV vs Pre-HIV
chr5-180313569-180314296	0.55033410279561	0.441221807192724	0.087	0.054	1	NK_CD56bright	NK CD56bright	Post-HIV vs Pre-HIV
chr16-56780687-56780985	0.550346407603355	0.132169731552866	0.01	0.009	1	NK_CD56bright	NK CD56bright	Post-HIV vs Pre-HIV
chr2-68745056-68745440	0.550354056595615	1.21056812559376	0.021	0.009	1	NK_CD56bright	NK CD56bright	Post-HIV vs Pre-HIV
chr10-96016888-96017678	0.550382620516594	0.407100723881338	0.017	0.012	1	NK_CD56bright	NK CD56bright	Post-HIV vs Pre-HIV
chr15-74402499-74404396	0.550405636564572	0.472452207621613	0.087	0.054	1	NK_CD56bright	NK CD56bright	Post-HIV vs Pre-HIV
chr1-8216881-8218126	0.550425173230183	-0.0228035132095998	0.024	0.021	1	NK_CD56bright	NK CD56bright	Post-HIV vs Pre-HIV
chrX-111680611-111682113	0.550448045707885	0.362889577993872	0.239	0.162	1	NK_CD56bright	NK CD56bright	Post-HIV vs Pre-HIV
chr6-45431369-45431966	0.550457408036861	0.273240950264601	0.038	0.03	1	NK_CD56bright	NK CD56bright	Post-HIV vs Pre-HIV
chr2-69917843-69918242	0.550471502426846	1.88114058078654	0.01	0.003	1	NK_CD56bright	NK CD56bright	Post-HIV vs Pre-HIV
chr16-73125837-73126734	0.550474258487567	1.8513972406383	0.014	0.003	1	NK_CD56bright	NK CD56bright	Post-HIV vs Pre-HIV
chr5-76383980-76385041	0.550481755025809	-0.147326238295554	0.024	0.024	1	NK_CD56bright	NK CD56bright	Post-HIV vs Pre-HIV
chr1-109821044-109821664	0.550487081668595	0.626451618981311	0.031	0.015	1	NK_CD56bright	NK CD56bright	Post-HIV vs Pre-HIV
chr20-34544169-34544801	0.550499090713944	1.13309029954443	0.021	0.009	1	NK_CD56bright	NK CD56bright	Post-HIV vs Pre-HIV
chr9-89000358-89001537	0.55055432772994	1.73781303102454	0.017	0.006	1	NK_CD56bright	NK CD56bright	Post-HIV vs Pre-HIV
chr14-75132068-75132784	0.550581025715024	0.787263770932511	0.048	0.027	1	NK_CD56bright	NK CD56bright	Post-HIV vs Pre-HIV
chr14-22221362-22221815	0.550605535754613	0.566183330946698	0.014	0.009	1	NK_CD56bright	NK CD56bright	Post-HIV vs Pre-HIV
chr11-129853324-129854539	0.550632123217227	1.36880903341214	0.017	0.006	1	NK_CD56bright	NK CD56bright	Post-HIV vs Pre-HIV
chr11-128747223-128748159	0.550633247597567	0.626669321405565	0.073	0.045	1	NK_CD56bright	NK CD56bright	Post-HIV vs Pre-HIV
chr15-85615836-85616316	0.550636124942324	0.145436791162077	0.024	0.021	1	NK_CD56bright	NK CD56bright	Post-HIV vs Pre-HIV
chr9-7052415-7052972	0.550636225513307	0.135513807063345	0.024	0.021	1	NK_CD56bright	NK CD56bright	Post-HIV vs Pre-HIV
chr12-51851618-51852186	0.550640982493408	2.09878081258244	0.017	0.003	1	NK_CD56bright	NK CD56bright	Post-HIV vs Pre-HIV
chr2-63050016-63050899	0.550641725905875	-0.0807192475881644	0.031	0.027	1	NK_CD56bright	NK CD56bright	Post-HIV vs Pre-HIV
chr6-13478444-13479088	0.550709285611565	-0.00123643809640184	0.066	0.057	1	NK_CD56bright	NK CD56bright	Post-HIV vs Pre-HIV
chr17-31432921-31433498	0.550724239988886	0.221704902708829	0.038	0.03	1	NK_CD56bright	NK CD56bright	Post-HIV vs Pre-HIV
chr7-105707399-105708446	0.550727726223349	1.14744539204494	0.014	0.006	1	NK_CD56bright	NK CD56bright	Post-HIV vs Pre-HIV
chr9-126497881-126498543	0.550744546580073	1.04262413433434	0.014	0.006	1	NK_CD56bright	NK CD56bright	Post-HIV vs Pre-HIV
chr6-136537280-136538030	0.550766429025249	1.96211907112397	0.01	0.003	1	NK_CD56bright	NK CD56bright	Post-HIV vs Pre-HIV
chr4-101235917-101236528	0.550774770303009	1.8816522995082	0.014	0.003	1	NK_CD56bright	NK CD56bright	Post-HIV vs Pre-HIV
chr5-151663428-151664315	0.55078545598395	-0.18656615423562	0.014	0.012	1	NK_CD56bright	NK CD56bright	Post-HIV vs Pre-HIV
chr2-174687737-174688394	0.550846678402623	0.673614000854642	0.01	0.006	1	NK_CD56bright	NK CD56bright	Post-HIV vs Pre-HIV
chr11-116879663-116880341	0.550848195720438	1.32035264209359	0.031	0.012	1	NK_CD56bright	NK CD56bright	Post-HIV vs Pre-HIV
chr4-89254482-89255269	0.550848976083364	0.574217571128421	0.042	0.027	1	NK_CD56bright	NK CD56bright	Post-HIV vs Pre-HIV
chr3-142262538-142263493	0.550854920263534	0.797495228096539	0.017	0.009	1	NK_CD56bright	NK CD56bright	Post-HIV vs Pre-HIV
chrX-21973596-21974457	0.550855555250668	0.985830991578439	0.038	0.015	1	NK_CD56bright	NK CD56bright	Post-HIV vs Pre-HIV
chr17-18986791-18987172	0.550866229500759	-0.280579393525759	0.028	0.033	1	NK_CD56bright	NK CD56bright	Post-HIV vs Pre-HIV
chr5-100852647-100853536	0.550867219299699	0.825517190721894	0.021	0.012	1	NK_CD56bright	NK CD56bright	Post-HIV vs Pre-HIV
chr2-73162889-73164137	0.550884111813422	0.263463290452344	0.048	0.036	1	NK_CD56bright	NK CD56bright	Post-HIV vs Pre-HIV
chr14-52299228-52300059	0.550904835288332	0.817962422136001	0.028	0.015	1	NK_CD56bright	NK CD56bright	Post-HIV vs Pre-HIV
chr15-40332151-40332590	0.550906717270617	1.80679547385037	0.01	0.003	1	NK_CD56bright	NK CD56bright	Post-HIV vs Pre-HIV
chr16-659993-661382	0.550913030022955	0.0925710631159877	0.253	0.216	1	NK_CD56bright	NK CD56bright	Post-HIV vs Pre-HIV
chr2-160353056-160353504	0.550915446598099	1.24355255917418	0.021	0.009	1	NK_CD56bright	NK CD56bright	Post-HIV vs Pre-HIV
chr1-173409616-173411243	0.550925641510632	-0.0388608926318478	0.218	0.21	1	NK_CD56bright	NK CD56bright	Post-HIV vs Pre-HIV
chr2-64862585-64863010	0.55093938419209	0.568170479369531	0.048	0.03	1	NK_CD56bright	NK CD56bright	Post-HIV vs Pre-HIV
chr20-37693272-37694570	0.550945421216606	0.146184967319858	0.294	0.228	1	NK_CD56bright	NK CD56bright	Post-HIV vs Pre-HIV
chr5-96714296-96715367	0.55094708196299	0.872809599440906	0.052	0.027	1	NK_CD56bright	NK CD56bright	Post-HIV vs Pre-HIV
chr1-114467198-114468404	0.550960733649354	0.110136406778399	0.028	0.024	1	NK_CD56bright	NK CD56bright	Post-HIV vs Pre-HIV
chr2-219362466-219362938	0.550989383473068	1.92129227258231	0.014	0.003	1	NK_CD56bright	NK CD56bright	Post-HIV vs Pre-HIV
chr10-33412204-33413425	0.550994161553353	0.70012353972592	0.017	0.009	1	NK_CD56bright	NK CD56bright	Post-HIV vs Pre-HIV
chr17-39966555-39967862	0.550995387712316	1.18175379329386	0.021	0.009	1	NK_CD56bright	NK CD56bright	Post-HIV vs Pre-HIV
chr4-82201330-82202546	0.551017772702347	1.10032848808292	0.014	0.006	1	NK_CD56bright	NK CD56bright	Post-HIV vs Pre-HIV
chrX-147911043-147912829	0.551052150907257	0.10545617727395	0.228	0.18	1	NK_CD56bright	NK CD56bright	Post-HIV vs Pre-HIV
chr10-101018096-101019482	0.551054242120556	0.725312271158566	0.048	0.024	1	NK_CD56bright	NK CD56bright	Post-HIV vs Pre-HIV
chr5-170270390-170270966	0.551063818903765	1.32140603279271	0.028	0.009	1	NK_CD56bright	NK CD56bright	Post-HIV vs Pre-HIV
chr1-52641183-52641616	0.551085066178228	-0.495040822354754	0.014	0.018	1	NK_CD56bright	NK CD56bright	Post-HIV vs Pre-HIV
chr7-75842288-75843331	0.551094221904475	1.3278524597687	0.021	0.009	1	NK_CD56bright	NK CD56bright	Post-HIV vs Pre-HIV
chr2-191204303-191204855	0.551109526186546	0.0753232803994517	0.055	0.048	1	NK_CD56bright	NK CD56bright	Post-HIV vs Pre-HIV
chr22-42937083-42937824	0.551126393484878	0.843599963825112	0.038	0.018	1	NK_CD56bright	NK CD56bright	Post-HIV vs Pre-HIV
chr6-13742957-13743619	0.551148828846121	1.23975633955854	0.014	0.006	1	NK_CD56bright	NK CD56bright	Post-HIV vs Pre-HIV
chr8-47382416-47383540	0.551163178054598	1.22398643518752	0.01	0.003	1	NK_CD56bright	NK CD56bright	Post-HIV vs Pre-HIV
chr11-43358157-43359814	0.551170301221427	0.173083638021994	0.315	0.243	1	NK_CD56bright	NK CD56bright	Post-HIV vs Pre-HIV
chr9-130834118-130835941	0.551194754085582	0.365029716376169	0.291	0.216	1	NK_CD56bright	NK CD56bright	Post-HIV vs Pre-HIV
chr5-86617283-86618838	0.551200257950306	0.348722496995068	0.235	0.165	1	NK_CD56bright	NK CD56bright	Post-HIV vs Pre-HIV
chr3-179195621-179196442	0.551248412000172	-0.416409237864528	0.014	0.015	1	NK_CD56bright	NK CD56bright	Post-HIV vs Pre-HIV
chr20-13008781-13010347	0.551269392841903	0.538978317384242	0.045	0.027	1	NK_CD56bright	NK CD56bright	Post-HIV vs Pre-HIV
chr10-35607433-35608179	0.551282982171965	-0.693457191850073	0.01	0.015	1	NK_CD56bright	NK CD56bright	Post-HIV vs Pre-HIV
chr4-123102597-123103239	0.551325779484913	2.08215567974911	0.014	0.003	1	NK_CD56bright	NK CD56bright	Post-HIV vs Pre-HIV
chr2-206274083-206275753	0.55133173415203	0.677480229690798	0.055	0.033	1	NK_CD56bright	NK CD56bright	Post-HIV vs Pre-HIV
chr10-128010862-128011870	0.551332898843435	0.709120950773028	0.152	0.084	1	NK_CD56bright	NK CD56bright	Post-HIV vs Pre-HIV
chr9-131656147-131657387	0.551358487250997	0.704746488952861	0.114	0.06	1	NK_CD56bright	NK CD56bright	Post-HIV vs Pre-HIV
chr17-74860395-74861124	0.551363959627948	1.04468311874359	0.028	0.012	1	NK_CD56bright	NK CD56bright	Post-HIV vs Pre-HIV
chr10-106624724-106625190	0.551365097309921	1.15974230939422	0.01	0.003	1	NK_CD56bright	NK CD56bright	Post-HIV vs Pre-HIV
chr8-129268817-129269904	0.551373504057835	0.166822418530105	0.017	0.012	1	NK_CD56bright	NK CD56bright	Post-HIV vs Pre-HIV
chr14-75548979-75549613	0.551396487940322	0.713132375797092	0.01	0.006	1	NK_CD56bright	NK CD56bright	Post-HIV vs Pre-HIV
chr10-30583399-30584555	0.551406012520399	-0.212129860399732	0.038	0.042	1	NK_CD56bright	NK CD56bright	Post-HIV vs Pre-HIV
chr7-149837522-149839094	0.551416473344982	0.271418714162724	0.353	0.246	1	NK_CD56bright	NK CD56bright	Post-HIV vs Pre-HIV
chr2-216349848-216350850	0.551429885914063	0.399984997755102	0.076	0.054	1	NK_CD56bright	NK CD56bright	Post-HIV vs Pre-HIV
chr2-58063687-58064449	0.551430159616919	0.629200110006827	0.01	0.006	1	NK_CD56bright	NK CD56bright	Post-HIV vs Pre-HIV
chr6-144413219-144413752	0.551444476390304	-0.176802429634755	0.014	0.015	1	NK_CD56bright	NK CD56bright	Post-HIV vs Pre-HIV
chr19-10870448-10872529	0.55145255102842	0.167721763189546	0.599	0.486	1	NK_CD56bright	NK CD56bright	Post-HIV vs Pre-HIV
chr18-2713991-2714442	0.551489700700226	1.88466759186556	0.014	0.003	1	NK_CD56bright	NK CD56bright	Post-HIV vs Pre-HIV
chr20-62159891-62160144	0.551499793986247	-0.519056950053793	0.014	0.018	1	NK_CD56bright	NK CD56bright	Post-HIV vs Pre-HIV
chr6-89834764-89835864	0.551538545879512	0.871193988965089	0.062	0.033	1	NK_CD56bright	NK CD56bright	Post-HIV vs Pre-HIV
chr7-142714322-142714705	0.551539442173921	0.84879979409392	0.024	0.012	1	NK_CD56bright	NK CD56bright	Post-HIV vs Pre-HIV
chr18-39444968-39445167	0.551543045141541	0.647278634316686	0.01	0.006	1	NK_CD56bright	NK CD56bright	Post-HIV vs Pre-HIV
chrX-42869638-42870111	0.551553784939299	1.2599096579647	0.031	0.012	1	NK_CD56bright	NK CD56bright	Post-HIV vs Pre-HIV
chr13-74132937-74136014	0.551554026205931	0.225574399304489	0.536	0.411	1	NK_CD56bright	NK CD56bright	Post-HIV vs Pre-HIV
chr19-33273672-33274735	0.551569951324544	0.904857222466697	0.01	0.006	1	NK_CD56bright	NK CD56bright	Post-HIV vs Pre-HIV
chr19-9312086-9312420	0.55160029709871	1.08805556910697	0.031	0.015	1	NK_CD56bright	NK CD56bright	Post-HIV vs Pre-HIV
chr10-128211733-128212421	0.551605057020911	0.429971155982265	0.131	0.084	1	NK_CD56bright	NK CD56bright	Post-HIV vs Pre-HIV
chr1-24871456-24872918	0.551609273316011	-0.100780838144235	0.021	0.021	1	NK_CD56bright	NK CD56bright	Post-HIV vs Pre-HIV
chr1-160164093-160164381	0.551626376203532	0.7997814728842	0.028	0.015	1	NK_CD56bright	NK CD56bright	Post-HIV vs Pre-HIV
chr15-59412511-59413837	0.551627739671375	0.0729407982315247	0.142	0.126	1	NK_CD56bright	NK CD56bright	Post-HIV vs Pre-HIV
chr22-20563394-20564026	0.551631037355342	-0.133102344213838	0.017	0.018	1	NK_CD56bright	NK CD56bright	Post-HIV vs Pre-HIV
chr3-113698953-113699155	0.551642759798141	0.963026281480563	0.031	0.015	1	NK_CD56bright	NK CD56bright	Post-HIV vs Pre-HIV
chr9-121551744-121552867	0.551648723370186	1.05634393512702	0.01	0.003	1	NK_CD56bright	NK CD56bright	Post-HIV vs Pre-HIV
chr17-8952176-8952482	0.551665905552099	-0.198700326828392	0.028	0.03	1	NK_CD56bright	NK CD56bright	Post-HIV vs Pre-HIV
chr5-134543551-134545496	0.551668706497263	0.117936351225466	0.128	0.102	1	NK_CD56bright	NK CD56bright	Post-HIV vs Pre-HIV
chr7-140492726-140493418	0.55167943487976	0.0360629899242655	0.024	0.018	1	NK_CD56bright	NK CD56bright	Post-HIV vs Pre-HIV
chr19-41597426-41597981	0.551684422270195	0.838294298430889	0.042	0.024	1	NK_CD56bright	NK CD56bright	Post-HIV vs Pre-HIV
chr1-209768239-209770228	0.551691236942795	0.226879566676939	0.26	0.201	1	NK_CD56bright	NK CD56bright	Post-HIV vs Pre-HIV
chr10-119703836-119704992	0.55172114670663	1.58654936622581	0.031	0.009	1	NK_CD56bright	NK CD56bright	Post-HIV vs Pre-HIV
chr7-23215782-23216645	0.551722687959365	0.776308267420385	0.017	0.009	1	NK_CD56bright	NK CD56bright	Post-HIV vs Pre-HIV
chr12-4189769-4190812	0.551726377436112	-0.198697864258346	0.01	0.012	1	NK_CD56bright	NK CD56bright	Post-HIV vs Pre-HIV
chr1-113072406-113074039	0.551748414763952	0.0720008217423911	0.381	0.294	1	NK_CD56bright	NK CD56bright	Post-HIV vs Pre-HIV
chr16-31476118-31477796	0.551773378480428	0.510529012852303	0.18	0.102	1	NK_CD56bright	NK CD56bright	Post-HIV vs Pre-HIV
chr5-1501305-1502540	0.551788008736209	0.665550643283297	0.104	0.057	1	NK_CD56bright	NK CD56bright	Post-HIV vs Pre-HIV
chr1-3771715-3773269	0.551802042107205	0.100549305325175	0.287	0.219	1	NK_CD56bright	NK CD56bright	Post-HIV vs Pre-HIV
chr3-197801601-197802512	0.551803948076785	0.0607141409471024	0.028	0.024	1	NK_CD56bright	NK CD56bright	Post-HIV vs Pre-HIV
chr20-34538317-34538988	0.551827468624232	-0.384115924559428	0.014	0.018	1	NK_CD56bright	NK CD56bright	Post-HIV vs Pre-HIV
chr17-69427970-69429124	0.551843650782373	-0.342508027316167	0.014	0.015	1	NK_CD56bright	NK CD56bright	Post-HIV vs Pre-HIV
chr2-25322327-25323923	0.551853603259047	0.463298672662967	0.055	0.039	1	NK_CD56bright	NK CD56bright	Post-HIV vs Pre-HIV
chr22-29202234-29203160	0.551896740933477	0.0525821964689031	0.114	0.105	1	NK_CD56bright	NK CD56bright	Post-HIV vs Pre-HIV
chr7-6218136-6218794	0.551902729771362	0.546437539741911	0.014	0.009	1	NK_CD56bright	NK CD56bright	Post-HIV vs Pre-HIV
chr3-120161402-120162327	0.551920216623945	2.40988337664523	0.017	0.003	1	NK_CD56bright	NK CD56bright	Post-HIV vs Pre-HIV
chr1-153465585-153466080	0.55192348605956	0.594413301816531	0.024	0.015	1	NK_CD56bright	NK CD56bright	Post-HIV vs Pre-HIV
chr2-178396694-178397667	0.551948892476313	1.33233451444574	0.017	0.006	1	NK_CD56bright	NK CD56bright	Post-HIV vs Pre-HIV
chr11-93714852-93715051	0.551951829207476	0.153724852865525	0.01	0.009	1	NK_CD56bright	NK CD56bright	Post-HIV vs Pre-HIV
chr21-26469538-26470872	0.551960058669402	1.54667597638114	0.01	0.003	1	NK_CD56bright	NK CD56bright	Post-HIV vs Pre-HIV
chr19-47247258-47247696	0.551964766107364	0.521437616919398	0.038	0.027	1	NK_CD56bright	NK CD56bright	Post-HIV vs Pre-HIV
chr5-36685330-36686223	0.552006024086747	2.02461931374447	0.031	0.006	1	NK_CD56bright	NK CD56bright	Post-HIV vs Pre-HIV
chr9-131057106-131058156	0.55201979633347	1.03128834141401	0.028	0.012	1	NK_CD56bright	NK CD56bright	Post-HIV vs Pre-HIV
chr14-73810418-73811253	0.552048943046462	1.77334769166438	0.014	0.003	1	NK_CD56bright	NK CD56bright	Post-HIV vs Pre-HIV
chr4-673590-675364	0.552058107138483	0.221839033361527	0.45	0.321	1	NK_CD56bright	NK CD56bright	Post-HIV vs Pre-HIV
chr14-76761156-76762982	0.552069581815333	0.254555983276756	0.145	0.108	1	NK_CD56bright	NK CD56bright	Post-HIV vs Pre-HIV
chr17-1199246-1199479	0.55213076758933	1.32378538239209	0.017	0.006	1	NK_CD56bright	NK CD56bright	Post-HIV vs Pre-HIV
chr12-27533957-27535049	0.55214538933697	0.163401187552538	0.048	0.039	1	NK_CD56bright	NK CD56bright	Post-HIV vs Pre-HIV
chr1-61337407-61337616	0.552156345600283	1.78375722849056	0.01	0.003	1	NK_CD56bright	NK CD56bright	Post-HIV vs Pre-HIV
chr6-26445726-26446301	0.552157443662566	0.00601293993967289	0.01	0.009	1	NK_CD56bright	NK CD56bright	Post-HIV vs Pre-HIV
chr14-22815269-22816100	0.552174102882719	2.16474692359637	0.017	0.003	1	NK_CD56bright	NK CD56bright	Post-HIV vs Pre-HIV
chr5-131381850-131382725	0.552183021778436	0.576311322407075	0.118	0.072	1	NK_CD56bright	NK CD56bright	Post-HIV vs Pre-HIV
chr21-37392484-37392995	0.552194162655928	1.95774966890687	0.014	0.003	1	NK_CD56bright	NK CD56bright	Post-HIV vs Pre-HIV
chr2-3379322-3380376	0.55220586421097	0.286142890497489	0.263	0.183	1	NK_CD56bright	NK CD56bright	Post-HIV vs Pre-HIV
chr2-215727868-215729229	0.552220633874739	1.45972445432311	0.031	0.009	1	NK_CD56bright	NK CD56bright	Post-HIV vs Pre-HIV
chr11-59171329-59173540	0.552221783921162	0.551768687559353	0.284	0.174	1	NK_CD56bright	NK CD56bright	Post-HIV vs Pre-HIV
chr11-57473571-57474531	0.552222850834533	1.11221463174705	0.052	0.021	1	NK_CD56bright	NK CD56bright	Post-HIV vs Pre-HIV
chr6-146950022-146951081	0.552226191408798	-0.0525309896976891	0.014	0.012	1	NK_CD56bright	NK CD56bright	Post-HIV vs Pre-HIV
chr21-44043599-44044005	0.552241970551721	1.82211399407361	0.01	0.003	1	NK_CD56bright	NK CD56bright	Post-HIV vs Pre-HIV
chr6-118580537-118582179	0.552242922204202	0.818721449513657	0.055	0.027	1	NK_CD56bright	NK CD56bright	Post-HIV vs Pre-HIV
chr2-85753349-85755743	0.552291399519705	0.784495661073648	0.087	0.045	1	NK_CD56bright	NK CD56bright	Post-HIV vs Pre-HIV
chr7-37765164-37766561	0.552292517806037	-0.170483444178144	0.01	0.009	1	NK_CD56bright	NK CD56bright	Post-HIV vs Pre-HIV
chr17-80100970-80102413	0.552295453411071	0.207076061625148	0.301	0.222	1	NK_CD56bright	NK CD56bright	Post-HIV vs Pre-HIV
chr3-141544596-141545357	0.552309827951059	0.937626403211175	0.028	0.012	1	NK_CD56bright	NK CD56bright	Post-HIV vs Pre-HIV
chr5-77210006-77212040	0.55232694342031	0.167135491624315	0.021	0.018	1	NK_CD56bright	NK CD56bright	Post-HIV vs Pre-HIV
chr14-76986668-76987061	0.552333256367039	0.0765547142261056	0.021	0.018	1	NK_CD56bright	NK CD56bright	Post-HIV vs Pre-HIV
chr16-1983393-1984600	0.552349453301381	0.120217847604117	0.294	0.234	1	NK_CD56bright	NK CD56bright	Post-HIV vs Pre-HIV
chr17-7632457-7632821	0.552380619003643	-0.150798981278537	0.017	0.015	1	NK_CD56bright	NK CD56bright	Post-HIV vs Pre-HIV
chr11-59802031-59802912	0.552406999503752	1.04022625165642	0.024	0.012	1	NK_CD56bright	NK CD56bright	Post-HIV vs Pre-HIV
chr22-50089602-50090151	0.552410273217056	-0.306558306037685	0.021	0.024	1	NK_CD56bright	NK CD56bright	Post-HIV vs Pre-HIV
chr12-21509405-21510355	0.55241030706992	1.00456442000805	0.024	0.012	1	NK_CD56bright	NK CD56bright	Post-HIV vs Pre-HIV
chr19-48838581-48839081	0.552427861001085	1.21277556623575	0.024	0.009	1	NK_CD56bright	NK CD56bright	Post-HIV vs Pre-HIV
chr11-13772285-13772812	0.552435106433259	0.400199776602192	0.014	0.009	1	NK_CD56bright	NK CD56bright	Post-HIV vs Pre-HIV
chr1-210597245-210598630	0.552460564439799	2.10549208706419	0.014	0.003	1	NK_CD56bright	NK CD56bright	Post-HIV vs Pre-HIV
chr11-36412908-36413108	0.552474709434743	1.92191636867633	0.01	0.003	1	NK_CD56bright	NK CD56bright	Post-HIV vs Pre-HIV
chr12-123971623-123974051	0.552492699275886	0.216706208724016	0.464	0.342	1	NK_CD56bright	NK CD56bright	Post-HIV vs Pre-HIV
chr13-46595060-46596222	0.552504725504422	1.17015857488048	0.028	0.012	1	NK_CD56bright	NK CD56bright	Post-HIV vs Pre-HIV
chr2-209465-209716	0.552553299702576	0.729591217110598	0.01	0.006	1	NK_CD56bright	NK CD56bright	Post-HIV vs Pre-HIV
chr9-90018608-90019004	0.552583742081239	1.31218600760649	0.014	0.006	1	NK_CD56bright	NK CD56bright	Post-HIV vs Pre-HIV
chr12-62211163-62211829	0.552630937169638	0.457221536020414	0.01	0.006	1	NK_CD56bright	NK CD56bright	Post-HIV vs Pre-HIV
chr20-49045541-49047311	0.552671505660634	0.105851809063459	0.471	0.354	1	NK_CD56bright	NK CD56bright	Post-HIV vs Pre-HIV
chr17-44279085-44280680	0.55267160659032	0.0508252391305101	0.194	0.165	1	NK_CD56bright	NK CD56bright	Post-HIV vs Pre-HIV
chr11-128738692-128739270	0.55268385695597	0.0198748315552164	0.014	0.012	1	NK_CD56bright	NK CD56bright	Post-HIV vs Pre-HIV
chr2-9618305-9618859	0.552685312659678	0.57485395751332	0.111	0.069	1	NK_CD56bright	NK CD56bright	Post-HIV vs Pre-HIV
chr7-3154219-3155252	0.552696940056134	-0.205018354738896	0.038	0.042	1	NK_CD56bright	NK CD56bright	Post-HIV vs Pre-HIV
chr3-28151580-28152193	0.552702869950468	-0.0475267314605681	0.01	0.009	1	NK_CD56bright	NK CD56bright	Post-HIV vs Pre-HIV
chr17-64050637-64051710	0.552704004416667	-0.158963199094131	0.031	0.03	1	NK_CD56bright	NK CD56bright	Post-HIV vs Pre-HIV
chr1-92298252-92299519	0.552719008889878	0.425911881454823	0.315	0.207	1	NK_CD56bright	NK CD56bright	Post-HIV vs Pre-HIV
chr1-26820357-26821451	0.552725928508245	0.0555303230489677	0.059	0.048	1	NK_CD56bright	NK CD56bright	Post-HIV vs Pre-HIV
chr12-122122733-122123857	0.552726512596715	0.857107467840116	0.052	0.024	1	NK_CD56bright	NK CD56bright	Post-HIV vs Pre-HIV
chr1-224623057-224624578	0.552751026988566	0.0600808163344864	0.176	0.156	1	NK_CD56bright	NK CD56bright	Post-HIV vs Pre-HIV
chr22-31872228-31872584	0.552757646109663	-0.257837829238028	0.01	0.012	1	NK_CD56bright	NK CD56bright	Post-HIV vs Pre-HIV
chr13-48567419-48568817	0.552785040204885	0.6423098695901	0.021	0.012	1	NK_CD56bright	NK CD56bright	Post-HIV vs Pre-HIV
chr13-50421822-50422738	0.552788590014094	1.0905156966873	0.021	0.009	1	NK_CD56bright	NK CD56bright	Post-HIV vs Pre-HIV
chr13-20090170-20090678	0.552792473402237	1.35120260862061	0.014	0.006	1	NK_CD56bright	NK CD56bright	Post-HIV vs Pre-HIV
chr15-66835338-66835893	0.552811084801269	1.22844468093719	0.01	0.003	1	NK_CD56bright	NK CD56bright	Post-HIV vs Pre-HIV
chr6-132587071-132587823	0.552811910462901	1.79483189404067	0.014	0.003	1	NK_CD56bright	NK CD56bright	Post-HIV vs Pre-HIV
chr6-158220518-158221172	0.55281256421428	0.745350272569901	0.062	0.03	1	NK_CD56bright	NK CD56bright	Post-HIV vs Pre-HIV
chr14-35825843-35827092	0.552841297299345	0.23984804983214	0.388	0.267	1	NK_CD56bright	NK CD56bright	Post-HIV vs Pre-HIV
chr6-36546012-36547994	0.552844854239749	0.254529268606662	0.277	0.213	1	NK_CD56bright	NK CD56bright	Post-HIV vs Pre-HIV
chr8-54857984-54859374	0.552855256998159	0.392655471157608	0.01	0.006	1	NK_CD56bright	NK CD56bright	Post-HIV vs Pre-HIV
chr21-32492842-32493829	0.552856310993841	-0.350898289361121	0.01	0.012	1	NK_CD56bright	NK CD56bright	Post-HIV vs Pre-HIV
chr6-52375500-52376430	0.552858006655734	1.09881121430524	0.021	0.009	1	NK_CD56bright	NK CD56bright	Post-HIV vs Pre-HIV
chr5-172282866-172284684	0.552862770665497	0.34541347620051	0.284	0.189	1	NK_CD56bright	NK CD56bright	Post-HIV vs Pre-HIV
chr5-134099943-134100808	0.552882863633003	-0.0851218402218614	0.163	0.165	1	NK_CD56bright	NK CD56bright	Post-HIV vs Pre-HIV
chr8-22715216-22716280	0.55288380209211	0.132934010526252	0.156	0.132	1	NK_CD56bright	NK CD56bright	Post-HIV vs Pre-HIV
chr3-183224313-183225096	0.552885651083994	1.13979208197609	0.017	0.006	1	NK_CD56bright	NK CD56bright	Post-HIV vs Pre-HIV
chr8-142717758-142718464	0.552886258495618	0.0603095601548977	0.028	0.024	1	NK_CD56bright	NK CD56bright	Post-HIV vs Pre-HIV
chr2-88671495-88672152	0.552893322025664	0.651490755619249	0.028	0.018	1	NK_CD56bright	NK CD56bright	Post-HIV vs Pre-HIV
chr11-128469159-128469517	0.552896770190787	1.50288243975252	0.01	0.003	1	NK_CD56bright	NK CD56bright	Post-HIV vs Pre-HIV
chr9-41643496-41644420	0.552899839211363	0.895779732809834	0.031	0.018	1	NK_CD56bright	NK CD56bright	Post-HIV vs Pre-HIV
chr1-28748127-28748573	0.552904844984346	1.13559519738266	0.01	0.003	1	NK_CD56bright	NK CD56bright	Post-HIV vs Pre-HIV
chr5-143261572-143262783	0.552911485723495	1.19686206999493	0.017	0.006	1	NK_CD56bright	NK CD56bright	Post-HIV vs Pre-HIV
chr17-44829067-44830745	0.552927607002305	0.1095022849826	0.048	0.039	1	NK_CD56bright	NK CD56bright	Post-HIV vs Pre-HIV
chr6-106143306-106144118	0.552936605867309	0.531344574540958	0.048	0.03	1	NK_CD56bright	NK CD56bright	Post-HIV vs Pre-HIV
chr17-5281365-5283019	0.552937621283259	0.386339710804029	0.277	0.183	1	NK_CD56bright	NK CD56bright	Post-HIV vs Pre-HIV
chr2-224025429-224026404	0.552966275764546	0.131994043553572	0.093	0.075	1	NK_CD56bright	NK CD56bright	Post-HIV vs Pre-HIV
chr3-133423257-133424164	0.552973972972651	0.606389693977814	0.028	0.018	1	NK_CD56bright	NK CD56bright	Post-HIV vs Pre-HIV
chr15-74768607-74769181	0.552981587749705	-0.100404667674457	0.048	0.042	1	NK_CD56bright	NK CD56bright	Post-HIV vs Pre-HIV
chr11-976555-977057	0.553002415821289	-0.688274790371957	0.01	0.012	1	NK_CD56bright	NK CD56bright	Post-HIV vs Pre-HIV
chr9-35859240-35859734	0.553004104415798	2.07515701618754	0.014	0.003	1	NK_CD56bright	NK CD56bright	Post-HIV vs Pre-HIV
chr7-20329400-20331885	0.553011420102417	0.190154449754121	0.066	0.057	1	NK_CD56bright	NK CD56bright	Post-HIV vs Pre-HIV
chr1-22061568-22061834	0.553011947490955	1.31972554130707	0.024	0.009	1	NK_CD56bright	NK CD56bright	Post-HIV vs Pre-HIV
chr15-38817530-38818218	0.553015681784616	0.817854426239351	0.048	0.027	1	NK_CD56bright	NK CD56bright	Post-HIV vs Pre-HIV
chr1-225676958-225678041	0.553015863605717	1.83091954849685	0.01	0.003	1	NK_CD56bright	NK CD56bright	Post-HIV vs Pre-HIV
chr1-39025584-39027244	0.553018741912995	0.331936336820281	0.166	0.111	1	NK_CD56bright	NK CD56bright	Post-HIV vs Pre-HIV
chr15-85296241-85297138	0.553045506019791	0.869136390074194	0.059	0.03	1	NK_CD56bright	NK CD56bright	Post-HIV vs Pre-HIV
chr14-81164021-81164510	0.55306301208689	1.99625707770393	0.014	0.003	1	NK_CD56bright	NK CD56bright	Post-HIV vs Pre-HIV
chr6-16759169-16763394	0.553068691471281	0.0759105414652376	0.433	0.351	1	NK_CD56bright	NK CD56bright	Post-HIV vs Pre-HIV
chr3-185362433-185363908	0.553072667301007	-0.00835308894765152	0.048	0.039	1	NK_CD56bright	NK CD56bright	Post-HIV vs Pre-HIV
chr22-22746863-22747469	0.553081294014953	-0.318691766138964	0.024	0.027	1	NK_CD56bright	NK CD56bright	Post-HIV vs Pre-HIV
chr14-50936610-50937754	0.553095578326423	0.257991480597706	0.014	0.009	1	NK_CD56bright	NK CD56bright	Post-HIV vs Pre-HIV
chr13-25846620-25847700	0.553117154134473	0.0974573509736523	0.017	0.012	1	NK_CD56bright	NK CD56bright	Post-HIV vs Pre-HIV
chr6-13404162-13404838	0.553136961488258	0.585328317521094	0.028	0.015	1	NK_CD56bright	NK CD56bright	Post-HIV vs Pre-HIV
chr14-93959111-93960304	0.553140281457628	0.0380718321232194	0.284	0.228	1	NK_CD56bright	NK CD56bright	Post-HIV vs Pre-HIV
chr2-30223229-30223906	0.553143374323662	-0.0901768818243354	0.031	0.033	1	NK_CD56bright	NK CD56bright	Post-HIV vs Pre-HIV
chr8-124363896-124364523	0.553189028808225	-0.164402972302984	0.01	0.009	1	NK_CD56bright	NK CD56bright	Post-HIV vs Pre-HIV
chr11-103924597-103925108	0.553192451383044	-0.269895095864439	0.014	0.015	1	NK_CD56bright	NK CD56bright	Post-HIV vs Pre-HIV
chr17-49514896-49515643	0.553197183930051	-0.0493874694742358	0.024	0.024	1	NK_CD56bright	NK CD56bright	Post-HIV vs Pre-HIV
chr12-109052022-109054220	0.553216261623346	0.441043167682461	0.26	0.171	1	NK_CD56bright	NK CD56bright	Post-HIV vs Pre-HIV
chrX-23742234-23743646	0.553229542847222	0.441578381730873	0.152	0.093	1	NK_CD56bright	NK CD56bright	Post-HIV vs Pre-HIV
chrX-54408656-54409375	0.55324195919736	0.708581006190723	0.021	0.012	1	NK_CD56bright	NK CD56bright	Post-HIV vs Pre-HIV
chr17-44919686-44920403	0.553242238253317	0.901847408171049	0.045	0.021	1	NK_CD56bright	NK CD56bright	Post-HIV vs Pre-HIV
chr21-43467498-43468182	0.55325761029201	0.728606614320611	0.017	0.009	1	NK_CD56bright	NK CD56bright	Post-HIV vs Pre-HIV
chrX-150542909-150543878	0.553266571221067	0.0263453505975615	0.045	0.042	1	NK_CD56bright	NK CD56bright	Post-HIV vs Pre-HIV
chr12-69357233-69357800	0.55326772213529	0.14336754924866	0.076	0.06	1	NK_CD56bright	NK CD56bright	Post-HIV vs Pre-HIV
chr4-3037147-3038486	0.553269928187812	-0.0252280763593768	0.076	0.066	1	NK_CD56bright	NK CD56bright	Post-HIV vs Pre-HIV
chr12-42143430-42145512	0.553294808876166	0.151236887211097	0.332	0.261	1	NK_CD56bright	NK CD56bright	Post-HIV vs Pre-HIV
chr3-177446041-177446572	0.553298506696555	0.17951987545343	0.01	0.009	1	NK_CD56bright	NK CD56bright	Post-HIV vs Pre-HIV
chr19-3687398-3688474	0.553313282064679	-0.223781381028175	0.042	0.039	1	NK_CD56bright	NK CD56bright	Post-HIV vs Pre-HIV
chr18-21099380-21099933	0.553316821996264	1.90633469548312	0.01	0.003	1	NK_CD56bright	NK CD56bright	Post-HIV vs Pre-HIV
chr9-76561886-76562930	0.5533190134976	1.48311839727044	0.017	0.006	1	NK_CD56bright	NK CD56bright	Post-HIV vs Pre-HIV
chr21-43810448-43812796	0.553353468043676	0.875311766713868	0.104	0.048	1	NK_CD56bright	NK CD56bright	Post-HIV vs Pre-HIV
chr10-22624200-22624749	0.553362403325987	-0.586813088484293	0.01	0.015	1	NK_CD56bright	NK CD56bright	Post-HIV vs Pre-HIV
chr1-100034538-100034746	0.553374866617508	0.999407719591491	0.031	0.015	1	NK_CD56bright	NK CD56bright	Post-HIV vs Pre-HIV
chr5-132556374-132557684	0.553392352642153	0.165917835557253	0.228	0.189	1	NK_CD56bright	NK CD56bright	Post-HIV vs Pre-HIV
chr16-89363583-89363958	0.553454113453719	0.000482812113579367	0.035	0.03	1	NK_CD56bright	NK CD56bright	Post-HIV vs Pre-HIV
chr21-33914992-33916349	0.553461927697232	0.212907307547252	0.304	0.237	1	NK_CD56bright	NK CD56bright	Post-HIV vs Pre-HIV
chr15-45521516-45523197	0.553468722097901	0.0669519716768135	0.239	0.198	1	NK_CD56bright	NK CD56bright	Post-HIV vs Pre-HIV
chr20-44565914-44566351	0.553468907317698	0.0340796911476637	0.014	0.012	1	NK_CD56bright	NK CD56bright	Post-HIV vs Pre-HIV
chr1-6244728-6245571	0.553476179482465	0.134016834448513	0.118	0.096	1	NK_CD56bright	NK CD56bright	Post-HIV vs Pre-HIV
chr10-128209840-128211171	0.553508819698638	0.349916661582649	0.152	0.111	1	NK_CD56bright	NK CD56bright	Post-HIV vs Pre-HIV
chr8-70315404-70315939	0.553518476682225	-0.0611594861998785	0.014	0.012	1	NK_CD56bright	NK CD56bright	Post-HIV vs Pre-HIV
chr6-31086794-31087890	0.553536773571232	-0.0977353259332219	0.035	0.03	1	NK_CD56bright	NK CD56bright	Post-HIV vs Pre-HIV
chr7-1065394-1066128	0.553543741666418	0.66650794482138	0.09	0.048	1	NK_CD56bright	NK CD56bright	Post-HIV vs Pre-HIV
chr20-2986246-2986951	0.553574852139067	1.04999972991416	0.014	0.006	1	NK_CD56bright	NK CD56bright	Post-HIV vs Pre-HIV
chr8-80366679-80368142	0.553583628255327	-0.103874208082383	0.09	0.093	1	NK_CD56bright	NK CD56bright	Post-HIV vs Pre-HIV
chr11-3013825-3015202	0.553595494053644	0.473956736377688	0.19	0.129	1	NK_CD56bright	NK CD56bright	Post-HIV vs Pre-HIV
chr8-26666900-26667754	0.553613246749754	2.42066784084744	0.017	0.003	1	NK_CD56bright	NK CD56bright	Post-HIV vs Pre-HIV
chr15-84785155-84786109	0.553617444542908	1.32196357915527	0.014	0.006	1	NK_CD56bright	NK CD56bright	Post-HIV vs Pre-HIV
chr6-30543897-30544122	0.553622923186371	1.04215170103318	0.014	0.006	1	NK_CD56bright	NK CD56bright	Post-HIV vs Pre-HIV
chr22-19687453-19688889	0.553637295101076	0.116985064085043	0.014	0.009	1	NK_CD56bright	NK CD56bright	Post-HIV vs Pre-HIV
chr11-66068073-66071087	0.553653307351046	0.162518296237145	0.401	0.315	1	NK_CD56bright	NK CD56bright	Post-HIV vs Pre-HIV
chr21-37250604-37251732	0.55366084248871	1.09445156702765	0.021	0.009	1	NK_CD56bright	NK CD56bright	Post-HIV vs Pre-HIV
chr10-13271295-13272478	0.553665924883281	0.105883067949633	0.014	0.012	1	NK_CD56bright	NK CD56bright	Post-HIV vs Pre-HIV
chr13-114128539-114129510	0.553676064410042	0.377617504953647	0.176	0.114	1	NK_CD56bright	NK CD56bright	Post-HIV vs Pre-HIV
chr4-102759708-102761643	0.55368257982754	0.231599470188328	0.308	0.216	1	NK_CD56bright	NK CD56bright	Post-HIV vs Pre-HIV
chr4-2243632-2244146	0.553688377327341	0.0250585341041369	0.021	0.018	1	NK_CD56bright	NK CD56bright	Post-HIV vs Pre-HIV
chr1-108561614-108562047	0.553712995494684	0.280050500357035	0.069	0.054	1	NK_CD56bright	NK CD56bright	Post-HIV vs Pre-HIV
chr6-2951428-2952102	0.553736034567988	0.0365514581817852	0.014	0.012	1	NK_CD56bright	NK CD56bright	Post-HIV vs Pre-HIV
chr8-42926489-42926994	0.553747306066456	1.72910142259152	0.01	0.003	1	NK_CD56bright	NK CD56bright	Post-HIV vs Pre-HIV
chr12-9447446-9448611	0.55375813529023	0.493024046880094	0.19	0.117	1	NK_CD56bright	NK CD56bright	Post-HIV vs Pre-HIV
chr1-116377436-116378480	0.553762878754582	1.37962172515839	0.045	0.018	1	NK_CD56bright	NK CD56bright	Post-HIV vs Pre-HIV
chr8-38965135-38965446	0.553766348616795	0.0499861055055035	0.021	0.018	1	NK_CD56bright	NK CD56bright	Post-HIV vs Pre-HIV
chr12-45256785-45257674	0.553779974090743	1.26918009503241	0.021	0.009	1	NK_CD56bright	NK CD56bright	Post-HIV vs Pre-HIV
chr13-28585191-28585899	0.553783682370807	0.454606369744586	0.017	0.012	1	NK_CD56bright	NK CD56bright	Post-HIV vs Pre-HIV
chr19-19039461-19040487	0.553810746252278	0.511632181023267	0.104	0.072	1	NK_CD56bright	NK CD56bright	Post-HIV vs Pre-HIV
chr5-142864093-142864925	0.553823125188546	1.68429092482433	0.01	0.003	1	NK_CD56bright	NK CD56bright	Post-HIV vs Pre-HIV
chr2-85601702-85603393	0.553832018983832	0.256368273188954	0.318	0.231	1	NK_CD56bright	NK CD56bright	Post-HIV vs Pre-HIV
chr8-124720155-124721331	0.553835690827891	-0.461687595080855	0.01	0.015	1	NK_CD56bright	NK CD56bright	Post-HIV vs Pre-HIV
chr1-64242865-64243732	0.553836425971244	1.5564623295596	0.01	0.003	1	NK_CD56bright	NK CD56bright	Post-HIV vs Pre-HIV
chr6-32175615-32176314	0.553839810170671	-0.0174042743568623	0.176	0.156	1	NK_CD56bright	NK CD56bright	Post-HIV vs Pre-HIV
chr10-43162293-43162970	0.553858710241096	0.577646766762706	0.024	0.015	1	NK_CD56bright	NK CD56bright	Post-HIV vs Pre-HIV
chr12-56751259-56752618	0.553871980596876	0.484022022908328	0.208	0.129	1	NK_CD56bright	NK CD56bright	Post-HIV vs Pre-HIV
chr6-159710522-159710796	0.553888268716784	1.46180720691117	0.01	0.003	1	NK_CD56bright	NK CD56bright	Post-HIV vs Pre-HIV
chr18-50861918-50863097	0.553893734120267	2.54281359883887	0.021	0.003	1	NK_CD56bright	NK CD56bright	Post-HIV vs Pre-HIV
chr7-1921982-1922610	0.553897156717169	2.06873594825937	0.021	0.003	1	NK_CD56bright	NK CD56bright	Post-HIV vs Pre-HIV
chr17-30831162-30832600	0.553927088609811	0.517883472585486	0.187	0.117	1	NK_CD56bright	NK CD56bright	Post-HIV vs Pre-HIV
chr11-118913980-118915359	0.553930321129714	0.27433326698669	0.128	0.096	1	NK_CD56bright	NK CD56bright	Post-HIV vs Pre-HIV
chr18-9433062-9434693	0.553930471410398	0.654040231382752	0.021	0.012	1	NK_CD56bright	NK CD56bright	Post-HIV vs Pre-HIV
chr11-36354006-36354751	0.553954733435918	0.77889157160732	0.038	0.021	1	NK_CD56bright	NK CD56bright	Post-HIV vs Pre-HIV
chr6-83535717-83536688	0.553966741384618	-0.394699382879545	0.01	0.015	1	NK_CD56bright	NK CD56bright	Post-HIV vs Pre-HIV
chr2-241570988-241572168	0.553994071319079	1.10045204745543	0.014	0.006	1	NK_CD56bright	NK CD56bright	Post-HIV vs Pre-HIV
chr6-142850641-142850976	0.554017771260852	-0.0819356078607618	0.024	0.024	1	NK_CD56bright	NK CD56bright	Post-HIV vs Pre-HIV
chr17-40317183-40318700	0.554017904645952	0.28242689430846	0.294	0.21	1	NK_CD56bright	NK CD56bright	Post-HIV vs Pre-HIV
chrX-45808569-45808956	0.554023968041055	1.31409702940197	0.01	0.003	1	NK_CD56bright	NK CD56bright	Post-HIV vs Pre-HIV
chr8-127300580-127301604	0.554033589111635	1.59655926899621	0.01	0.003	1	NK_CD56bright	NK CD56bright	Post-HIV vs Pre-HIV
chr19-37172257-37173186	0.554050969327905	0.463495344954949	0.225	0.144	1	NK_CD56bright	NK CD56bright	Post-HIV vs Pre-HIV
chr20-51553924-51555143	0.554052840877951	0.0488984001112627	0.014	0.012	1	NK_CD56bright	NK CD56bright	Post-HIV vs Pre-HIV
chr5-177336146-177336467	0.554055502609061	1.39073221019336	0.014	0.006	1	NK_CD56bright	NK CD56bright	Post-HIV vs Pre-HIV
chr12-63814269-63815306	0.554076937675231	-0.213469692555587	0.028	0.033	1	NK_CD56bright	NK CD56bright	Post-HIV vs Pre-HIV
chr12-32482213-32482582	0.554099409364202	-0.125797368772623	0.017	0.018	1	NK_CD56bright	NK CD56bright	Post-HIV vs Pre-HIV
chr1-207335262-207337516	0.554111930030487	0.382961525670805	0.346	0.222	1	NK_CD56bright	NK CD56bright	Post-HIV vs Pre-HIV
chr16-80579922-80580863	0.554119905114008	0.892912433544653	0.031	0.015	1	NK_CD56bright	NK CD56bright	Post-HIV vs Pre-HIV
chr2-106058219-106059061	0.554137278932283	0.253229246185132	0.017	0.012	1	NK_CD56bright	NK CD56bright	Post-HIV vs Pre-HIV
chr8-55818679-55819268	0.554147847289297	1.745567633031	0.01	0.003	1	NK_CD56bright	NK CD56bright	Post-HIV vs Pre-HIV
chr2-131491904-131493441	0.554160309085457	0.231211249725839	0.443	0.33	1	NK_CD56bright	NK CD56bright	Post-HIV vs Pre-HIV
chr8-66666062-66668185	0.554161351889804	-0.00236120634145431	0.46	0.384	1	NK_CD56bright	NK CD56bright	Post-HIV vs Pre-HIV
chr5-73215579-73216557	0.554164248387081	0.10763767053409	0.042	0.033	1	NK_CD56bright	NK CD56bright	Post-HIV vs Pre-HIV
chr11-75275202-75275960	0.554168711937894	0.0406801029840529	0.048	0.036	1	NK_CD56bright	NK CD56bright	Post-HIV vs Pre-HIV
chr20-63884597-63885269	0.554184807749198	0.529689546183103	0.045	0.03	1	NK_CD56bright	NK CD56bright	Post-HIV vs Pre-HIV
chr17-78915800-78916673	0.554196413783106	0.363166563515528	0.014	0.009	1	NK_CD56bright	NK CD56bright	Post-HIV vs Pre-HIV
chr6-36442195-36443672	0.554201085103776	0.518378470309232	0.298	0.189	1	NK_CD56bright	NK CD56bright	Post-HIV vs Pre-HIV
chr1-161258282-161259360	0.554202892141114	0.431933896438472	0.035	0.024	1	NK_CD56bright	NK CD56bright	Post-HIV vs Pre-HIV
chr7-101243753-101245328	0.554231766579331	0.0808198963023048	0.419	0.333	1	NK_CD56bright	NK CD56bright	Post-HIV vs Pre-HIV
chr6-111411870-111412597	0.554255066472574	2.5516074904154	0.017	0.003	1	NK_CD56bright	NK CD56bright	Post-HIV vs Pre-HIV
chrX-104909528-104910430	0.554274188930724	0.879824661642175	0.014	0.006	1	NK_CD56bright	NK CD56bright	Post-HIV vs Pre-HIV
chr10-72284897-72285808	0.554293582847497	-0.430823219689397	0.021	0.021	1	NK_CD56bright	NK CD56bright	Post-HIV vs Pre-HIV
chr20-53216336-53217410	0.554294088420931	0.0835820683769755	0.017	0.015	1	NK_CD56bright	NK CD56bright	Post-HIV vs Pre-HIV
chr18-36095813-36096253	0.554295865155402	0.588306430407603	0.014	0.009	1	NK_CD56bright	NK CD56bright	Post-HIV vs Pre-HIV
chr3-69197782-69198577	0.554301672646044	0.612797611219141	0.048	0.027	1	NK_CD56bright	NK CD56bright	Post-HIV vs Pre-HIV
chr3-197186752-197187346	0.554320348602646	1.62721312087077	0.021	0.006	1	NK_CD56bright	NK CD56bright	Post-HIV vs Pre-HIV
chr3-113423717-113424108	0.55432457871685	0.206058584473752	0.021	0.018	1	NK_CD56bright	NK CD56bright	Post-HIV vs Pre-HIV
chr12-56320762-56321469	0.554338410890245	0.228454040290885	0.017	0.012	1	NK_CD56bright	NK CD56bright	Post-HIV vs Pre-HIV
chr8-119981852-119983189	0.554338494368242	0.37639254870304	0.014	0.009	1	NK_CD56bright	NK CD56bright	Post-HIV vs Pre-HIV
chrX-129905364-129906625	0.554338905999886	0.362049925026447	0.131	0.093	1	NK_CD56bright	NK CD56bright	Post-HIV vs Pre-HIV
chr18-46148564-46149290	0.554357233828536	-0.495246000505195	0.01	0.012	1	NK_CD56bright	NK CD56bright	Post-HIV vs Pre-HIV
chr16-24009888-24010778	0.554375084142186	0.0441750811185919	0.042	0.033	1	NK_CD56bright	NK CD56bright	Post-HIV vs Pre-HIV
chr16-55508117-55510535	0.554381102082794	0.424679205633123	0.062	0.042	1	NK_CD56bright	NK CD56bright	Post-HIV vs Pre-HIV
chr19-6498315-6499225	0.554395544791959	1.80835258820245	0.017	0.006	1	NK_CD56bright	NK CD56bright	Post-HIV vs Pre-HIV
chr10-35355892-35356581	0.554396929447146	0.87825403336694	0.031	0.015	1	NK_CD56bright	NK CD56bright	Post-HIV vs Pre-HIV
chr7-19754381-19754839	0.554399392620024	0.538978570711049	0.01	0.006	1	NK_CD56bright	NK CD56bright	Post-HIV vs Pre-HIV
chr11-69685523-69686224	0.554414395832115	0.276281689667057	0.048	0.039	1	NK_CD56bright	NK CD56bright	Post-HIV vs Pre-HIV
chr19-55005430-55006419	0.554419182968484	0.684250490519581	0.17	0.093	1	NK_CD56bright	NK CD56bright	Post-HIV vs Pre-HIV
chr3-52023788-52024136	0.554424295801182	0.607135661876275	0.01	0.006	1	NK_CD56bright	NK CD56bright	Post-HIV vs Pre-HIV
chr5-5497200-5497439	0.554424700227304	1.20182706077446	0.021	0.009	1	NK_CD56bright	NK CD56bright	Post-HIV vs Pre-HIV
chr15-60541764-60542470	0.554425194865288	0.766521697932941	0.035	0.018	1	NK_CD56bright	NK CD56bright	Post-HIV vs Pre-HIV
chr8-128149720-128150369	0.554427564612577	1.46489509336434	0.014	0.006	1	NK_CD56bright	NK CD56bright	Post-HIV vs Pre-HIV
chr19-14237248-14238015	0.554438231105754	-0.14996349047027	0.017	0.018	1	NK_CD56bright	NK CD56bright	Post-HIV vs Pre-HIV
chr3-19147913-19148631	0.554444674544534	-0.257819208864466	0.028	0.03	1	NK_CD56bright	NK CD56bright	Post-HIV vs Pre-HIV
chr9-93042908-93043505	0.554445837068599	1.759556487005	0.014	0.003	1	NK_CD56bright	NK CD56bright	Post-HIV vs Pre-HIV
chr4-70183708-70183933	0.554453785290628	1.47316724486575	0.01	0.003	1	NK_CD56bright	NK CD56bright	Post-HIV vs Pre-HIV
chr2-27279533-27280553	0.554462933782697	1.19592100710762	0.042	0.018	1	NK_CD56bright	NK CD56bright	Post-HIV vs Pre-HIV
chr1-109392978-109393445	0.554495530903532	0.173705126329745	0.01	0.009	1	NK_CD56bright	NK CD56bright	Post-HIV vs Pre-HIV
chr12-104381646-104382530	0.554511176578112	0.102027296174143	0.055	0.045	1	NK_CD56bright	NK CD56bright	Post-HIV vs Pre-HIV
chr7-65731465-65732023	0.554531741680549	-0.380740676338694	0.01	0.012	1	NK_CD56bright	NK CD56bright	Post-HIV vs Pre-HIV
chr7-27712783-27713833	0.554532260654666	1.97700659319358	0.014	0.003	1	NK_CD56bright	NK CD56bright	Post-HIV vs Pre-HIV
chr11-71977437-71978435	0.554553826449911	1.01272335439985	0.042	0.021	1	NK_CD56bright	NK CD56bright	Post-HIV vs Pre-HIV
chr13-113029195-113029788	0.554558800770542	0.042397093464873	0.014	0.012	1	NK_CD56bright	NK CD56bright	Post-HIV vs Pre-HIV
chr4-780852-782542	0.554560870016183	0.284427135420687	0.457	0.336	1	NK_CD56bright	NK CD56bright	Post-HIV vs Pre-HIV
chr1-231242391-231243004	0.554586316068888	1.27725653951065	0.014	0.006	1	NK_CD56bright	NK CD56bright	Post-HIV vs Pre-HIV
chr15-89090586-89091258	0.55459222984284	0.516589472271987	0.038	0.027	1	NK_CD56bright	NK CD56bright	Post-HIV vs Pre-HIV
chr17-41737431-41738830	0.55460793747363	0.323021041418097	0.08	0.051	1	NK_CD56bright	NK CD56bright	Post-HIV vs Pre-HIV
chr8-17962545-17963542	0.554619239873315	0.575389874817493	0.042	0.027	1	NK_CD56bright	NK CD56bright	Post-HIV vs Pre-HIV
chr2-69469085-69469777	0.554628750897446	1.05094389472532	0.038	0.018	1	NK_CD56bright	NK CD56bright	Post-HIV vs Pre-HIV
chr3-155079377-155080355	0.55463074424386	-0.142135695845794	0.014	0.012	1	NK_CD56bright	NK CD56bright	Post-HIV vs Pre-HIV
chr8-121382445-121383104	0.554650333605936	2.7893543516526	0.021	0.003	1	NK_CD56bright	NK CD56bright	Post-HIV vs Pre-HIV
chr6-14876728-14877626	0.554669197148577	0.883324855388119	0.066	0.033	1	NK_CD56bright	NK CD56bright	Post-HIV vs Pre-HIV
chr8-47704806-47705195	0.554675648786961	0.960435651605758	0.021	0.009	1	NK_CD56bright	NK CD56bright	Post-HIV vs Pre-HIV
chr1-24722033-24722959	0.554680952070271	-0.543337911987657	0.01	0.012	1	NK_CD56bright	NK CD56bright	Post-HIV vs Pre-HIV
chr12-642052-644288	0.554681152026318	0.422066617225243	0.294	0.177	1	NK_CD56bright	NK CD56bright	Post-HIV vs Pre-HIV
chr12-124694230-124694698	0.554686145852763	0.69148417511518	0.042	0.021	1	NK_CD56bright	NK CD56bright	Post-HIV vs Pre-HIV
chr9-126470217-126471522	0.554695055569729	0.27087746858661	0.201	0.153	1	NK_CD56bright	NK CD56bright	Post-HIV vs Pre-HIV
chr22-20697135-20697824	0.554726647417783	0.088943600047352	0.118	0.093	1	NK_CD56bright	NK CD56bright	Post-HIV vs Pre-HIV
chr5-149357337-149358726	0.554756347125401	0.275815097689408	0.349	0.249	1	NK_CD56bright	NK CD56bright	Post-HIV vs Pre-HIV
chr7-1150399-1150729	0.55476665244317	0.818010287997283	0.028	0.015	1	NK_CD56bright	NK CD56bright	Post-HIV vs Pre-HIV
chr8-42177071-42178065	0.554771724510607	0.290522295220572	0.038	0.027	1	NK_CD56bright	NK CD56bright	Post-HIV vs Pre-HIV
chr3-183380175-183380652	0.55477834332725	0.733802002148607	0.014	0.009	1	NK_CD56bright	NK CD56bright	Post-HIV vs Pre-HIV
chr4-99893708-99894996	0.554794936452003	0.443118544490057	0.301	0.195	1	NK_CD56bright	NK CD56bright	Post-HIV vs Pre-HIV
chr8-17026563-17028025	0.554802573465715	0.397623172832383	0.239	0.165	1	NK_CD56bright	NK CD56bright	Post-HIV vs Pre-HIV
chr7-43633525-43633967	0.55480625734772	1.16303893140897	0.014	0.006	1	NK_CD56bright	NK CD56bright	Post-HIV vs Pre-HIV
chr12-55737857-55739085	0.554810614637497	0.274818790157433	0.114	0.084	1	NK_CD56bright	NK CD56bright	Post-HIV vs Pre-HIV
chr3-71050217-71051178	0.554813077684538	-0.166506684111592	0.035	0.036	1	NK_CD56bright	NK CD56bright	Post-HIV vs Pre-HIV
chr5-52914753-52915748	0.554816019729576	1.28447096516326	0.031	0.012	1	NK_CD56bright	NK CD56bright	Post-HIV vs Pre-HIV
chr20-63736051-63736725	0.554826301028255	0.3456910434556	0.215	0.147	1	NK_CD56bright	NK CD56bright	Post-HIV vs Pre-HIV
chr9-126326147-126327967	0.554832175977991	0.413340024141084	0.17	0.099	1	NK_CD56bright	NK CD56bright	Post-HIV vs Pre-HIV
chr11-66458716-66459600	0.554858179235593	1.29789687692802	0.01	0.003	1	NK_CD56bright	NK CD56bright	Post-HIV vs Pre-HIV
chr4-123599033-123600354	0.554863759485217	0.00126101388431232	0.073	0.057	1	NK_CD56bright	NK CD56bright	Post-HIV vs Pre-HIV
chr19-2094274-2094765	0.554886495290058	0.59823279484643	0.048	0.027	1	NK_CD56bright	NK CD56bright	Post-HIV vs Pre-HIV
chr3-121994668-121995815	0.554889601336901	1.21686370247535	0.048	0.018	1	NK_CD56bright	NK CD56bright	Post-HIV vs Pre-HIV
chr17-66711495-66712203	0.55489169851573	1.30106943122953	0.014	0.006	1	NK_CD56bright	NK CD56bright	Post-HIV vs Pre-HIV
chrX-129786102-129786704	0.554897461289728	0.858369635475713	0.031	0.015	1	NK_CD56bright	NK CD56bright	Post-HIV vs Pre-HIV
chr1-155940454-155941464	0.554910808803448	-0.844008494641415	0.01	0.015	1	NK_CD56bright	NK CD56bright	Post-HIV vs Pre-HIV
chr7-73707072-73707557	0.55496468346078	0.918060821211635	0.017	0.009	1	NK_CD56bright	NK CD56bright	Post-HIV vs Pre-HIV
chr1-179175003-179176134	0.554980704872705	1.06009291431262	0.031	0.015	1	NK_CD56bright	NK CD56bright	Post-HIV vs Pre-HIV
chr5-452880-453298	0.554987548197816	0.845206560618023	0.028	0.015	1	NK_CD56bright	NK CD56bright	Post-HIV vs Pre-HIV
chr2-224976398-224977465	0.554997641855732	0.0508401918073018	0.076	0.066	1	NK_CD56bright	NK CD56bright	Post-HIV vs Pre-HIV
chr6-116561102-116561952	0.555000586624515	0.472316447694751	0.031	0.021	1	NK_CD56bright	NK CD56bright	Post-HIV vs Pre-HIV
chr7-102291504-102291843	0.555007013995942	1.61376018324001	0.01	0.003	1	NK_CD56bright	NK CD56bright	Post-HIV vs Pre-HIV
chr17-65179018-65180525	0.555026251773655	-0.0521857143588327	0.048	0.048	1	NK_CD56bright	NK CD56bright	Post-HIV vs Pre-HIV
chr22-50641559-50642629	0.555034430047561	0.811278864798548	0.01	0.006	1	NK_CD56bright	NK CD56bright	Post-HIV vs Pre-HIV
chr17-75996723-75997726	0.555034512737339	1.41272447294512	0.035	0.012	1	NK_CD56bright	NK CD56bright	Post-HIV vs Pre-HIV
chr4-169774289-169775305	0.555044275324119	-0.497167096085394	0.01	0.015	1	NK_CD56bright	NK CD56bright	Post-HIV vs Pre-HIV
chr6-125973889-125974773	0.555044628514651	1.11750566658841	0.031	0.012	1	NK_CD56bright	NK CD56bright	Post-HIV vs Pre-HIV
chr2-38485391-38486093	0.55509517355393	1.08887528550391	0.014	0.006	1	NK_CD56bright	NK CD56bright	Post-HIV vs Pre-HIV
chr3-120752262-120752548	0.555097142192346	1.78687704239335	0.01	0.003	1	NK_CD56bright	NK CD56bright	Post-HIV vs Pre-HIV
chr9-100595423-100595937	0.555126378064123	1.1020369488997	0.021	0.009	1	NK_CD56bright	NK CD56bright	Post-HIV vs Pre-HIV
chr19-15091529-15092451	0.55513185348449	-0.0186451917351205	0.038	0.036	1	NK_CD56bright	NK CD56bright	Post-HIV vs Pre-HIV
chr11-72102251-72103843	0.555141564609771	0.220237739381907	0.356	0.288	1	NK_CD56bright	NK CD56bright	Post-HIV vs Pre-HIV
chr11-113895853-113896652	0.555143002467591	0.789646324709419	0.017	0.009	1	NK_CD56bright	NK CD56bright	Post-HIV vs Pre-HIV
chr14-69048306-69048926	0.555176557725383	1.71402016023732	0.01	0.003	1	NK_CD56bright	NK CD56bright	Post-HIV vs Pre-HIV
chr8-89970581-89970912	0.555194131729619	0.824193967033341	0.028	0.015	1	NK_CD56bright	NK CD56bright	Post-HIV vs Pre-HIV
chr14-64387157-64389016	0.555196899145966	0.332826019929483	0.349	0.243	1	NK_CD56bright	NK CD56bright	Post-HIV vs Pre-HIV
chr10-31927420-31930648	0.555207631282423	0.369397346819026	0.367	0.255	1	NK_CD56bright	NK CD56bright	Post-HIV vs Pre-HIV
chr17-39573309-39574293	0.555238418594231	0.725361794582965	0.042	0.024	1	NK_CD56bright	NK CD56bright	Post-HIV vs Pre-HIV
chr12-54427616-54429155	0.555255985194421	0.966814839609853	0.093	0.045	1	NK_CD56bright	NK CD56bright	Post-HIV vs Pre-HIV
chr10-46255556-46256601	0.555318369794228	1.63400355325568	0.017	0.006	1	NK_CD56bright	NK CD56bright	Post-HIV vs Pre-HIV
chr1-231376772-231377109	0.555340048149159	-0.902414923299573	0.007	0.012	1	NK_CD56bright	NK CD56bright	Post-HIV vs Pre-HIV
chr18-12838985-12840724	0.555343229820852	0.604579497931026	0.156	0.096	1	NK_CD56bright	NK CD56bright	Post-HIV vs Pre-HIV
chr10-30359316-30360198	0.555367693981206	0.546725339774569	0.062	0.042	1	NK_CD56bright	NK CD56bright	Post-HIV vs Pre-HIV
chr20-33442567-33445164	0.555369847145407	0.27874494269215	0.315	0.225	1	NK_CD56bright	NK CD56bright	Post-HIV vs Pre-HIV
chr4-2914387-2915241	0.555379010902409	0.102976072571147	0.142	0.123	1	NK_CD56bright	NK CD56bright	Post-HIV vs Pre-HIV
chr20-5588300-5588737	0.555393954439118	1.28971656618875	0.01	0.003	1	NK_CD56bright	NK CD56bright	Post-HIV vs Pre-HIV
chr2-3303109-3304265	0.55541934234745	0.904932039476773	0.066	0.033	1	NK_CD56bright	NK CD56bright	Post-HIV vs Pre-HIV
chr12-55995951-55997938	0.555446051395363	0.071186252024656	0.197	0.165	1	NK_CD56bright	NK CD56bright	Post-HIV vs Pre-HIV
chr19-56403318-56405418	0.555446547441152	0.276420051510533	0.294	0.225	1	NK_CD56bright	NK CD56bright	Post-HIV vs Pre-HIV
chr16-85291166-85291973	0.555454170478365	0.0210723081879389	0.021	0.018	1	NK_CD56bright	NK CD56bright	Post-HIV vs Pre-HIV
chrX-48682615-48684141	0.55546376248259	0.463980565976499	0.066	0.039	1	NK_CD56bright	NK CD56bright	Post-HIV vs Pre-HIV
chr3-49092889-49094849	0.555481778371776	0.157501400974129	0.457	0.363	1	NK_CD56bright	NK CD56bright	Post-HIV vs Pre-HIV
chr16-1542795-1544142	0.555522754735004	0.712697303362682	0.055	0.027	1	NK_CD56bright	NK CD56bright	Post-HIV vs Pre-HIV
chr18-76472866-76473123	0.555524818216714	1.80475703903497	0.01	0.003	1	NK_CD56bright	NK CD56bright	Post-HIV vs Pre-HIV
chr1-27618028-27619081	0.555539764160477	-0.0747764971981213	0.131	0.129	1	NK_CD56bright	NK CD56bright	Post-HIV vs Pre-HIV
chr2-178193729-178195416	0.55554161119397	0.5387646455876	0.093	0.063	1	NK_CD56bright	NK CD56bright	Post-HIV vs Pre-HIV
chr12-7831927-7832462	0.55557838077728	0.964925399713907	0.01	0.006	1	NK_CD56bright	NK CD56bright	Post-HIV vs Pre-HIV
chr15-42510202-42511649	0.555617899354014	2.18243738555194	0.028	0.006	1	NK_CD56bright	NK CD56bright	Post-HIV vs Pre-HIV
chr12-10305418-10306202	0.555628847050482	0.529877562754343	0.045	0.03	1	NK_CD56bright	NK CD56bright	Post-HIV vs Pre-HIV
chr1-67317734-67318261	0.555634161217456	0.864896119861991	0.028	0.015	1	NK_CD56bright	NK CD56bright	Post-HIV vs Pre-HIV
chr22-37636649-37636878	0.555642277449013	-0.0802197685262205	0.055	0.057	1	NK_CD56bright	NK CD56bright	Post-HIV vs Pre-HIV
chr12-124456644-124458290	0.555652439627027	0.370185568263559	0.176	0.117	1	NK_CD56bright	NK CD56bright	Post-HIV vs Pre-HIV
chr9-89578979-89580667	0.55565261270099	0.00715851415844382	0.08	0.075	1	NK_CD56bright	NK CD56bright	Post-HIV vs Pre-HIV
chr5-103166513-103167056	0.555672771311599	1.48376863351974	0.01	0.003	1	NK_CD56bright	NK CD56bright	Post-HIV vs Pre-HIV
chr13-27594992-27595720	0.555677029923509	1.51428024602618	0.017	0.006	1	NK_CD56bright	NK CD56bright	Post-HIV vs Pre-HIV
chr7-65307441-65308115	0.555682198832707	1.54528109151896	0.017	0.006	1	NK_CD56bright	NK CD56bright	Post-HIV vs Pre-HIV
chr5-67895757-67897220	0.55568478107048	0.319706497882241	0.01	0.006	1	NK_CD56bright	NK CD56bright	Post-HIV vs Pre-HIV
chr10-21509860-21510758	0.555687210814697	0.175607457513322	0.017	0.012	1	NK_CD56bright	NK CD56bright	Post-HIV vs Pre-HIV
chr19-50718378-50719193	0.555691708327944	0.736031636415448	0.028	0.015	1	NK_CD56bright	NK CD56bright	Post-HIV vs Pre-HIV
chr8-134020515-134021835	0.555714789633613	0.595577231142474	0.014	0.009	1	NK_CD56bright	NK CD56bright	Post-HIV vs Pre-HIV
chr11-47714524-47715669	0.555715590695781	0.367975094311253	0.173	0.114	1	NK_CD56bright	NK CD56bright	Post-HIV vs Pre-HIV
chr16-28491308-28492434	0.555720556606734	0.42448240830665	0.263	0.168	1	NK_CD56bright	NK CD56bright	Post-HIV vs Pre-HIV
chr12-26029075-26029509	0.555731825127523	0.834458727380404	0.014	0.006	1	NK_CD56bright	NK CD56bright	Post-HIV vs Pre-HIV
chr12-11725629-11726082	0.555747630059238	1.76705413484268	0.01	0.003	1	NK_CD56bright	NK CD56bright	Post-HIV vs Pre-HIV
chr6-37624620-37625342	0.555749402093153	1.31974900696657	0.017	0.006	1	NK_CD56bright	NK CD56bright	Post-HIV vs Pre-HIV
chr4-40908377-40909071	0.555751057223293	1.40824265378663	0.021	0.006	1	NK_CD56bright	NK CD56bright	Post-HIV vs Pre-HIV
chr8-127941948-127942627	0.555791238142456	1.36418543726259	0.01	0.003	1	NK_CD56bright	NK CD56bright	Post-HIV vs Pre-HIV
chr19-15911643-15912120	0.555808771756034	-0.493186240235817	0.01	0.015	1	NK_CD56bright	NK CD56bright	Post-HIV vs Pre-HIV
chr2-113858831-113860011	0.555814091948971	1.04093717917651	0.014	0.006	1	NK_CD56bright	NK CD56bright	Post-HIV vs Pre-HIV
chr5-75567627-75568428	0.555837654805761	1.89122397075767	0.014	0.003	1	NK_CD56bright	NK CD56bright	Post-HIV vs Pre-HIV
chr2-85750502-85750839	0.555849282411512	0.00487132831286985	0.038	0.033	1	NK_CD56bright	NK CD56bright	Post-HIV vs Pre-HIV
chr19-18291278-18293728	0.555861419517648	0.423621792516859	0.336	0.222	1	NK_CD56bright	NK CD56bright	Post-HIV vs Pre-HIV
chr2-105398168-105399401	0.555863163116015	0.59219101518889	0.135	0.078	1	NK_CD56bright	NK CD56bright	Post-HIV vs Pre-HIV
chr19-46512799-46513797	0.555863914571554	0.313460523596508	0.031	0.021	1	NK_CD56bright	NK CD56bright	Post-HIV vs Pre-HIV
chr6-27311942-27313084	0.555874175227627	1.04940437475317	0.045	0.018	1	NK_CD56bright	NK CD56bright	Post-HIV vs Pre-HIV
chr12-93249230-93249957	0.555877535234084	-1.00364967962848	0.007	0.012	1	NK_CD56bright	NK CD56bright	Post-HIV vs Pre-HIV
chr7-8197709-8198804	0.555884593978012	0.70701519301888	0.111	0.066	1	NK_CD56bright	NK CD56bright	Post-HIV vs Pre-HIV
chr18-74309949-74310776	0.555915570549964	1.11122826601936	0.021	0.009	1	NK_CD56bright	NK CD56bright	Post-HIV vs Pre-HIV
chr3-101817898-101818431	0.555915679831738	1.88548875446707	0.01	0.003	1	NK_CD56bright	NK CD56bright	Post-HIV vs Pre-HIV
chr1-162547709-162548573	0.555978044562339	1.23777032572419	0.021	0.006	1	NK_CD56bright	NK CD56bright	Post-HIV vs Pre-HIV
chr11-9263798-9265728	0.555981596473974	0.340391603102582	0.301	0.204	1	NK_CD56bright	NK CD56bright	Post-HIV vs Pre-HIV
chr9-5625786-5626135	0.556015065225523	1.55800859376102	0.021	0.006	1	NK_CD56bright	NK CD56bright	Post-HIV vs Pre-HIV
chr9-21504747-21505277	0.556069463062411	0.126502448140998	0.01	0.009	1	NK_CD56bright	NK CD56bright	Post-HIV vs Pre-HIV
chr19-45078854-45080436	0.556076419518189	0.223505991924223	0.187	0.135	1	NK_CD56bright	NK CD56bright	Post-HIV vs Pre-HIV
chrX-135555734-135556468	0.556106600723301	1.38626791910765	0.01	0.003	1	NK_CD56bright	NK CD56bright	Post-HIV vs Pre-HIV
chr14-91947134-91947946	0.556109738337361	0.511320700557512	0.042	0.027	1	NK_CD56bright	NK CD56bright	Post-HIV vs Pre-HIV
chr12-30850898-30851962	0.556111707710586	0.0683664263684531	0.138	0.111	1	NK_CD56bright	NK CD56bright	Post-HIV vs Pre-HIV
chr16-89719046-89719746	0.556122026563014	0.289988067937301	0.031	0.021	1	NK_CD56bright	NK CD56bright	Post-HIV vs Pre-HIV
chr12-101459603-101460410	0.556125437862472	1.35589828555942	0.01	0.003	1	NK_CD56bright	NK CD56bright	Post-HIV vs Pre-HIV
chr10-103069052-103070770	0.556144675925307	-0.0138383714987622	0.069	0.069	1	NK_CD56bright	NK CD56bright	Post-HIV vs Pre-HIV
chr12-116060209-116061227	0.556164340698976	0.738899254792113	0.055	0.03	1	NK_CD56bright	NK CD56bright	Post-HIV vs Pre-HIV
chr1-184792091-184793112	0.556168535939735	0.65840860455106	0.048	0.027	1	NK_CD56bright	NK CD56bright	Post-HIV vs Pre-HIV
chr1-116503512-116505354	0.556171733953252	0.287196074789257	0.253	0.177	1	NK_CD56bright	NK CD56bright	Post-HIV vs Pre-HIV
chr18-13570083-13570379	0.556176324484636	-0.746818963634619	0.017	0.027	1	NK_CD56bright	NK CD56bright	Post-HIV vs Pre-HIV
chr21-33931091-33932550	0.556180752518197	-0.000533054339646011	0.076	0.066	1	NK_CD56bright	NK CD56bright	Post-HIV vs Pre-HIV
chr11-77705965-77706482	0.556198451640588	1.30382595478854	0.014	0.006	1	NK_CD56bright	NK CD56bright	Post-HIV vs Pre-HIV
chr1-226042296-226043092	0.55620357188282	1.58832798563882	0.01	0.003	1	NK_CD56bright	NK CD56bright	Post-HIV vs Pre-HIV
chr2-37623604-37624821	0.556214347782454	0.200620387915423	0.048	0.033	1	NK_CD56bright	NK CD56bright	Post-HIV vs Pre-HIV
chr17-49965491-49965911	0.556221422596881	0.822881634588073	0.01	0.006	1	NK_CD56bright	NK CD56bright	Post-HIV vs Pre-HIV
chr20-51404419-51405520	0.556234227515664	0.33886591622416	0.083	0.06	1	NK_CD56bright	NK CD56bright	Post-HIV vs Pre-HIV
chr18-24118436-24119338	0.556245361716914	-0.233298482806794	0.028	0.024	1	NK_CD56bright	NK CD56bright	Post-HIV vs Pre-HIV
chr1-65459115-65459704	0.556260061634376	1.58533037605296	0.01	0.003	1	NK_CD56bright	NK CD56bright	Post-HIV vs Pre-HIV
chrX-129734512-129734814	0.556277179065171	1.85653170024359	0.01	0.003	1	NK_CD56bright	NK CD56bright	Post-HIV vs Pre-HIV
chr15-39381231-39381999	0.556296641763763	2.02810555500836	0.017	0.003	1	NK_CD56bright	NK CD56bright	Post-HIV vs Pre-HIV
chr18-10518569-10519372	0.55629768864557	1.12021904184969	0.01	0.003	1	NK_CD56bright	NK CD56bright	Post-HIV vs Pre-HIV
chr2-101984641-101984915	0.556300956468043	0.99887663574501	0.042	0.018	1	NK_CD56bright	NK CD56bright	Post-HIV vs Pre-HIV
chr3-156576588-156577345	0.556312318763946	1.8186359967546	0.01	0.003	1	NK_CD56bright	NK CD56bright	Post-HIV vs Pre-HIV
chr9-78195825-78196740	0.556319049117217	1.78766131126132	0.01	0.003	1	NK_CD56bright	NK CD56bright	Post-HIV vs Pre-HIV
chr2-191150179-191151694	0.556323636087334	0.0383851972299877	0.298	0.252	1	NK_CD56bright	NK CD56bright	Post-HIV vs Pre-HIV
chr1-241531130-241532491	0.556325608588098	0.408257895603557	0.073	0.048	1	NK_CD56bright	NK CD56bright	Post-HIV vs Pre-HIV
chr7-75485372-75486581	0.556328408771249	0.35871398229708	0.118	0.084	1	NK_CD56bright	NK CD56bright	Post-HIV vs Pre-HIV
chr14-105375438-105376357	0.556331078594157	0.563679942636238	0.073	0.042	1	NK_CD56bright	NK CD56bright	Post-HIV vs Pre-HIV
chr5-138337137-138338936	0.556334866980545	0.275116561233625	0.405	0.288	1	NK_CD56bright	NK CD56bright	Post-HIV vs Pre-HIV
chr7-77644790-77645284	0.556338173709276	-0.807848981543172	0.007	0.012	1	NK_CD56bright	NK CD56bright	Post-HIV vs Pre-HIV
chr1-160625700-160626388	0.556341749917179	1.55497145759986	0.01	0.003	1	NK_CD56bright	NK CD56bright	Post-HIV vs Pre-HIV
chr1-155091109-155091931	0.556343397825854	0.934112908359928	0.069	0.033	1	NK_CD56bright	NK CD56bright	Post-HIV vs Pre-HIV
chr7-37447221-37449784	0.556357850036155	0.315894577851732	0.36	0.258	1	NK_CD56bright	NK CD56bright	Post-HIV vs Pre-HIV
chr13-46679117-46680213	0.556373899081232	0.0144268070819127	0.125	0.105	1	NK_CD56bright	NK CD56bright	Post-HIV vs Pre-HIV
chr5-1792191-1793691	0.556401192649779	0.538317090996028	0.045	0.027	1	NK_CD56bright	NK CD56bright	Post-HIV vs Pre-HIV
chr14-50311376-50313036	0.556404895872111	0.06441584281511	0.457	0.372	1	NK_CD56bright	NK CD56bright	Post-HIV vs Pre-HIV
chr12-92439252-92439729	0.556461872758393	1.50180109956399	0.01	0.003	1	NK_CD56bright	NK CD56bright	Post-HIV vs Pre-HIV
chr18-69895212-69896828	0.556480571737495	-0.0717141169164954	0.135	0.126	1	NK_CD56bright	NK CD56bright	Post-HIV vs Pre-HIV
chr21-17818099-17820271	0.556484106565526	0.260948840530633	0.346	0.249	1	NK_CD56bright	NK CD56bright	Post-HIV vs Pre-HIV
chr17-7862535-7862951	0.556496347623733	-0.494730751044618	0.014	0.018	1	NK_CD56bright	NK CD56bright	Post-HIV vs Pre-HIV
chr19-11986928-11989146	0.556496902298141	0.0410703345504	0.273	0.231	1	NK_CD56bright	NK CD56bright	Post-HIV vs Pre-HIV
chr14-64169955-64170588	0.556497173041488	1.86899324280442	0.01	0.003	1	NK_CD56bright	NK CD56bright	Post-HIV vs Pre-HIV
chr20-50259604-50261119	0.556573231598027	2.03989242179395	0.021	0.003	1	NK_CD56bright	NK CD56bright	Post-HIV vs Pre-HIV
chr6-44011738-44012541	0.556587799877494	0.339479953710319	0.024	0.015	1	NK_CD56bright	NK CD56bright	Post-HIV vs Pre-HIV
chr10-133356930-133358562	0.556595204463945	0.0858041231498394	0.201	0.162	1	NK_CD56bright	NK CD56bright	Post-HIV vs Pre-HIV
chr15-44719087-44720141	0.556599267661174	0.664170536341576	0.118	0.06	1	NK_CD56bright	NK CD56bright	Post-HIV vs Pre-HIV
chr2-161139085-161139444	0.556604100402476	0.121647315006168	0.042	0.033	1	NK_CD56bright	NK CD56bright	Post-HIV vs Pre-HIV
chr17-82485816-82486015	0.556609036058029	0.0983083655047881	0.014	0.012	1	NK_CD56bright	NK CD56bright	Post-HIV vs Pre-HIV
chr7-102616567-102617282	0.556656853233	0.870409472619839	0.017	0.009	1	NK_CD56bright	NK CD56bright	Post-HIV vs Pre-HIV
chr10-92087553-92088149	0.556659463457735	1.02866560495424	0.031	0.012	1	NK_CD56bright	NK CD56bright	Post-HIV vs Pre-HIV
chr2-217089777-217090455	0.556664865991737	0.00549412642017177	0.01	0.009	1	NK_CD56bright	NK CD56bright	Post-HIV vs Pre-HIV
chr6-12118900-12119557	0.556672627979468	0.501527203706543	0.145	0.093	1	NK_CD56bright	NK CD56bright	Post-HIV vs Pre-HIV
chr9-35728605-35728968	0.556672964808759	-0.182543909098373	0.028	0.03	1	NK_CD56bright	NK CD56bright	Post-HIV vs Pre-HIV
chr6-45323529-45324151	0.556691911698085	0.848744602949395	0.024	0.012	1	NK_CD56bright	NK CD56bright	Post-HIV vs Pre-HIV
chr3-172606942-172608046	0.556697706300708	0.582011523891476	0.017	0.012	1	NK_CD56bright	NK CD56bright	Post-HIV vs Pre-HIV
chr8-42270591-42271973	0.556704786796329	-0.000395286779192205	0.332	0.285	1	NK_CD56bright	NK CD56bright	Post-HIV vs Pre-HIV
chr9-124894302-124895839	0.556735428516366	0.62061991212502	0.035	0.018	1	NK_CD56bright	NK CD56bright	Post-HIV vs Pre-HIV
chr10-12419181-12419947	0.556799368310123	1.1374670277726	0.021	0.009	1	NK_CD56bright	NK CD56bright	Post-HIV vs Pre-HIV
chr1-162560709-162562524	0.556801729773685	0.0914650078633108	0.401	0.303	1	NK_CD56bright	NK CD56bright	Post-HIV vs Pre-HIV
chr15-31341167-31342077	0.556815979196985	0.0138261078206314	0.087	0.078	1	NK_CD56bright	NK CD56bright	Post-HIV vs Pre-HIV
chr5-120092697-120093657	0.556816246422506	0.484163518766416	0.042	0.03	1	NK_CD56bright	NK CD56bright	Post-HIV vs Pre-HIV
chr2-109794324-109794696	0.5568242757412	-0.670567475521852	0.007	0.012	1	NK_CD56bright	NK CD56bright	Post-HIV vs Pre-HIV
chr9-126781156-126782277	0.556826909688628	0.147974992175091	0.069	0.051	1	NK_CD56bright	NK CD56bright	Post-HIV vs Pre-HIV
chr7-44623594-44624178	0.5568574361548	-0.0828689467155717	0.024	0.027	1	NK_CD56bright	NK CD56bright	Post-HIV vs Pre-HIV
chr3-98563070-98565015	0.556858725767118	-0.00020558164374207	0.156	0.135	1	NK_CD56bright	NK CD56bright	Post-HIV vs Pre-HIV
chr14-64755505-64756301	0.556864017542679	0.0597910873000838	0.028	0.021	1	NK_CD56bright	NK CD56bright	Post-HIV vs Pre-HIV
chr7-151274424-151274711	0.556927731892794	1.48922974344959	0.01	0.003	1	NK_CD56bright	NK CD56bright	Post-HIV vs Pre-HIV
chr7-114026184-114026820	0.556942336756439	1.78190487537272	0.01	0.003	1	NK_CD56bright	NK CD56bright	Post-HIV vs Pre-HIV
chr19-860392-860876	0.55694362331525	0.22439126659341	0.052	0.039	1	NK_CD56bright	NK CD56bright	Post-HIV vs Pre-HIV
chr1-114715942-114717192	0.556943644998893	0.332294480251204	0.266	0.192	1	NK_CD56bright	NK CD56bright	Post-HIV vs Pre-HIV
chr14-51871842-51872176	0.556945202942452	0.69833324044915	0.014	0.009	1	NK_CD56bright	NK CD56bright	Post-HIV vs Pre-HIV
chr4-156329598-156330972	0.556946166196306	2.19037596446761	0.014	0.003	1	NK_CD56bright	NK CD56bright	Post-HIV vs Pre-HIV
chr16-74708859-74709938	0.55695945119604	0.646887685675591	0.048	0.027	1	NK_CD56bright	NK CD56bright	Post-HIV vs Pre-HIV
chr7-3112448-3113227	0.556968067094613	0.55899775308314	0.09	0.057	1	NK_CD56bright	NK CD56bright	Post-HIV vs Pre-HIV
chr12-6960689-6962252	0.556997523327278	0.270951533531902	0.197	0.138	1	NK_CD56bright	NK CD56bright	Post-HIV vs Pre-HIV
chr18-79421458-79422664	0.557024952182653	1.82761446551405	0.024	0.006	1	NK_CD56bright	NK CD56bright	Post-HIV vs Pre-HIV
chr20-62182192-62183430	0.557028427353533	0.279140689501101	0.284	0.201	1	NK_CD56bright	NK CD56bright	Post-HIV vs Pre-HIV
chr10-101131097-101132017	0.557059234801866	1.58199756093467	0.021	0.006	1	NK_CD56bright	NK CD56bright	Post-HIV vs Pre-HIV
chr19-53520184-53521740	0.5570643942527	0.18472010362072	0.218	0.165	1	NK_CD56bright	NK CD56bright	Post-HIV vs Pre-HIV
chr22-28813662-28814276	0.55707287395648	-0.215207904912256	0.01	0.009	1	NK_CD56bright	NK CD56bright	Post-HIV vs Pre-HIV
chr11-59185893-59186586	0.557073733331863	0.148461587498527	0.021	0.015	1	NK_CD56bright	NK CD56bright	Post-HIV vs Pre-HIV
chr22-50326328-50327879	0.557105705187785	0.159548671905589	0.235	0.183	1	NK_CD56bright	NK CD56bright	Post-HIV vs Pre-HIV
chr14-34227816-34228329	0.557110772655991	1.55017710143147	0.01	0.003	1	NK_CD56bright	NK CD56bright	Post-HIV vs Pre-HIV
chr11-64447734-64449883	0.557126526695221	0.235245032467343	0.121	0.09	1	NK_CD56bright	NK CD56bright	Post-HIV vs Pre-HIV
chr18-76709482-76710096	0.557134621058466	0.725649854670478	0.045	0.024	1	NK_CD56bright	NK CD56bright	Post-HIV vs Pre-HIV
chr11-68749842-68751832	0.55715952949545	-0.0175524567113754	0.163	0.126	1	NK_CD56bright	NK CD56bright	Post-HIV vs Pre-HIV
chr17-78970947-78971646	0.557184452745836	-0.0549830658318253	0.035	0.033	1	NK_CD56bright	NK CD56bright	Post-HIV vs Pre-HIV
chr5-112915685-112916253	0.557186303602504	-0.281900769429368	0.01	0.012	1	NK_CD56bright	NK CD56bright	Post-HIV vs Pre-HIV
chr16-69385050-69386227	0.557205305295391	0.0117061965355892	0.291	0.273	1	NK_CD56bright	NK CD56bright	Post-HIV vs Pre-HIV
chr2-156321547-156321855	0.557205653688683	0.912539074872582	0.052	0.027	1	NK_CD56bright	NK CD56bright	Post-HIV vs Pre-HIV
chr11-112225605-112227048	0.557209659867133	0.127272906080057	0.28	0.219	1	NK_CD56bright	NK CD56bright	Post-HIV vs Pre-HIV
chr14-34012986-34014118	0.557216620560227	0.404565862037689	0.021	0.015	1	NK_CD56bright	NK CD56bright	Post-HIV vs Pre-HIV
chr9-2857240-2857943	0.557219930520689	-0.451917269304714	0.014	0.015	1	NK_CD56bright	NK CD56bright	Post-HIV vs Pre-HIV
chr6-28684056-28684535	0.557230578000269	0.785103883025205	0.01	0.006	1	NK_CD56bright	NK CD56bright	Post-HIV vs Pre-HIV
chr10-102834148-102835448	0.55723284365635	0.562122023683836	0.066	0.039	1	NK_CD56bright	NK CD56bright	Post-HIV vs Pre-HIV
chr8-144290547-144292796	0.557265307773539	0.435824294813963	0.398	0.285	1	NK_CD56bright	NK CD56bright	Post-HIV vs Pre-HIV
chr21-31410326-31411220	0.557299362568933	0.516659970640365	0.01	0.006	1	NK_CD56bright	NK CD56bright	Post-HIV vs Pre-HIV
chr8-22604265-22605524	0.557304445708708	0.313452564883762	0.37	0.276	1	NK_CD56bright	NK CD56bright	Post-HIV vs Pre-HIV
chr5-73666785-73667288	0.557311538101762	0.883101691911309	0.028	0.015	1	NK_CD56bright	NK CD56bright	Post-HIV vs Pre-HIV
chr16-28873110-28873918	0.557313330858491	0.0414631289184513	0.052	0.045	1	NK_CD56bright	NK CD56bright	Post-HIV vs Pre-HIV
chr3-196689951-196690313	0.557324204216736	1.42857103336109	0.017	0.006	1	NK_CD56bright	NK CD56bright	Post-HIV vs Pre-HIV
chr15-77634301-77634919	0.557366859851044	1.20370180796591	0.014	0.006	1	NK_CD56bright	NK CD56bright	Post-HIV vs Pre-HIV
chr6-13717536-13718401	0.557367864468143	0.000173137307360793	0.017	0.015	1	NK_CD56bright	NK CD56bright	Post-HIV vs Pre-HIV
chr8-39037578-39038854	0.557375934362779	1.65663522695118	0.021	0.006	1	NK_CD56bright	NK CD56bright	Post-HIV vs Pre-HIV
chr16-29691484-29692308	0.557404864543163	0.753860266838488	0.083	0.045	1	NK_CD56bright	NK CD56bright	Post-HIV vs Pre-HIV
chr17-7012167-7013594	0.557406909371623	0.140886309065199	0.235	0.189	1	NK_CD56bright	NK CD56bright	Post-HIV vs Pre-HIV
chr12-54368073-54369568	0.557412612206247	0.654097294167958	0.104	0.057	1	NK_CD56bright	NK CD56bright	Post-HIV vs Pre-HIV
chr8-9829119-9829730	0.557432349238287	0.0858875187121408	0.021	0.018	1	NK_CD56bright	NK CD56bright	Post-HIV vs Pre-HIV
chr2-85583612-85585863	0.557433242572521	0.45955653849	0.156	0.105	1	NK_CD56bright	NK CD56bright	Post-HIV vs Pre-HIV
chr2-136019127-136019771	0.557436188936208	0.994421682808826	0.021	0.009	1	NK_CD56bright	NK CD56bright	Post-HIV vs Pre-HIV
chr4-10583799-10584721	0.557454377214324	0.541808850392965	0.01	0.006	1	NK_CD56bright	NK CD56bright	Post-HIV vs Pre-HIV
chr6-43383056-43384541	0.557455016743873	0.218396883993915	0.246	0.186	1	NK_CD56bright	NK CD56bright	Post-HIV vs Pre-HIV
chr1-206643379-206644225	0.557459315038563	1.09426330719352	0.014	0.006	1	NK_CD56bright	NK CD56bright	Post-HIV vs Pre-HIV
chr19-4064501-4066490	0.557462873023253	0.321020050403725	0.491	0.354	1	NK_CD56bright	NK CD56bright	Post-HIV vs Pre-HIV
chr17-77391937-77392270	0.557488647521676	-0.110882940345264	0.014	0.015	1	NK_CD56bright	NK CD56bright	Post-HIV vs Pre-HIV
chr12-43835321-43836846	0.557491343696411	0.669997432736531	0.125	0.072	1	NK_CD56bright	NK CD56bright	Post-HIV vs Pre-HIV
chr4-7335523-7336142	0.55749206314264	1.39945205187286	0.017	0.006	1	NK_CD56bright	NK CD56bright	Post-HIV vs Pre-HIV
chr20-17611887-17612880	0.557496391776984	-0.0762576493589215	0.156	0.156	1	NK_CD56bright	NK CD56bright	Post-HIV vs Pre-HIV
chr1-89738916-89740513	0.557511339928168	0.200466546334249	0.055	0.042	1	NK_CD56bright	NK CD56bright	Post-HIV vs Pre-HIV
chr11-61025687-61026928	0.557519192629625	0.198598397751852	0.038	0.024	1	NK_CD56bright	NK CD56bright	Post-HIV vs Pre-HIV
chr13-46201915-46202743	0.557528713595096	0.0739621130468215	0.01	0.009	1	NK_CD56bright	NK CD56bright	Post-HIV vs Pre-HIV
chr17-7743375-7743893	0.557531131970499	-0.237121291446981	0.028	0.027	1	NK_CD56bright	NK CD56bright	Post-HIV vs Pre-HIV
chr20-5675103-5675834	0.557544503198853	1.21415856789528	0.021	0.009	1	NK_CD56bright	NK CD56bright	Post-HIV vs Pre-HIV
chr6-24927172-24927797	0.557571703230641	0.58812101322115	0.052	0.036	1	NK_CD56bright	NK CD56bright	Post-HIV vs Pre-HIV
chrX-86147743-86148622	0.557580307077651	1.72156532895522	0.021	0.006	1	NK_CD56bright	NK CD56bright	Post-HIV vs Pre-HIV
chr17-44121771-44122278	0.557609891394378	0.00595176937043185	0.01	0.009	1	NK_CD56bright	NK CD56bright	Post-HIV vs Pre-HIV
chr12-1592403-1595551	0.557667572559918	0.236498367697417	0.388	0.309	1	NK_CD56bright	NK CD56bright	Post-HIV vs Pre-HIV
chr11-65572161-65572674	0.557669971708797	0.523510829327933	0.138	0.075	1	NK_CD56bright	NK CD56bright	Post-HIV vs Pre-HIV
chr15-92005154-92005533	0.557672105251598	0.651743935635832	0.01	0.006	1	NK_CD56bright	NK CD56bright	Post-HIV vs Pre-HIV
chr17-82496592-82497839	0.557682034627858	0.102789097481791	0.287	0.231	1	NK_CD56bright	NK CD56bright	Post-HIV vs Pre-HIV
chr4-75895418-75896193	0.557682513799092	0.0699457123906351	0.014	0.012	1	NK_CD56bright	NK CD56bright	Post-HIV vs Pre-HIV
chr3-169658352-169658715	0.557698784320686	1.33119317276334	0.014	0.006	1	NK_CD56bright	NK CD56bright	Post-HIV vs Pre-HIV
chr2-152334764-152336718	0.557702748094805	0.0636568595712235	0.059	0.045	1	NK_CD56bright	NK CD56bright	Post-HIV vs Pre-HIV
chr5-141680810-141681170	0.557718542724069	0.565272070610845	0.01	0.006	1	NK_CD56bright	NK CD56bright	Post-HIV vs Pre-HIV
chr4-102524662-102525809	0.557741712187183	0.370585797981169	0.055	0.039	1	NK_CD56bright	NK CD56bright	Post-HIV vs Pre-HIV
chr14-97290010-97290368	0.557742626006369	-0.34388652317195	0.017	0.021	1	NK_CD56bright	NK CD56bright	Post-HIV vs Pre-HIV
chr1-205437094-205437501	0.557745249746698	1.58362701173129	0.01	0.003	1	NK_CD56bright	NK CD56bright	Post-HIV vs Pre-HIV
chr21-15209990-15210618	0.557764617166974	2.7266091236416	0.021	0.003	1	NK_CD56bright	NK CD56bright	Post-HIV vs Pre-HIV
chr5-56671544-56671928	0.557780953620644	0.0917071276784758	0.021	0.018	1	NK_CD56bright	NK CD56bright	Post-HIV vs Pre-HIV
chr3-125374128-125375957	0.557781685309474	0.13416437897559	0.346	0.27	1	NK_CD56bright	NK CD56bright	Post-HIV vs Pre-HIV
chr4-123351858-123352816	0.557784862331272	0.436011348173757	0.017	0.012	1	NK_CD56bright	NK CD56bright	Post-HIV vs Pre-HIV
chr5-131853843-131854826	0.557789992140712	-0.834149402356652	0.01	0.015	1	NK_CD56bright	NK CD56bright	Post-HIV vs Pre-HIV
chr16-77180214-77181122	0.557806887760571	0.00243746898931851	0.017	0.015	1	NK_CD56bright	NK CD56bright	Post-HIV vs Pre-HIV
chr4-80101012-80102076	0.557818578014913	0.685658917938348	0.01	0.006	1	NK_CD56bright	NK CD56bright	Post-HIV vs Pre-HIV
chr3-49373586-49374097	0.557823853898548	0.536481015035462	0.01	0.006	1	NK_CD56bright	NK CD56bright	Post-HIV vs Pre-HIV
chr4-78666547-78668308	0.55782812971	1.81471852821611	0.017	0.003	1	NK_CD56bright	NK CD56bright	Post-HIV vs Pre-HIV
chr7-100547969-100548253	0.557847694858904	2.29752380644929	0.014	0.003	1	NK_CD56bright	NK CD56bright	Post-HIV vs Pre-HIV
chr1-8686890-8687816	0.557867214810766	1.18175382197661	0.014	0.006	1	NK_CD56bright	NK CD56bright	Post-HIV vs Pre-HIV
chr5-148730585-148731853	0.557878593860403	0.828017849898727	0.055	0.027	1	NK_CD56bright	NK CD56bright	Post-HIV vs Pre-HIV
chr4-83216644-83218421	0.557895391737646	0.376150511003662	0.221	0.141	1	NK_CD56bright	NK CD56bright	Post-HIV vs Pre-HIV
chr2-204177603-204178445	0.557898137262561	-0.209929188006788	0.01	0.012	1	NK_CD56bright	NK CD56bright	Post-HIV vs Pre-HIV
chr2-201183866-201184566	0.557904179710423	-0.108817409992156	0.024	0.024	1	NK_CD56bright	NK CD56bright	Post-HIV vs Pre-HIV
chr17-42561356-42562774	0.557906892525389	0.592441058132235	0.187	0.111	1	NK_CD56bright	NK CD56bright	Post-HIV vs Pre-HIV
chr1-226001886-226003025	0.557921910003731	0.563496702696398	0.166	0.102	1	NK_CD56bright	NK CD56bright	Post-HIV vs Pre-HIV
chr10-124801106-124802880	0.557923009615921	0.164706560341082	0.201	0.147	1	NK_CD56bright	NK CD56bright	Post-HIV vs Pre-HIV
chr17-49742190-49742614	0.557938426632974	0.102014609503185	0.014	0.012	1	NK_CD56bright	NK CD56bright	Post-HIV vs Pre-HIV
chr2-126655619-126656791	0.557953847061635	0.217990031105362	0.128	0.096	1	NK_CD56bright	NK CD56bright	Post-HIV vs Pre-HIV
chr12-69341194-69341669	0.557966730416436	2.00697495332754	0.01	0.003	1	NK_CD56bright	NK CD56bright	Post-HIV vs Pre-HIV
chr17-78697582-78698109	0.558019621529218	1.46059716426745	0.01	0.003	1	NK_CD56bright	NK CD56bright	Post-HIV vs Pre-HIV
chr1-115865349-115866248	0.558025793794665	2.21267389659871	0.014	0.003	1	NK_CD56bright	NK CD56bright	Post-HIV vs Pre-HIV
chr3-43998834-43999496	0.558042254759674	1.11288966749785	0.021	0.009	1	NK_CD56bright	NK CD56bright	Post-HIV vs Pre-HIV
chr6-16511858-16512505	0.558053038225496	0.938077498986509	0.014	0.006	1	NK_CD56bright	NK CD56bright	Post-HIV vs Pre-HIV
chr12-9564460-9564823	0.558053589289032	-0.613738464743029	0.014	0.021	1	NK_CD56bright	NK CD56bright	Post-HIV vs Pre-HIV
chr14-67874985-67875854	0.55805745175073	0.0489361413252247	0.038	0.033	1	NK_CD56bright	NK CD56bright	Post-HIV vs Pre-HIV
chr20-47726728-47728301	0.558074078638113	0.757708275746607	0.08	0.042	1	NK_CD56bright	NK CD56bright	Post-HIV vs Pre-HIV
chr10-47047073-47048065	0.55810050392832	-0.409771430574778	0.014	0.015	1	NK_CD56bright	NK CD56bright	Post-HIV vs Pre-HIV
chr14-70955538-70956531	0.558106924273766	0.0949321972613535	0.021	0.015	1	NK_CD56bright	NK CD56bright	Post-HIV vs Pre-HIV
chr16-11325441-11326413	0.558123093473915	1.2788260510737	0.021	0.006	1	NK_CD56bright	NK CD56bright	Post-HIV vs Pre-HIV
chr4-82365531-82365773	0.558138759467428	0.571705914211791	0.01	0.006	1	NK_CD56bright	NK CD56bright	Post-HIV vs Pre-HIV
chr20-58649397-58651510	0.5581715428725	0.232284541431333	0.291	0.222	1	NK_CD56bright	NK CD56bright	Post-HIV vs Pre-HIV
chr6-45491424-45491643	0.558187052013143	-0.495404735771826	0.014	0.018	1	NK_CD56bright	NK CD56bright	Post-HIV vs Pre-HIV
chr16-56356223-56357811	0.558189808823716	0.214171047319346	0.083	0.06	1	NK_CD56bright	NK CD56bright	Post-HIV vs Pre-HIV
chr16-87754178-87754945	0.558197638829643	-0.258862883431132	0.021	0.027	1	NK_CD56bright	NK CD56bright	Post-HIV vs Pre-HIV
chr1-165877613-165878498	0.558199534934707	1.6869628524717	0.021	0.006	1	NK_CD56bright	NK CD56bright	Post-HIV vs Pre-HIV
chr16-15642211-15644000	0.558200297019105	0.232116297656726	0.446	0.333	1	NK_CD56bright	NK CD56bright	Post-HIV vs Pre-HIV
chr5-136020097-136021290	0.558213063249335	1.93643345561502	0.017	0.003	1	NK_CD56bright	NK CD56bright	Post-HIV vs Pre-HIV
chr19-41309162-41310530	0.558230162011427	0.449133532961371	0.239	0.144	1	NK_CD56bright	NK CD56bright	Post-HIV vs Pre-HIV
chr1-155061154-155062112	0.558246978506652	0.567660773445027	0.135	0.081	1	NK_CD56bright	NK CD56bright	Post-HIV vs Pre-HIV
chr20-33919315-33920033	0.558251468891982	2.36357975868345	0.014	0.003	1	NK_CD56bright	NK CD56bright	Post-HIV vs Pre-HIV
chr22-46635716-46636041	0.558265436255563	-1.16099526650229	0.007	0.012	1	NK_CD56bright	NK CD56bright	Post-HIV vs Pre-HIV
chr9-99136882-99137638	0.558271260892764	-0.26251676470896	0.01	0.012	1	NK_CD56bright	NK CD56bright	Post-HIV vs Pre-HIV
chr21-39379774-39381062	0.558298339106284	0.216996928821301	0.194	0.138	1	NK_CD56bright	NK CD56bright	Post-HIV vs Pre-HIV
chr11-73307014-73309569	0.558300560746203	0.183478637813494	0.187	0.147	1	NK_CD56bright	NK CD56bright	Post-HIV vs Pre-HIV
chr5-179791835-179794170	0.558308252878956	0.117532809682892	0.128	0.102	1	NK_CD56bright	NK CD56bright	Post-HIV vs Pre-HIV
chr20-53642153-53643547	0.558312881483483	0.329248229955293	0.145	0.099	1	NK_CD56bright	NK CD56bright	Post-HIV vs Pre-HIV
chr6-45984949-45985299	0.558331177871417	0.0968775897979044	0.014	0.012	1	NK_CD56bright	NK CD56bright	Post-HIV vs Pre-HIV
chr1-160618304-160619085	0.558356921340671	0.439889789118323	0.021	0.015	1	NK_CD56bright	NK CD56bright	Post-HIV vs Pre-HIV
chr6-41424289-41424853	0.558358426093164	0.145302275789779	0.048	0.042	1	NK_CD56bright	NK CD56bright	Post-HIV vs Pre-HIV
chr1-184050954-184052430	0.558362679672915	0.42578393282824	0.197	0.129	1	NK_CD56bright	NK CD56bright	Post-HIV vs Pre-HIV
chr19-17406281-17406777	0.558365083207091	0.436742565076147	0.104	0.072	1	NK_CD56bright	NK CD56bright	Post-HIV vs Pre-HIV
chr17-63848341-63849766	0.558400945494074	0.139128943069286	0.277	0.222	1	NK_CD56bright	NK CD56bright	Post-HIV vs Pre-HIV
chr12-121334431-121335094	0.558433235290866	1.16152741282227	0.035	0.012	1	NK_CD56bright	NK CD56bright	Post-HIV vs Pre-HIV
chr1-108214534-108214971	0.55844041509392	-0.0466328877307371	0.014	0.015	1	NK_CD56bright	NK CD56bright	Post-HIV vs Pre-HIV
chr12-112012011-112014940	0.558445674719785	0.272428087849941	0.498	0.387	1	NK_CD56bright	NK CD56bright	Post-HIV vs Pre-HIV
chr11-77636679-77638081	0.558492024855236	0.536249112720462	0.152	0.096	1	NK_CD56bright	NK CD56bright	Post-HIV vs Pre-HIV
chr8-124888197-124889090	0.558498136236308	1.01138839128943	0.017	0.006	1	NK_CD56bright	NK CD56bright	Post-HIV vs Pre-HIV
chr6-106084230-106084939	0.558513892176336	-0.0115692279414485	0.017	0.018	1	NK_CD56bright	NK CD56bright	Post-HIV vs Pre-HIV
chr12-54378980-54380027	0.558536784359706	0.82995461990924	0.118	0.057	1	NK_CD56bright	NK CD56bright	Post-HIV vs Pre-HIV
chr6-43733501-43734436	0.558558437664022	0.706587872384194	0.021	0.012	1	NK_CD56bright	NK CD56bright	Post-HIV vs Pre-HIV
chr3-119462936-119464345	0.558572569402772	0.0300515006893789	0.384	0.324	1	NK_CD56bright	NK CD56bright	Post-HIV vs Pre-HIV
chr16-3214717-3216560	0.558581225214818	0.607273161386021	0.073	0.042	1	NK_CD56bright	NK CD56bright	Post-HIV vs Pre-HIV
chr12-94242893-94243190	0.558586728094109	1.59191505759234	0.01	0.003	1	NK_CD56bright	NK CD56bright	Post-HIV vs Pre-HIV
chr14-44960964-44963135	0.558589060105976	0.0232215010657713	0.46	0.39	1	NK_CD56bright	NK CD56bright	Post-HIV vs Pre-HIV
chr8-109551838-109552276	0.558592934041659	1.60098961251782	0.01	0.003	1	NK_CD56bright	NK CD56bright	Post-HIV vs Pre-HIV
chr13-30673487-30674725	0.558595938999893	0.188131553317894	0.356	0.276	1	NK_CD56bright	NK CD56bright	Post-HIV vs Pre-HIV
chr8-8788638-8790193	0.558611944395648	0.0698571644363897	0.014	0.012	1	NK_CD56bright	NK CD56bright	Post-HIV vs Pre-HIV
chr7-95886293-95887094	0.558637590853899	1.62469964954252	0.01	0.003	1	NK_CD56bright	NK CD56bright	Post-HIV vs Pre-HIV
chr4-1176830-1177899	0.558666381461477	0.286852312651775	0.204	0.15	1	NK_CD56bright	NK CD56bright	Post-HIV vs Pre-HIV
chr5-95835627-95836297	0.558673320078916	0.0947534615720182	0.024	0.021	1	NK_CD56bright	NK CD56bright	Post-HIV vs Pre-HIV
chr12-116275887-116278160	0.55868975353798	0.240915689311792	0.384	0.288	1	NK_CD56bright	NK CD56bright	Post-HIV vs Pre-HIV
chr6-88908575-88909453	0.558709623922434	1.02764403086905	0.014	0.006	1	NK_CD56bright	NK CD56bright	Post-HIV vs Pre-HIV
chr19-54209405-54211546	0.558711122152044	0.278268053345435	0.322	0.246	1	NK_CD56bright	NK CD56bright	Post-HIV vs Pre-HIV
chr3-36957862-36958328	0.558718471998064	0.791909543986016	0.01	0.006	1	NK_CD56bright	NK CD56bright	Post-HIV vs Pre-HIV
chrX-13716305-13717287	0.558721501815244	-0.205928212240809	0.024	0.024	1	NK_CD56bright	NK CD56bright	Post-HIV vs Pre-HIV
chr4-36288660-36289337	0.558731059107709	1.6629891146749	0.01	0.003	1	NK_CD56bright	NK CD56bright	Post-HIV vs Pre-HIV
chr16-79090-79376	0.558761852560373	0.371052920385662	0.059	0.042	1	NK_CD56bright	NK CD56bright	Post-HIV vs Pre-HIV
chr17-78385652-78385899	0.558764836473994	0.414918676905985	0.01	0.006	1	NK_CD56bright	NK CD56bright	Post-HIV vs Pre-HIV
chr19-1453565-1453815	0.558780903825424	0.112356782008113	0.01	0.009	1	NK_CD56bright	NK CD56bright	Post-HIV vs Pre-HIV
chr6-1780363-1780562	0.55878656480185	0.227146313808809	0.01	0.009	1	NK_CD56bright	NK CD56bright	Post-HIV vs Pre-HIV
chr4-106746341-106746940	0.55880157770487	1.96451177298887	0.014	0.003	1	NK_CD56bright	NK CD56bright	Post-HIV vs Pre-HIV
chr1-246002729-246003465	0.558803384870836	0.656511958093108	0.024	0.015	1	NK_CD56bright	NK CD56bright	Post-HIV vs Pre-HIV
chr4-37682804-37683222	0.558860142783847	0.123053692155648	0.017	0.015	1	NK_CD56bright	NK CD56bright	Post-HIV vs Pre-HIV
chr4-138241555-138243094	0.558869800438297	0.0700623828429157	0.035	0.03	1	NK_CD56bright	NK CD56bright	Post-HIV vs Pre-HIV
chr21-43818307-43819140	0.558870007390183	2.09562371524157	0.017	0.003	1	NK_CD56bright	NK CD56bright	Post-HIV vs Pre-HIV
chr2-84829750-84830488	0.558871846744707	0.0956311327898574	0.021	0.015	1	NK_CD56bright	NK CD56bright	Post-HIV vs Pre-HIV
chr4-6925241-6927494	0.558875300323108	0.160394660429882	0.131	0.105	1	NK_CD56bright	NK CD56bright	Post-HIV vs Pre-HIV
chr4-54057918-54058564	0.558883315046698	-0.128377460436139	0.021	0.021	1	NK_CD56bright	NK CD56bright	Post-HIV vs Pre-HIV
chr4-158624626-158625228	0.558890710577177	0.223443879119788	0.01	0.009	1	NK_CD56bright	NK CD56bright	Post-HIV vs Pre-HIV
chr17-393689-395680	0.558897004581608	-0.181081009886269	0.014	0.012	1	NK_CD56bright	NK CD56bright	Post-HIV vs Pre-HIV
chr9-93031821-93032350	0.558913242323437	-0.011074281638991	0.01	0.009	1	NK_CD56bright	NK CD56bright	Post-HIV vs Pre-HIV
chr10-96585662-96588055	0.558916965127169	0.188653447428341	0.439	0.321	1	NK_CD56bright	NK CD56bright	Post-HIV vs Pre-HIV
chr7-149883109-149883757	0.558935808467798	-0.168117593549536	0.021	0.024	1	NK_CD56bright	NK CD56bright	Post-HIV vs Pre-HIV
chr1-151944394-151946725	0.558952924409667	0.0204544785664451	0.197	0.147	1	NK_CD56bright	NK CD56bright	Post-HIV vs Pre-HIV
chr11-58675285-58675889	0.558954387662135	0.283000317708058	0.014	0.009	1	NK_CD56bright	NK CD56bright	Post-HIV vs Pre-HIV
chr9-97446734-97447329	0.558962739674212	1.40193770280966	0.01	0.003	1	NK_CD56bright	NK CD56bright	Post-HIV vs Pre-HIV
chr10-77835875-77836743	0.558985350453545	0.899501945616028	0.059	0.024	1	NK_CD56bright	NK CD56bright	Post-HIV vs Pre-HIV
chr3-9135671-9136685	0.558987037155539	-0.229550425592988	0.014	0.015	1	NK_CD56bright	NK CD56bright	Post-HIV vs Pre-HIV
chr1-28881995-28882387	0.559021505614317	0.111662956613599	0.062	0.057	1	NK_CD56bright	NK CD56bright	Post-HIV vs Pre-HIV
chr2-67396737-67398227	0.559027973253173	0.405413576311972	0.249	0.165	1	NK_CD56bright	NK CD56bright	Post-HIV vs Pre-HIV
chr9-125332259-125332858	0.55904197656391	-0.25824375089934	0.01	0.012	1	NK_CD56bright	NK CD56bright	Post-HIV vs Pre-HIV
chr8-97639728-97640013	0.55905913928257	-0.0760944861631505	0.028	0.027	1	NK_CD56bright	NK CD56bright	Post-HIV vs Pre-HIV
chr10-110834417-110835327	0.559065965429996	1.15297347738277	0.021	0.009	1	NK_CD56bright	NK CD56bright	Post-HIV vs Pre-HIV
chr5-158233641-158234862	0.559066433687106	0.0936209398212311	0.014	0.012	1	NK_CD56bright	NK CD56bright	Post-HIV vs Pre-HIV
chr11-119065455-119065726	0.5590881431342	0.343288924466545	0.017	0.012	1	NK_CD56bright	NK CD56bright	Post-HIV vs Pre-HIV
chr16-11395870-11396745	0.559093919739455	0.166779010315013	0.059	0.045	1	NK_CD56bright	NK CD56bright	Post-HIV vs Pre-HIV
chr1-197974609-197975632	0.559093959056425	0.569962208924289	0.017	0.012	1	NK_CD56bright	NK CD56bright	Post-HIV vs Pre-HIV
chr7-29329614-29330178	0.55911102936068	1.88808283033902	0.01	0.003	1	NK_CD56bright	NK CD56bright	Post-HIV vs Pre-HIV
chr13-28099857-28100994	0.559116976102964	0.196006576353379	0.052	0.042	1	NK_CD56bright	NK CD56bright	Post-HIV vs Pre-HIV
chr10-29635580-29636613	0.559131561909537	-0.0684995352236193	0.062	0.063	1	NK_CD56bright	NK CD56bright	Post-HIV vs Pre-HIV
chr5-141617310-141617541	0.559174443565329	0.421653268506526	0.01	0.006	1	NK_CD56bright	NK CD56bright	Post-HIV vs Pre-HIV
chr8-10053475-10055662	0.559175439771307	0.213400920920132	0.287	0.225	1	NK_CD56bright	NK CD56bright	Post-HIV vs Pre-HIV
chr7-30681178-30682899	0.559177931260238	1.14794156490683	0.035	0.015	1	NK_CD56bright	NK CD56bright	Post-HIV vs Pre-HIV
chr10-110212115-110212447	0.559189799117216	-0.00465547455292814	0.017	0.015	1	NK_CD56bright	NK CD56bright	Post-HIV vs Pre-HIV
chr5-80306858-80307854	0.559192249176955	0.792623253862953	0.01	0.006	1	NK_CD56bright	NK CD56bright	Post-HIV vs Pre-HIV
chr19-3670578-3672563	0.559219366540743	0.0233506024131034	0.163	0.144	1	NK_CD56bright	NK CD56bright	Post-HIV vs Pre-HIV
chr9-71781117-71781698	0.559233214549362	-0.131813550025748	0.021	0.021	1	NK_CD56bright	NK CD56bright	Post-HIV vs Pre-HIV
chr1-162137858-162138349	0.559237149378439	0.184202039298533	0.014	0.012	1	NK_CD56bright	NK CD56bright	Post-HIV vs Pre-HIV
chr20-58391290-58391527	0.559264901067236	1.80937657621619	0.01	0.003	1	NK_CD56bright	NK CD56bright	Post-HIV vs Pre-HIV
chr1-24855540-24855822	0.559266901446972	-0.0312484211240629	0.017	0.018	1	NK_CD56bright	NK CD56bright	Post-HIV vs Pre-HIV
chr20-37276433-37277362	0.559267878170578	-0.101451976677699	0.021	0.021	1	NK_CD56bright	NK CD56bright	Post-HIV vs Pre-HIV
chr3-113035067-113035761	0.559278484802851	-0.0375647792866509	0.021	0.018	1	NK_CD56bright	NK CD56bright	Post-HIV vs Pre-HIV
chr19-4808058-4808573	0.55929472911272	0.495054814619915	0.014	0.009	1	NK_CD56bright	NK CD56bright	Post-HIV vs Pre-HIV
chr9-19171960-19172405	0.559303198998709	0.284483378549998	0.01	0.006	1	NK_CD56bright	NK CD56bright	Post-HIV vs Pre-HIV
chr10-123241029-123242247	0.559333733983643	0.600539226212261	0.031	0.021	1	NK_CD56bright	NK CD56bright	Post-HIV vs Pre-HIV
chr9-20989832-20991283	0.559334231336623	0.451578472093434	0.01	0.006	1	NK_CD56bright	NK CD56bright	Post-HIV vs Pre-HIV
chr7-92832080-92832293	0.559334804732097	1.81845198571825	0.01	0.003	1	NK_CD56bright	NK CD56bright	Post-HIV vs Pre-HIV
chr1-160474135-160475154	0.559400251384495	1.79176667055138	0.01	0.003	1	NK_CD56bright	NK CD56bright	Post-HIV vs Pre-HIV
chr3-45864713-45865458	0.559400915941487	1.0273846804184	0.01	0.006	1	NK_CD56bright	NK CD56bright	Post-HIV vs Pre-HIV
chr2-68737416-68738056	0.55942264247043	-0.0547654892874174	0.048	0.042	1	NK_CD56bright	NK CD56bright	Post-HIV vs Pre-HIV
chr13-114099903-114100444	0.559427193690397	0.813358102757614	0.021	0.009	1	NK_CD56bright	NK CD56bright	Post-HIV vs Pre-HIV
chr6-111591051-111591763	0.559472442345609	1.62504120971461	0.01	0.003	1	NK_CD56bright	NK CD56bright	Post-HIV vs Pre-HIV
chr1-21791216-21792040	0.559476373648183	0.0176574441882043	0.031	0.03	1	NK_CD56bright	NK CD56bright	Post-HIV vs Pre-HIV
chr12-130764416-130765353	0.559478892794981	1.376198025817	0.014	0.006	1	NK_CD56bright	NK CD56bright	Post-HIV vs Pre-HIV
chr9-128025752-128027575	0.559495678701899	0.429772518925299	0.194	0.12	1	NK_CD56bright	NK CD56bright	Post-HIV vs Pre-HIV
chr20-62715990-62716823	0.559522939702206	-0.175744226024221	0.01	0.009	1	NK_CD56bright	NK CD56bright	Post-HIV vs Pre-HIV
chr20-58893864-58894069	0.559531926779681	-0.25924008858702	0.017	0.018	1	NK_CD56bright	NK CD56bright	Post-HIV vs Pre-HIV
chr1-89285307-89287296	0.559543797376743	0.625453683446586	0.08	0.051	1	NK_CD56bright	NK CD56bright	Post-HIV vs Pre-HIV
chr3-10286644-10287244	0.559553172007104	-0.256381982076304	0.021	0.021	1	NK_CD56bright	NK CD56bright	Post-HIV vs Pre-HIV
chr18-45966490-45967788	0.55959092787722	0.317112923668505	0.256	0.201	1	NK_CD56bright	NK CD56bright	Post-HIV vs Pre-HIV
chr6-73520061-73522284	0.559626829636543	-0.0179103085430258	0.457	0.396	1	NK_CD56bright	NK CD56bright	Post-HIV vs Pre-HIV
chr5-15003286-15003831	0.559633023669745	0.42594327977783	0.038	0.024	1	NK_CD56bright	NK CD56bright	Post-HIV vs Pre-HIV
chr19-2949969-2951286	0.559635907445225	0.0341428807825548	0.394	0.348	1	NK_CD56bright	NK CD56bright	Post-HIV vs Pre-HIV
chr19-3606048-3607969	0.55963695135614	0.411434191694666	0.09	0.066	1	NK_CD56bright	NK CD56bright	Post-HIV vs Pre-HIV
chr19-23686301-23687456	0.559637629416701	0.359815382895593	0.215	0.156	1	NK_CD56bright	NK CD56bright	Post-HIV vs Pre-HIV
chr10-42781832-42783425	0.559642740884616	0.156568915744655	0.197	0.156	1	NK_CD56bright	NK CD56bright	Post-HIV vs Pre-HIV
chr3-160784764-160785240	0.559648605145758	1.22683531269426	0.014	0.006	1	NK_CD56bright	NK CD56bright	Post-HIV vs Pre-HIV
chr4-83349831-83350548	0.559649003324395	0.611989595534088	0.038	0.024	1	NK_CD56bright	NK CD56bright	Post-HIV vs Pre-HIV
chr2-27956704-27957257	0.559657557786563	1.09253161949127	0.017	0.009	1	NK_CD56bright	NK CD56bright	Post-HIV vs Pre-HIV
chr11-2975141-2975943	0.559665030887457	-0.546971697161562	0.017	0.021	1	NK_CD56bright	NK CD56bright	Post-HIV vs Pre-HIV
chr19-33125514-33126389	0.559671357463141	0.180417211503919	0.028	0.018	1	NK_CD56bright	NK CD56bright	Post-HIV vs Pre-HIV
chr10-62610311-62611194	0.55968222265115	1.10905327586043	0.035	0.015	1	NK_CD56bright	NK CD56bright	Post-HIV vs Pre-HIV
chr10-73625006-73626768	0.559697225509951	0.291714376857125	0.346	0.237	1	NK_CD56bright	NK CD56bright	Post-HIV vs Pre-HIV
chr2-203802215-203803125	0.55971482802383	1.56241230758358	0.031	0.009	1	NK_CD56bright	NK CD56bright	Post-HIV vs Pre-HIV
chr14-52131429-52132208	0.559726135711789	-0.154937904079989	0.028	0.03	1	NK_CD56bright	NK CD56bright	Post-HIV vs Pre-HIV
chr13-113152800-113155141	0.559733262191419	0.0703268342825758	0.135	0.111	1	NK_CD56bright	NK CD56bright	Post-HIV vs Pre-HIV
chr6-36118365-36118990	0.559736850024717	0.347557069063034	0.215	0.156	1	NK_CD56bright	NK CD56bright	Post-HIV vs Pre-HIV
chr5-172141471-172141852	0.559756016894518	1.35677096951285	0.014	0.006	1	NK_CD56bright	NK CD56bright	Post-HIV vs Pre-HIV
chr15-96052829-96054015	0.559771519332685	1.35530479745186	0.01	0.003	1	NK_CD56bright	NK CD56bright	Post-HIV vs Pre-HIV
chr19-17183159-17184877	0.55980958459652	0.158603189849806	0.149	0.123	1	NK_CD56bright	NK CD56bright	Post-HIV vs Pre-HIV
chr6-169950458-169950900	0.559819209200734	0.211723698650153	0.014	0.012	1	NK_CD56bright	NK CD56bright	Post-HIV vs Pre-HIV
chr2-178109891-178110105	0.559823818708133	0.0989172101681408	0.017	0.015	1	NK_CD56bright	NK CD56bright	Post-HIV vs Pre-HIV
chr5-138524201-138524639	0.559832498973254	2.10116071142915	0.014	0.003	1	NK_CD56bright	NK CD56bright	Post-HIV vs Pre-HIV
chr5-160418317-160419624	0.559851614207983	0.511362025467882	0.273	0.177	1	NK_CD56bright	NK CD56bright	Post-HIV vs Pre-HIV
chr18-54805848-54806360	0.559859808459666	0.72113773368086	0.038	0.021	1	NK_CD56bright	NK CD56bright	Post-HIV vs Pre-HIV
chr5-109742703-109743953	0.559866759640424	-0.425734925658796	0.014	0.018	1	NK_CD56bright	NK CD56bright	Post-HIV vs Pre-HIV
chr20-41072357-41072948	0.559874113537335	0.614628821358039	0.01	0.006	1	NK_CD56bright	NK CD56bright	Post-HIV vs Pre-HIV
chr19-44911038-44911545	0.559912254428265	-0.032750604145618	0.01	0.009	1	NK_CD56bright	NK CD56bright	Post-HIV vs Pre-HIV
chr8-94573816-94574441	0.55995248845879	1.47841419153698	0.01	0.003	1	NK_CD56bright	NK CD56bright	Post-HIV vs Pre-HIV
chr12-3838097-3839351	0.559956997401083	0.186651917755523	0.038	0.03	1	NK_CD56bright	NK CD56bright	Post-HIV vs Pre-HIV
chr20-50046783-50047482	0.559962941918691	1.35080036460984	0.035	0.012	1	NK_CD56bright	NK CD56bright	Post-HIV vs Pre-HIV
chr9-128770984-128772526	0.55996505019521	-0.0771377138416187	0.277	0.246	1	NK_CD56bright	NK CD56bright	Post-HIV vs Pre-HIV
chr15-70474363-70475640	0.559966053669793	0.0494366774993944	0.076	0.066	1	NK_CD56bright	NK CD56bright	Post-HIV vs Pre-HIV
chr16-4613847-4615173	0.559968849972789	0.317856772723323	0.215	0.162	1	NK_CD56bright	NK CD56bright	Post-HIV vs Pre-HIV
chr12-103548476-103548979	0.559970930260421	1.8332655518979	0.014	0.003	1	NK_CD56bright	NK CD56bright	Post-HIV vs Pre-HIV
chr6-170529488-170530392	0.560003850554668	0.71190821086974	0.031	0.018	1	NK_CD56bright	NK CD56bright	Post-HIV vs Pre-HIV
chr9-134372548-134373720	0.560010848593652	1.20390728787824	0.066	0.024	1	NK_CD56bright	NK CD56bright	Post-HIV vs Pre-HIV
chr13-87677177-87678605	0.560014937396204	0.109466618987703	0.062	0.051	1	NK_CD56bright	NK CD56bright	Post-HIV vs Pre-HIV
chr11-73200102-73200611	0.560030247786976	1.98844019086855	0.014	0.003	1	NK_CD56bright	NK CD56bright	Post-HIV vs Pre-HIV
chr1-40351870-40352700	0.560038717939397	-0.238710691388422	0.01	0.012	1	NK_CD56bright	NK CD56bright	Post-HIV vs Pre-HIV
chr10-75402844-75403307	0.560054374417739	0.613548771400473	0.035	0.021	1	NK_CD56bright	NK CD56bright	Post-HIV vs Pre-HIV
chr18-48909695-48910112	0.560064843504137	1.11692911950218	0.014	0.006	1	NK_CD56bright	NK CD56bright	Post-HIV vs Pre-HIV
chr20-63736900-63738168	0.560088741739509	0.197847075166267	0.194	0.159	1	NK_CD56bright	NK CD56bright	Post-HIV vs Pre-HIV
chr4-86960983-86961997	0.560119375392045	0.826284257835129	0.035	0.018	1	NK_CD56bright	NK CD56bright	Post-HIV vs Pre-HIV
chr2-98504907-98506303	0.560138316246215	0.896299867860948	0.069	0.033	1	NK_CD56bright	NK CD56bright	Post-HIV vs Pre-HIV
chr6-157379727-157382420	0.560155815713627	0.0902010697782138	0.415	0.348	1	NK_CD56bright	NK CD56bright	Post-HIV vs Pre-HIV
chr19-4523191-4523724	0.560178653098352	0.98682568144512	0.014	0.006	1	NK_CD56bright	NK CD56bright	Post-HIV vs Pre-HIV
chr17-77420547-77421877	0.56018112022371	0.102943478827891	0.059	0.045	1	NK_CD56bright	NK CD56bright	Post-HIV vs Pre-HIV
chr5-35796768-35797669	0.560188415036652	0.779272076845969	0.01	0.006	1	NK_CD56bright	NK CD56bright	Post-HIV vs Pre-HIV
chr6-125747460-125748570	0.560201333165284	0.477973019515769	0.076	0.048	1	NK_CD56bright	NK CD56bright	Post-HIV vs Pre-HIV
chr12-120774093-120774465	0.560230584497463	-0.396568547872219	0.01	0.012	1	NK_CD56bright	NK CD56bright	Post-HIV vs Pre-HIV
chr1-19504881-19506171	0.560235247797637	0.392786399525524	0.031	0.018	1	NK_CD56bright	NK CD56bright	Post-HIV vs Pre-HIV
chr21-44854103-44855457	0.560252516600585	0.694998766919994	0.052	0.027	1	NK_CD56bright	NK CD56bright	Post-HIV vs Pre-HIV
chr16-4345665-4346624	0.560254588215445	0.170312575112019	0.035	0.024	1	NK_CD56bright	NK CD56bright	Post-HIV vs Pre-HIV
chr15-78397035-78397693	0.560256643535585	-0.714247257458294	0.007	0.012	1	NK_CD56bright	NK CD56bright	Post-HIV vs Pre-HIV
chr3-32780761-32781826	0.560284468908743	0.541474480010425	0.18	0.114	1	NK_CD56bright	NK CD56bright	Post-HIV vs Pre-HIV
chr4-70953053-70954760	0.560293488781204	1.53051776085783	0.01	0.003	1	NK_CD56bright	NK CD56bright	Post-HIV vs Pre-HIV
chr8-54466370-54467387	0.560297695164116	1.4056206179741	0.017	0.006	1	NK_CD56bright	NK CD56bright	Post-HIV vs Pre-HIV
chr17-2352153-2352672	0.560299943097239	1.42597533072412	0.01	0.003	1	NK_CD56bright	NK CD56bright	Post-HIV vs Pre-HIV
chr19-12825164-12825999	0.560318967686772	2.07592531951883	0.014	0.003	1	NK_CD56bright	NK CD56bright	Post-HIV vs Pre-HIV
chr16-75434605-75434830	0.560341946587037	1.33836223476357	0.01	0.003	1	NK_CD56bright	NK CD56bright	Post-HIV vs Pre-HIV
chr17-39164572-39165732	0.560344875511545	0.0605478061597033	0.125	0.111	1	NK_CD56bright	NK CD56bright	Post-HIV vs Pre-HIV
chr11-66659416-66660074	0.560344938183104	1.13490274844711	0.01	0.003	1	NK_CD56bright	NK CD56bright	Post-HIV vs Pre-HIV
chr6-6377439-6378360	0.560359407817772	2.14044875383573	0.014	0.003	1	NK_CD56bright	NK CD56bright	Post-HIV vs Pre-HIV
chr4-7524215-7524898	0.56037132219735	0.766939359964892	0.035	0.021	1	NK_CD56bright	NK CD56bright	Post-HIV vs Pre-HIV
chr3-160949330-160949892	0.560382229122238	0.757889551119577	0.048	0.027	1	NK_CD56bright	NK CD56bright	Post-HIV vs Pre-HIV
chr2-64608736-64609926	0.560382418436151	0.674923522730607	0.218	0.114	1	NK_CD56bright	NK CD56bright	Post-HIV vs Pre-HIV
chr5-40384725-40386013	0.560396601975528	1.00582286927731	0.035	0.015	1	NK_CD56bright	NK CD56bright	Post-HIV vs Pre-HIV
chr2-112984794-112985511	0.560432202248355	1.07671260467426	0.021	0.009	1	NK_CD56bright	NK CD56bright	Post-HIV vs Pre-HIV
chr6-41548504-41548886	0.560474604782163	0.766702703166668	0.038	0.021	1	NK_CD56bright	NK CD56bright	Post-HIV vs Pre-HIV
chr11-111539285-111539745	0.56049208464917	1.21105896150462	0.014	0.006	1	NK_CD56bright	NK CD56bright	Post-HIV vs Pre-HIV
chr14-55277775-55278847	0.560499618026616	1.9503472286575	0.024	0.006	1	NK_CD56bright	NK CD56bright	Post-HIV vs Pre-HIV
chrX-30659166-30659815	0.560504039763834	1.55116680462758	0.017	0.003	1	NK_CD56bright	NK CD56bright	Post-HIV vs Pre-HIV
chr9-96425299-96426359	0.560517238557003	1.61823564933203	0.021	0.006	1	NK_CD56bright	NK CD56bright	Post-HIV vs Pre-HIV
chr21-34079711-34079926	0.560521914955764	0.824307756371926	0.017	0.009	1	NK_CD56bright	NK CD56bright	Post-HIV vs Pre-HIV
chr19-16061906-16063236	0.560530907469639	0.207057348806125	0.083	0.06	1	NK_CD56bright	NK CD56bright	Post-HIV vs Pre-HIV
chr17-49208736-49210964	0.560533763218482	0.201272930551849	0.128	0.093	1	NK_CD56bright	NK CD56bright	Post-HIV vs Pre-HIV
chr8-133564969-133565194	0.56054221911965	0.4274018521315	0.017	0.012	1	NK_CD56bright	NK CD56bright	Post-HIV vs Pre-HIV
chr9-6715166-6716677	0.560555435988568	0.383782913619426	0.09	0.054	1	NK_CD56bright	NK CD56bright	Post-HIV vs Pre-HIV
chr2-160252130-160253219	0.560574008822322	1.04854255256587	0.014	0.006	1	NK_CD56bright	NK CD56bright	Post-HIV vs Pre-HIV
chr3-13495132-13495710	0.560613094553634	1.25642724490235	0.014	0.006	1	NK_CD56bright	NK CD56bright	Post-HIV vs Pre-HIV
chr15-93047329-93048131	0.56061538373115	0.549798602489048	0.128	0.078	1	NK_CD56bright	NK CD56bright	Post-HIV vs Pre-HIV
chr10-11176639-11177079	0.560643778617742	-0.012313381997112	0.048	0.039	1	NK_CD56bright	NK CD56bright	Post-HIV vs Pre-HIV
chr16-69513956-69514743	0.560662980289236	0.734525893549303	0.01	0.006	1	NK_CD56bright	NK CD56bright	Post-HIV vs Pre-HIV
chr20-32062411-32063213	0.560670003615069	0.5790493289236	0.017	0.009	1	NK_CD56bright	NK CD56bright	Post-HIV vs Pre-HIV
chr2-48313400-48316128	0.560675839434818	-0.014382787191414	0.633	0.553	1	NK_CD56bright	NK CD56bright	Post-HIV vs Pre-HIV
chr20-3419782-3420875	0.560688703762453	1.4242378748729	0.045	0.015	1	NK_CD56bright	NK CD56bright	Post-HIV vs Pre-HIV
chr2-170928138-170930591	0.560717682982425	0.057548572726178	0.512	0.423	1	NK_CD56bright	NK CD56bright	Post-HIV vs Pre-HIV
chr3-150889144-150891138	0.560724390833622	1.83205531059103	0.028	0.006	1	NK_CD56bright	NK CD56bright	Post-HIV vs Pre-HIV
chr13-35478351-35478934	0.560725146055424	2.16782760830101	0.014	0.003	1	NK_CD56bright	NK CD56bright	Post-HIV vs Pre-HIV
chrX-147917634-147918720	0.560729838203808	0.599409649075197	0.028	0.018	1	NK_CD56bright	NK CD56bright	Post-HIV vs Pre-HIV
chr2-152174924-152176675	0.560730939768219	0.314402316969684	0.401	0.291	1	NK_CD56bright	NK CD56bright	Post-HIV vs Pre-HIV
chr2-230901847-230902488	0.560732886280506	-0.192997155374369	0.028	0.03	1	NK_CD56bright	NK CD56bright	Post-HIV vs Pre-HIV
chr4-37754151-37755058	0.560781074295326	1.08579080254646	0.028	0.012	1	NK_CD56bright	NK CD56bright	Post-HIV vs Pre-HIV
chr11-117823218-117824374	0.560781692134487	0.808144601486899	0.09	0.045	1	NK_CD56bright	NK CD56bright	Post-HIV vs Pre-HIV
chr20-40986765-40987075	0.560799975734095	-0.252179603571661	0.014	0.015	1	NK_CD56bright	NK CD56bright	Post-HIV vs Pre-HIV
chr19-7380306-7380904	0.560808883466817	0.0919741817861164	0.017	0.015	1	NK_CD56bright	NK CD56bright	Post-HIV vs Pre-HIV
chr2-201132383-201132968	0.560810913950482	0.958445121558301	0.014	0.006	1	NK_CD56bright	NK CD56bright	Post-HIV vs Pre-HIV
chr4-14269521-14270328	0.560865009750293	1.52214486741671	0.017	0.006	1	NK_CD56bright	NK CD56bright	Post-HIV vs Pre-HIV
chr2-98833260-98833462	0.560873920706257	0.986978359521202	0.014	0.006	1	NK_CD56bright	NK CD56bright	Post-HIV vs Pre-HIV
chr2-75560576-75561037	0.560875084380351	0.391430036963394	0.021	0.015	1	NK_CD56bright	NK CD56bright	Post-HIV vs Pre-HIV
chr6-37189473-37190399	0.560904413043775	0.51744694314514	0.052	0.033	1	NK_CD56bright	NK CD56bright	Post-HIV vs Pre-HIV
chr10-30418376-30419087	0.560916276724127	0.871746297094815	0.048	0.024	1	NK_CD56bright	NK CD56bright	Post-HIV vs Pre-HIV
chr9-127915554-127918007	0.560927051819827	0.0445502631127472	0.322	0.264	1	NK_CD56bright	NK CD56bright	Post-HIV vs Pre-HIV
chr11-96165960-96166571	0.560953207958202	2.04088228179748	0.014	0.003	1	NK_CD56bright	NK CD56bright	Post-HIV vs Pre-HIV
chr18-77123361-77123617	0.560959028087457	1.87006754402369	0.01	0.003	1	NK_CD56bright	NK CD56bright	Post-HIV vs Pre-HIV
chr6-13299197-13299891	0.560978904913111	1.3590085652201	0.01	0.003	1	NK_CD56bright	NK CD56bright	Post-HIV vs Pre-HIV
chr19-43465360-43465858	0.561007563277039	0.445079390618758	0.017	0.012	1	NK_CD56bright	NK CD56bright	Post-HIV vs Pre-HIV
chrX-48647928-48648672	0.561024365601923	1.26384394432927	0.024	0.009	1	NK_CD56bright	NK CD56bright	Post-HIV vs Pre-HIV
chr2-30138838-30139673	0.561065624062351	1.00738656851534	0.052	0.024	1	NK_CD56bright	NK CD56bright	Post-HIV vs Pre-HIV
chr15-64093054-64094387	0.561070118185707	0.259127815018531	0.208	0.156	1	NK_CD56bright	NK CD56bright	Post-HIV vs Pre-HIV
chr2-61887663-61889519	0.561073015178953	0.37555779060374	0.325	0.222	1	NK_CD56bright	NK CD56bright	Post-HIV vs Pre-HIV
chr16-81808748-81809466	0.561074339415378	0.184330368580617	0.104	0.09	1	NK_CD56bright	NK CD56bright	Post-HIV vs Pre-HIV
chr6-109322517-109323280	0.561076013540203	1.85059139471919	0.024	0.006	1	NK_CD56bright	NK CD56bright	Post-HIV vs Pre-HIV
chr4-185424934-185426577	0.561082287834034	0.0201269953313337	0.412	0.369	1	NK_CD56bright	NK CD56bright	Post-HIV vs Pre-HIV
chr20-5653102-5653487	0.561089364054423	0.864358804737641	0.01	0.006	1	NK_CD56bright	NK CD56bright	Post-HIV vs Pre-HIV
chr16-12532680-12533586	0.561104550594026	0.878850072513714	0.042	0.018	1	NK_CD56bright	NK CD56bright	Post-HIV vs Pre-HIV
chr12-14987863-14988484	0.561146842885616	1.73867766276358	0.01	0.003	1	NK_CD56bright	NK CD56bright	Post-HIV vs Pre-HIV
chr22-50473853-50475478	0.56118085035875	0.206881466848325	0.273	0.21	1	NK_CD56bright	NK CD56bright	Post-HIV vs Pre-HIV
chr13-74050928-74051635	0.561196403499936	-0.262462994782098	0.01	0.009	1	NK_CD56bright	NK CD56bright	Post-HIV vs Pre-HIV
chr9-2727888-2728381	0.561210213646134	-0.294630664768664	0.01	0.012	1	NK_CD56bright	NK CD56bright	Post-HIV vs Pre-HIV
chr4-74623069-74623399	0.561217776521799	-0.339857798354765	0.01	0.012	1	NK_CD56bright	NK CD56bright	Post-HIV vs Pre-HIV
chr3-49869007-49870119	0.561220853792421	-0.191532366964937	0.031	0.027	1	NK_CD56bright	NK CD56bright	Post-HIV vs Pre-HIV
chr1-212488292-212488990	0.561232895687258	0.864621518398484	0.059	0.027	1	NK_CD56bright	NK CD56bright	Post-HIV vs Pre-HIV
chr4-184983338-184984319	0.561241059303151	1.31032488266513	0.024	0.009	1	NK_CD56bright	NK CD56bright	Post-HIV vs Pre-HIV
chr6-32129810-32130600	0.561252331967806	0.133778676759163	0.194	0.15	1	NK_CD56bright	NK CD56bright	Post-HIV vs Pre-HIV
chr5-150045589-150046447	0.56125435130626	0.0166962239055803	0.048	0.039	1	NK_CD56bright	NK CD56bright	Post-HIV vs Pre-HIV
chr9-126612682-126612891	0.561255315157164	1.29354329096349	0.014	0.006	1	NK_CD56bright	NK CD56bright	Post-HIV vs Pre-HIV
chr12-96227497-96228031	0.561289057868223	0.591842424565928	0.01	0.006	1	NK_CD56bright	NK CD56bright	Post-HIV vs Pre-HIV
chr15-52683540-52683921	0.561308344861795	0.758612862062135	0.024	0.015	1	NK_CD56bright	NK CD56bright	Post-HIV vs Pre-HIV
chr7-73647467-73648578	0.561313181281652	0.0954165117110812	0.028	0.021	1	NK_CD56bright	NK CD56bright	Post-HIV vs Pre-HIV
chr14-80930538-80931701	0.561329360312805	0.0401934775920876	0.09	0.072	1	NK_CD56bright	NK CD56bright	Post-HIV vs Pre-HIV
chr1-115098566-115100353	0.561346817773385	0.167189831465221	0.225	0.171	1	NK_CD56bright	NK CD56bright	Post-HIV vs Pre-HIV
chr20-47740092-47741387	0.561359504906983	1.08891722699673	0.031	0.012	1	NK_CD56bright	NK CD56bright	Post-HIV vs Pre-HIV
chr20-1490738-1492506	0.561361935347943	0.733702954273787	0.055	0.027	1	NK_CD56bright	NK CD56bright	Post-HIV vs Pre-HIV
chr4-102512070-102512536	0.561362024721906	0.271244873017662	0.01	0.009	1	NK_CD56bright	NK CD56bright	Post-HIV vs Pre-HIV
chr13-113980681-113980968	0.561425662446668	0.468816200000258	0.01	0.006	1	NK_CD56bright	NK CD56bright	Post-HIV vs Pre-HIV
chr19-16435240-16436663	0.561449656768311	0.408548195860603	0.118	0.081	1	NK_CD56bright	NK CD56bright	Post-HIV vs Pre-HIV
chr5-111741160-111741856	0.561449933809386	0.834086858052787	0.062	0.033	1	NK_CD56bright	NK CD56bright	Post-HIV vs Pre-HIV
chr3-12867957-12869386	0.56147572190719	0.472310266163687	0.118	0.078	1	NK_CD56bright	NK CD56bright	Post-HIV vs Pre-HIV
chr3-52174637-52175448	0.561482953009115	1.73780663571705	0.01	0.003	1	NK_CD56bright	NK CD56bright	Post-HIV vs Pre-HIV
chr7-36788810-36789292	0.561497403604612	-0.34339221410425	0.01	0.012	1	NK_CD56bright	NK CD56bright	Post-HIV vs Pre-HIV
chr1-65055485-65056642	0.561500772934437	-0.468826798591029	0.01	0.012	1	NK_CD56bright	NK CD56bright	Post-HIV vs Pre-HIV
chr2-100141935-100142847	0.56150501309724	0.626166299340849	0.087	0.054	1	NK_CD56bright	NK CD56bright	Post-HIV vs Pre-HIV
chr11-11808494-11809299	0.561527659972068	0.633336491362453	0.024	0.015	1	NK_CD56bright	NK CD56bright	Post-HIV vs Pre-HIV
chr22-38981345-38982686	0.561533950534279	0.316132343604144	0.149	0.111	1	NK_CD56bright	NK CD56bright	Post-HIV vs Pre-HIV
chr10-89535559-89536031	0.561573970851635	2.25792310662582	0.014	0.003	1	NK_CD56bright	NK CD56bright	Post-HIV vs Pre-HIV
chr11-3796534-3798323	0.561576356135663	-0.0149644868301484	0.498	0.441	1	NK_CD56bright	NK CD56bright	Post-HIV vs Pre-HIV
chr6-131182920-131183810	0.561596530684672	1.16717954408888	0.021	0.009	1	NK_CD56bright	NK CD56bright	Post-HIV vs Pre-HIV
chr19-45409351-45409801	0.561666423135588	1.4102528611958	0.01	0.003	1	NK_CD56bright	NK CD56bright	Post-HIV vs Pre-HIV
chr17-63930925-63932610	0.561679772157456	0.65385391116722	0.097	0.054	1	NK_CD56bright	NK CD56bright	Post-HIV vs Pre-HIV
chr8-29640761-29642578	0.561689984013409	-0.13871222311397	0.021	0.024	1	NK_CD56bright	NK CD56bright	Post-HIV vs Pre-HIV
chr3-184726956-184727801	0.561700780009635	0.00326284186846104	0.021	0.018	1	NK_CD56bright	NK CD56bright	Post-HIV vs Pre-HIV
chr7-148986011-148986363	0.561704327280822	-0.355845250549534	0.01	0.012	1	NK_CD56bright	NK CD56bright	Post-HIV vs Pre-HIV
chr7-134514221-134514926	0.561725487593451	0.42741955335756	0.021	0.015	1	NK_CD56bright	NK CD56bright	Post-HIV vs Pre-HIV
chr19-6060871-6061223	0.561751882496843	-0.152503968751634	0.01	0.009	1	NK_CD56bright	NK CD56bright	Post-HIV vs Pre-HIV
chr1-145891373-145892283	0.561756133939575	-0.0545540470114778	0.014	0.012	1	NK_CD56bright	NK CD56bright	Post-HIV vs Pre-HIV
chr16-67052441-67054316	0.561759210346667	0.869305117360915	0.083	0.042	1	NK_CD56bright	NK CD56bright	Post-HIV vs Pre-HIV
chr1-202836635-202837438	0.561763390466039	-0.150115777054372	0.017	0.018	1	NK_CD56bright	NK CD56bright	Post-HIV vs Pre-HIV
chr19-14205410-14205911	0.561764504494926	0.967413317907693	0.038	0.018	1	NK_CD56bright	NK CD56bright	Post-HIV vs Pre-HIV
chr4-184815078-184815749	0.561771722244342	-0.00404082619598345	0.024	0.024	1	NK_CD56bright	NK CD56bright	Post-HIV vs Pre-HIV
chr13-49550787-49551646	0.561772678712288	1.20913919636775	0.014	0.006	1	NK_CD56bright	NK CD56bright	Post-HIV vs Pre-HIV
chr2-216543404-216544132	0.561781206734311	1.21175052434972	0.014	0.006	1	NK_CD56bright	NK CD56bright	Post-HIV vs Pre-HIV
chr8-17912315-17912945	0.561821545845945	0.604374505813832	0.035	0.021	1	NK_CD56bright	NK CD56bright	Post-HIV vs Pre-HIV
chr1-16158025-16158391	0.561831213548066	0.180208121126363	0.014	0.012	1	NK_CD56bright	NK CD56bright	Post-HIV vs Pre-HIV
chr7-77556296-77556553	0.561852661443654	0.774249722899246	0.01	0.006	1	NK_CD56bright	NK CD56bright	Post-HIV vs Pre-HIV
chr12-32133833-32134934	0.561853202479959	0.411323997209826	0.031	0.021	1	NK_CD56bright	NK CD56bright	Post-HIV vs Pre-HIV
chr19-14294695-14295396	0.561863511939565	0.75322594443211	0.01	0.006	1	NK_CD56bright	NK CD56bright	Post-HIV vs Pre-HIV
chr20-44745446-44746328	0.561865213363288	-0.161372482941746	0.028	0.03	1	NK_CD56bright	NK CD56bright	Post-HIV vs Pre-HIV
chr8-38703994-38704511	0.561869341924692	-0.0178570767590147	0.059	0.054	1	NK_CD56bright	NK CD56bright	Post-HIV vs Pre-HIV
chr21-31372434-31372702	0.561900892368898	2.05326758120419	0.014	0.003	1	NK_CD56bright	NK CD56bright	Post-HIV vs Pre-HIV
chr6-37051062-37052182	0.561930514165497	0.455939383737651	0.163	0.105	1	NK_CD56bright	NK CD56bright	Post-HIV vs Pre-HIV
chr6-111970241-111970770	0.56195394604952	1.88955522251132	0.014	0.003	1	NK_CD56bright	NK CD56bright	Post-HIV vs Pre-HIV
chr17-65559808-65560463	0.561965627069056	0.8114832131215	0.052	0.027	1	NK_CD56bright	NK CD56bright	Post-HIV vs Pre-HIV
chr2-38835692-38836437	0.562002687499186	2.01758747651263	0.024	0.003	1	NK_CD56bright	NK CD56bright	Post-HIV vs Pre-HIV
chr22-28759546-28760927	0.562028280553338	2.06779705330147	0.01	0.003	1	NK_CD56bright	NK CD56bright	Post-HIV vs Pre-HIV
chr11-64284078-64286173	0.562039404096572	0.0639273889783142	0.526	0.432	1	NK_CD56bright	NK CD56bright	Post-HIV vs Pre-HIV
chr6-30480476-30481471	0.562066865640454	0.16400076963772	0.107	0.093	1	NK_CD56bright	NK CD56bright	Post-HIV vs Pre-HIV
chr1-231603337-231604292	0.562070547608909	0.220952172375529	0.045	0.036	1	NK_CD56bright	NK CD56bright	Post-HIV vs Pre-HIV
chr3-169149122-169149720	0.562076067715884	-0.0978466040328048	0.042	0.039	1	NK_CD56bright	NK CD56bright	Post-HIV vs Pre-HIV
chr2-165874134-165874828	0.562077054443749	0.314891005192772	0.017	0.012	1	NK_CD56bright	NK CD56bright	Post-HIV vs Pre-HIV
chr11-66267049-66268953	0.562081573277433	0.25275567278109	0.464	0.327	1	NK_CD56bright	NK CD56bright	Post-HIV vs Pre-HIV
chr5-135324974-135325629	0.562082184020393	-0.832330316763806	0.007	0.012	1	NK_CD56bright	NK CD56bright	Post-HIV vs Pre-HIV
chr14-105390811-105391130	0.562087808045675	2.27612284776421	0.014	0.003	1	NK_CD56bright	NK CD56bright	Post-HIV vs Pre-HIV
chr8-102117037-102117376	0.562094602786092	-0.0782681582440281	0.035	0.036	1	NK_CD56bright	NK CD56bright	Post-HIV vs Pre-HIV
chr17-49179988-49180786	0.562126991046909	0.965815218193685	0.042	0.018	1	NK_CD56bright	NK CD56bright	Post-HIV vs Pre-HIV
chr13-112688347-112690924	0.562127336700142	0.293404865038503	0.197	0.135	1	NK_CD56bright	NK CD56bright	Post-HIV vs Pre-HIV
chr7-65891799-65892504	0.56213149987908	2.24755866566727	0.014	0.003	1	NK_CD56bright	NK CD56bright	Post-HIV vs Pre-HIV
chr18-77069863-77070298	0.562135567098188	0.963302551283479	0.031	0.015	1	NK_CD56bright	NK CD56bright	Post-HIV vs Pre-HIV
chr14-77000109-77001230	0.56214823633741	0.0455853078963351	0.028	0.024	1	NK_CD56bright	NK CD56bright	Post-HIV vs Pre-HIV
chr15-67090887-67091652	0.562174995332287	0.427420989295887	0.135	0.093	1	NK_CD56bright	NK CD56bright	Post-HIV vs Pre-HIV
chr14-70027483-70028131	0.562179292753033	0.659298809855808	0.024	0.015	1	NK_CD56bright	NK CD56bright	Post-HIV vs Pre-HIV
chr2-136057565-136058086	0.562184532341723	0.441902015240053	0.01	0.006	1	NK_CD56bright	NK CD56bright	Post-HIV vs Pre-HIV
chr1-206611757-206612855	0.56218789093075	0.0391388084167033	0.277	0.234	1	NK_CD56bright	NK CD56bright	Post-HIV vs Pre-HIV
chr17-77471264-77473031	0.562188247743507	0.919273219603589	0.045	0.021	1	NK_CD56bright	NK CD56bright	Post-HIV vs Pre-HIV
chr14-22505537-22506374	0.562204809642941	0.478292849769129	0.021	0.012	1	NK_CD56bright	NK CD56bright	Post-HIV vs Pre-HIV
chr3-122769298-122769880	0.562209496348663	1.11695269681501	0.038	0.015	1	NK_CD56bright	NK CD56bright	Post-HIV vs Pre-HIV
chr12-68538655-68539619	0.562218081777799	0.443858175330113	0.076	0.048	1	NK_CD56bright	NK CD56bright	Post-HIV vs Pre-HIV
chr16-28495201-28495647	0.562240243955787	0.975008363858204	0.038	0.018	1	NK_CD56bright	NK CD56bright	Post-HIV vs Pre-HIV
chr4-102758651-102759178	0.562242679433225	0.668298035009598	0.017	0.009	1	NK_CD56bright	NK CD56bright	Post-HIV vs Pre-HIV
chr2-178819521-178820347	0.562249390126509	1.22453952091787	0.024	0.009	1	NK_CD56bright	NK CD56bright	Post-HIV vs Pre-HIV
chr2-12708576-12709517	0.562252034746894	0.0796335775106067	0.052	0.045	1	NK_CD56bright	NK CD56bright	Post-HIV vs Pre-HIV
chr2-238256235-238256909	0.562253216981994	0.140005309517093	0.042	0.039	1	NK_CD56bright	NK CD56bright	Post-HIV vs Pre-HIV
chr19-13790103-13790681	0.562270506431374	-0.382853829880737	0.055	0.06	1	NK_CD56bright	NK CD56bright	Post-HIV vs Pre-HIV
chr17-9880136-9880976	0.562274810277529	2.00519786430634	0.017	0.003	1	NK_CD56bright	NK CD56bright	Post-HIV vs Pre-HIV
chr22-44632676-44633415	0.562300174499491	1.86522646191499	0.014	0.003	1	NK_CD56bright	NK CD56bright	Post-HIV vs Pre-HIV
chr9-806392-806887	0.562308225289957	0.884072424046969	0.017	0.009	1	NK_CD56bright	NK CD56bright	Post-HIV vs Pre-HIV
chr1-221829093-221830138	0.562311922026436	-0.103255036354327	0.052	0.048	1	NK_CD56bright	NK CD56bright	Post-HIV vs Pre-HIV
chr1-244602971-244603747	0.562315940673325	0.668456491455964	0.021	0.012	1	NK_CD56bright	NK CD56bright	Post-HIV vs Pre-HIV
chr2-62195233-62197798	0.562317613282761	0.310967274790421	0.426	0.3	1	NK_CD56bright	NK CD56bright	Post-HIV vs Pre-HIV
chr5-72859177-72859391	0.562352179317103	0.483644291348376	0.01	0.006	1	NK_CD56bright	NK CD56bright	Post-HIV vs Pre-HIV
chr3-23567653-23568288	0.562352966534799	-1.09722187248011	0.007	0.012	1	NK_CD56bright	NK CD56bright	Post-HIV vs Pre-HIV
chr22-43168468-43168667	0.562354998847689	0.841105378867808	0.017	0.009	1	NK_CD56bright	NK CD56bright	Post-HIV vs Pre-HIV
chr16-75764017-75764525	0.562415610262105	0.0477161087583253	0.021	0.018	1	NK_CD56bright	NK CD56bright	Post-HIV vs Pre-HIV
chr3-153160164-153163318	0.562441786397679	0.0978527318497135	0.519	0.417	1	NK_CD56bright	NK CD56bright	Post-HIV vs Pre-HIV
chr7-130840430-130841816	0.562441897319204	1.54691617072985	0.017	0.006	1	NK_CD56bright	NK CD56bright	Post-HIV vs Pre-HIV
chr8-66123548-66124501	0.562458678878045	0.606795072565924	0.028	0.015	1	NK_CD56bright	NK CD56bright	Post-HIV vs Pre-HIV
chr17-67407105-67408409	0.562461807093831	0.303828681150997	0.045	0.036	1	NK_CD56bright	NK CD56bright	Post-HIV vs Pre-HIV
chr12-4293147-4294401	0.562466810493694	0.102700914035121	0.01	0.009	1	NK_CD56bright	NK CD56bright	Post-HIV vs Pre-HIV
chr1-162405820-162406019	0.562488966810404	0.925617811737696	0.017	0.009	1	NK_CD56bright	NK CD56bright	Post-HIV vs Pre-HIV
chr20-20020912-20021130	0.562504495756763	1.32435930494077	0.014	0.006	1	NK_CD56bright	NK CD56bright	Post-HIV vs Pre-HIV
chr10-109934865-109935714	0.562518887145585	-0.793773605725709	0.007	0.012	1	NK_CD56bright	NK CD56bright	Post-HIV vs Pre-HIV
chr17-29196481-29197102	0.562540146353972	2.02588680766045	0.014	0.003	1	NK_CD56bright	NK CD56bright	Post-HIV vs Pre-HIV
chr2-144523239-144524704	0.562546184464682	0.36067838725283	0.1	0.066	1	NK_CD56bright	NK CD56bright	Post-HIV vs Pre-HIV
chr7-22577377-22578385	0.562604400804756	2.25736819175675	0.014	0.003	1	NK_CD56bright	NK CD56bright	Post-HIV vs Pre-HIV
chr6-106537978-106538706	0.562606529127667	1.26161988861244	0.014	0.006	1	NK_CD56bright	NK CD56bright	Post-HIV vs Pre-HIV
chr17-38749259-38749970	0.562614175872106	0.0864648269965174	0.042	0.03	1	NK_CD56bright	NK CD56bright	Post-HIV vs Pre-HIV
chr10-30525438-30526281	0.56262054137739	0.731170302549828	0.055	0.03	1	NK_CD56bright	NK CD56bright	Post-HIV vs Pre-HIV
chr1-2801105-2802005	0.56262516930768	0.79405082133262	0.045	0.021	1	NK_CD56bright	NK CD56bright	Post-HIV vs Pre-HIV
chr20-31666338-31667679	0.56263240878792	-0.209647554001592	0.024	0.024	1	NK_CD56bright	NK CD56bright	Post-HIV vs Pre-HIV
chr16-14903639-14903860	0.56264550318295	0.615544523563357	0.014	0.009	1	NK_CD56bright	NK CD56bright	Post-HIV vs Pre-HIV
chr11-129363799-129364506	0.562670684825215	1.64274010340026	0.021	0.006	1	NK_CD56bright	NK CD56bright	Post-HIV vs Pre-HIV
chr22-37170223-37170566	0.562694056065798	-1.06854965299398	0.007	0.015	1	NK_CD56bright	NK CD56bright	Post-HIV vs Pre-HIV
chr21-14675608-14676657	0.562705998826319	1.04059382613665	0.038	0.018	1	NK_CD56bright	NK CD56bright	Post-HIV vs Pre-HIV
chr14-77497974-77499448	0.562721168306919	0.815026184148504	0.066	0.033	1	NK_CD56bright	NK CD56bright	Post-HIV vs Pre-HIV
chr1-9128114-9129966	0.562733749665666	0.193505434213218	0.239	0.198	1	NK_CD56bright	NK CD56bright	Post-HIV vs Pre-HIV
chr10-129971413-129971974	0.562745702852918	1.26006635784212	0.01	0.003	1	NK_CD56bright	NK CD56bright	Post-HIV vs Pre-HIV
chr7-6322630-6323330	0.562747695528682	0.901963780520822	0.035	0.018	1	NK_CD56bright	NK CD56bright	Post-HIV vs Pre-HIV
chr22-31876091-31876641	0.562756276928786	0.678290191584613	0.059	0.033	1	NK_CD56bright	NK CD56bright	Post-HIV vs Pre-HIV
chr17-63903446-63904511	0.562756920172534	1.15279773704263	0.014	0.006	1	NK_CD56bright	NK CD56bright	Post-HIV vs Pre-HIV
chr5-113606230-113606869	0.562767632415471	1.07963429865057	0.021	0.009	1	NK_CD56bright	NK CD56bright	Post-HIV vs Pre-HIV
chr3-108603467-108604045	0.5627718556905	-0.817000174324984	0.01	0.015	1	NK_CD56bright	NK CD56bright	Post-HIV vs Pre-HIV
chr14-58353423-58354034	0.562784930422293	0.950785869834253	0.017	0.009	1	NK_CD56bright	NK CD56bright	Post-HIV vs Pre-HIV
chr2-101001556-101003118	0.562794353689504	0.339760415404648	0.273	0.201	1	NK_CD56bright	NK CD56bright	Post-HIV vs Pre-HIV
chr4-88599569-88600535	0.562802194016246	0.754836548057009	0.014	0.009	1	NK_CD56bright	NK CD56bright	Post-HIV vs Pre-HIV
chr11-62401648-62402765	0.562802304269569	0.701847462243636	0.052	0.03	1	NK_CD56bright	NK CD56bright	Post-HIV vs Pre-HIV
chrX-19839638-19840279	0.562814827273379	0.0397119255524534	0.024	0.024	1	NK_CD56bright	NK CD56bright	Post-HIV vs Pre-HIV
chr4-73314732-73315536	0.562816859629187	1.09371205870731	0.01	0.003	1	NK_CD56bright	NK CD56bright	Post-HIV vs Pre-HIV
chr21-37430280-37430728	0.562825363143499	-0.296500484173329	0.01	0.012	1	NK_CD56bright	NK CD56bright	Post-HIV vs Pre-HIV
chr17-44004377-44005229	0.562845454299655	-0.0813864089482088	0.038	0.036	1	NK_CD56bright	NK CD56bright	Post-HIV vs Pre-HIV
chr1-234848956-234850244	0.562848586179945	1.44033671866734	0.045	0.015	1	NK_CD56bright	NK CD56bright	Post-HIV vs Pre-HIV
chr19-18846856-18847487	0.562859492579816	0.16056986423514	0.038	0.033	1	NK_CD56bright	NK CD56bright	Post-HIV vs Pre-HIV
chr19-31356777-31357397	0.56286766788482	0.286637569087352	0.038	0.03	1	NK_CD56bright	NK CD56bright	Post-HIV vs Pre-HIV
chr18-76572639-76574023	0.562882054651987	-0.753255221775672	0.01	0.012	1	NK_CD56bright	NK CD56bright	Post-HIV vs Pre-HIV
chr14-63899496-63900299	0.562884137235189	0.391812328422432	0.014	0.009	1	NK_CD56bright	NK CD56bright	Post-HIV vs Pre-HIV
chr11-76672364-76673215	0.562906811336374	-0.347216597724358	0.028	0.036	1	NK_CD56bright	NK CD56bright	Post-HIV vs Pre-HIV
chr7-16753291-16754594	0.562908702165262	0.0728748031976212	0.076	0.066	1	NK_CD56bright	NK CD56bright	Post-HIV vs Pre-HIV
chr11-72758180-72759604	0.562910043192272	1.56246656803191	0.035	0.009	1	NK_CD56bright	NK CD56bright	Post-HIV vs Pre-HIV
chr12-128823071-128824701	0.562911636076908	0.0559729881189093	0.221	0.183	1	NK_CD56bright	NK CD56bright	Post-HIV vs Pre-HIV
chr9-126500601-126501351	0.562913948609342	0.935288637992446	0.055	0.021	1	NK_CD56bright	NK CD56bright	Post-HIV vs Pre-HIV
chr2-66428947-66429275	0.562945950470684	0.270459920299935	0.024	0.021	1	NK_CD56bright	NK CD56bright	Post-HIV vs Pre-HIV
chr11-96013521-96014526	0.562949299683476	0.8712241540512	0.035	0.018	1	NK_CD56bright	NK CD56bright	Post-HIV vs Pre-HIV
chr7-150556293-150557113	0.562995592756945	0.043535551286332	0.028	0.021	1	NK_CD56bright	NK CD56bright	Post-HIV vs Pre-HIV
chr15-81293484-81294436	0.563007575703363	0.101818506977799	0.135	0.126	1	NK_CD56bright	NK CD56bright	Post-HIV vs Pre-HIV
chr5-169581476-169581948	0.563019540514861	0.771698472551499	0.045	0.027	1	NK_CD56bright	NK CD56bright	Post-HIV vs Pre-HIV
chr17-79745736-79746490	0.563023472989387	0.189473765856056	0.052	0.048	1	NK_CD56bright	NK CD56bright	Post-HIV vs Pre-HIV
chr19-840582-841085	0.563041949969435	0.119316070130491	0.017	0.015	1	NK_CD56bright	NK CD56bright	Post-HIV vs Pre-HIV
chr1-205591443-205592364	0.563058452560059	0.0313195176330416	0.18	0.153	1	NK_CD56bright	NK CD56bright	Post-HIV vs Pre-HIV
chr9-124278102-124278459	0.56306120616285	1.74432957783779	0.014	0.003	1	NK_CD56bright	NK CD56bright	Post-HIV vs Pre-HIV
chr5-94110849-94112024	0.563081665147213	0.0679012413426376	0.218	0.18	1	NK_CD56bright	NK CD56bright	Post-HIV vs Pre-HIV
chr8-52495661-52496477	0.563098165007134	-0.148500398285179	0.031	0.033	1	NK_CD56bright	NK CD56bright	Post-HIV vs Pre-HIV
chr6-143536260-143537697	0.563171862886714	0.249063590325072	0.145	0.108	1	NK_CD56bright	NK CD56bright	Post-HIV vs Pre-HIV
chrX-41238239-41239193	0.563173354744579	2.3952170295818	0.017	0.003	1	NK_CD56bright	NK CD56bright	Post-HIV vs Pre-HIV
chr1-26395964-26396597	0.563176681541622	-0.333573336372996	0.024	0.03	1	NK_CD56bright	NK CD56bright	Post-HIV vs Pre-HIV
chr6-150024705-150026068	0.563179439073354	-0.0526223715297274	0.017	0.015	1	NK_CD56bright	NK CD56bright	Post-HIV vs Pre-HIV
chr17-82909252-82910127	0.563182317461638	-0.00609081523563937	0.021	0.018	1	NK_CD56bright	NK CD56bright	Post-HIV vs Pre-HIV
chr10-114403602-114403880	0.563191677183288	0.561987049677633	0.021	0.012	1	NK_CD56bright	NK CD56bright	Post-HIV vs Pre-HIV
chr1-61140623-61141097	0.563202830189727	-0.47430762315269	0.01	0.012	1	NK_CD56bright	NK CD56bright	Post-HIV vs Pre-HIV
chr6-160014083-160015038	0.563208493899783	-0.112406846605724	0.021	0.021	1	NK_CD56bright	NK CD56bright	Post-HIV vs Pre-HIV
chr11-125141228-125142414	0.56321162227874	0.717678876997528	0.059	0.03	1	NK_CD56bright	NK CD56bright	Post-HIV vs Pre-HIV
chr3-52062190-52063142	0.563243531730597	0.688975224626498	0.021	0.012	1	NK_CD56bright	NK CD56bright	Post-HIV vs Pre-HIV
chr15-71752539-71752917	0.563255164405499	-0.199669234341266	0.01	0.012	1	NK_CD56bright	NK CD56bright	Post-HIV vs Pre-HIV
chr17-14308834-14309765	0.563259156227086	0.258240662883941	0.204	0.144	1	NK_CD56bright	NK CD56bright	Post-HIV vs Pre-HIV
chr21-32900631-32901109	0.563267394265036	0.0695956425712332	0.01	0.009	1	NK_CD56bright	NK CD56bright	Post-HIV vs Pre-HIV
chr6-136288520-136290908	0.563287079133801	0.157136021325214	0.64	0.55	1	NK_CD56bright	NK CD56bright	Post-HIV vs Pre-HIV
chr9-7982780-7983260	0.563343661730183	1.4810606533974	0.01	0.003	1	NK_CD56bright	NK CD56bright	Post-HIV vs Pre-HIV
chrX-9475096-9476283	0.563355415592024	0.667783201195366	0.017	0.009	1	NK_CD56bright	NK CD56bright	Post-HIV vs Pre-HIV
chr3-45978355-45978745	0.563358798015134	0.306121210138022	0.017	0.015	1	NK_CD56bright	NK CD56bright	Post-HIV vs Pre-HIV
chr19-37817055-37817923	0.563360910218641	-0.176418905855789	0.017	0.018	1	NK_CD56bright	NK CD56bright	Post-HIV vs Pre-HIV
chr19-41570000-41571010	0.563376459212556	0.847984092370539	0.059	0.033	1	NK_CD56bright	NK CD56bright	Post-HIV vs Pre-HIV
chr11-122671370-122671666	0.563384399265565	-0.236082763593022	0.014	0.015	1	NK_CD56bright	NK CD56bright	Post-HIV vs Pre-HIV
chr2-205763525-205764421	0.563404274580761	0.116521400399686	0.01	0.009	1	NK_CD56bright	NK CD56bright	Post-HIV vs Pre-HIV
chr9-70079420-70081418	0.563418979630107	0.130357298593852	0.035	0.03	1	NK_CD56bright	NK CD56bright	Post-HIV vs Pre-HIV
chr17-57902753-57903618	0.563425659700303	0.362155830159948	0.035	0.024	1	NK_CD56bright	NK CD56bright	Post-HIV vs Pre-HIV
chr1-211687251-211688649	0.563428153904354	0.68677752109726	0.055	0.033	1	NK_CD56bright	NK CD56bright	Post-HIV vs Pre-HIV
chr8-133057036-133057642	0.56343778460966	0.424868320760191	0.152	0.096	1	NK_CD56bright	NK CD56bright	Post-HIV vs Pre-HIV
chr1-155320464-155321004	0.563457510406466	-0.0876170646378576	0.052	0.048	1	NK_CD56bright	NK CD56bright	Post-HIV vs Pre-HIV
chr20-17856033-17856597	0.563458184073058	-0.721286651318107	0.014	0.021	1	NK_CD56bright	NK CD56bright	Post-HIV vs Pre-HIV
chr11-75388168-75389032	0.563459376951343	0.258493455529218	0.059	0.039	1	NK_CD56bright	NK CD56bright	Post-HIV vs Pre-HIV
chr13-27283918-27284444	0.563465395062663	1.54358067801401	0.01	0.003	1	NK_CD56bright	NK CD56bright	Post-HIV vs Pre-HIV
chr2-197777631-197778503	0.56347609786568	0.232156546457606	0.01	0.009	1	NK_CD56bright	NK CD56bright	Post-HIV vs Pre-HIV
chr8-103511740-103512390	0.563492506010988	-0.0112553381839895	0.014	0.012	1	NK_CD56bright	NK CD56bright	Post-HIV vs Pre-HIV
chr7-23546577-23547331	0.563522010726158	0.617613501619599	0.114	0.063	1	NK_CD56bright	NK CD56bright	Post-HIV vs Pre-HIV
chr8-107485196-107486179	0.56352864199803	1.58716467915822	0.01	0.003	1	NK_CD56bright	NK CD56bright	Post-HIV vs Pre-HIV
chr2-224368750-224369548	0.563559369812578	0.65961572694627	0.021	0.012	1	NK_CD56bright	NK CD56bright	Post-HIV vs Pre-HIV
chr6-31771870-31772727	0.563562902763719	0.415974687073848	0.024	0.018	1	NK_CD56bright	NK CD56bright	Post-HIV vs Pre-HIV
chr5-159409841-159410104	0.563564846705932	0.672509747185961	0.01	0.006	1	NK_CD56bright	NK CD56bright	Post-HIV vs Pre-HIV
chr13-95191736-95192212	0.563568187994952	0.9084850648264	0.017	0.009	1	NK_CD56bright	NK CD56bright	Post-HIV vs Pre-HIV
chr22-31976714-31977750	0.563590877871174	0.77216122694391	0.048	0.024	1	NK_CD56bright	NK CD56bright	Post-HIV vs Pre-HIV
chr8-81173530-81174137	0.56360065535085	0.518400879480476	0.01	0.006	1	NK_CD56bright	NK CD56bright	Post-HIV vs Pre-HIV
chr17-57867641-57869129	0.563614787125048	1.34444814778013	0.035	0.012	1	NK_CD56bright	NK CD56bright	Post-HIV vs Pre-HIV
chr1-239815795-239816770	0.563629817149523	1.38083063516562	0.014	0.003	1	NK_CD56bright	NK CD56bright	Post-HIV vs Pre-HIV
chr19-41944801-41945990	0.563647262417388	0.206170851802505	0.218	0.177	1	NK_CD56bright	NK CD56bright	Post-HIV vs Pre-HIV
chr19-41424859-41425189	0.563681106442673	1.99798690874102	0.014	0.003	1	NK_CD56bright	NK CD56bright	Post-HIV vs Pre-HIV
chr3-168213743-168214329	0.563682932220441	1.19040791231519	0.024	0.009	1	NK_CD56bright	NK CD56bright	Post-HIV vs Pre-HIV
chr10-71323345-71323676	0.563708791763018	-0.121488306406711	0.01	0.012	1	NK_CD56bright	NK CD56bright	Post-HIV vs Pre-HIV
chr19-35928396-35928914	0.563713124742969	0.473532682807968	0.062	0.039	1	NK_CD56bright	NK CD56bright	Post-HIV vs Pre-HIV
chr8-37881553-37882272	0.563715234234127	0.43786507767839	0.183	0.117	1	NK_CD56bright	NK CD56bright	Post-HIV vs Pre-HIV
chr1-35706996-35708901	0.563746958854364	-0.0056856162715615	0.066	0.057	1	NK_CD56bright	NK CD56bright	Post-HIV vs Pre-HIV
chr2-234295625-234296426	0.563752284100701	1.83608842476612	0.014	0.003	1	NK_CD56bright	NK CD56bright	Post-HIV vs Pre-HIV
chr3-56787766-56788205	0.563755700882034	0.795515901858422	0.024	0.012	1	NK_CD56bright	NK CD56bright	Post-HIV vs Pre-HIV
chr1-54995482-54997248	0.563756870786652	0.167668261858065	0.052	0.036	1	NK_CD56bright	NK CD56bright	Post-HIV vs Pre-HIV
chr8-128193310-128194117	0.563771206113986	2.01253902884508	0.017	0.003	1	NK_CD56bright	NK CD56bright	Post-HIV vs Pre-HIV
chr2-181131300-181131877	0.563782644742338	1.63026260009071	0.01	0.003	1	NK_CD56bright	NK CD56bright	Post-HIV vs Pre-HIV
chr2-231364897-231365234	0.563807450902407	0.994336766437616	0.021	0.009	1	NK_CD56bright	NK CD56bright	Post-HIV vs Pre-HIV
chr10-110811102-110811332	0.563811415488277	0.470254732479674	0.014	0.009	1	NK_CD56bright	NK CD56bright	Post-HIV vs Pre-HIV
chr11-128884540-128885196	0.563854474846509	0.705244356635811	0.035	0.021	1	NK_CD56bright	NK CD56bright	Post-HIV vs Pre-HIV
chr5-132100703-132101249	0.563859069865832	-0.96933497339177	0.014	0.021	1	NK_CD56bright	NK CD56bright	Post-HIV vs Pre-HIV
chr8-122733209-122734062	0.563901809795052	0.147169878112216	0.066	0.054	1	NK_CD56bright	NK CD56bright	Post-HIV vs Pre-HIV
chr19-17244783-17246936	0.563903853614986	0.386196162074115	0.26	0.183	1	NK_CD56bright	NK CD56bright	Post-HIV vs Pre-HIV
chr6-142232034-142232999	0.563904690441382	0.959823426357529	0.045	0.021	1	NK_CD56bright	NK CD56bright	Post-HIV vs Pre-HIV
chr18-13481830-13482710	0.563906668117528	-0.861757435634814	0.007	0.012	1	NK_CD56bright	NK CD56bright	Post-HIV vs Pre-HIV
chr5-40796444-40796728	0.563920875042641	1.78704962964381	0.021	0.006	1	NK_CD56bright	NK CD56bright	Post-HIV vs Pre-HIV
chr3-52307416-52308116	0.563926415583042	-0.261895572719669	0.021	0.024	1	NK_CD56bright	NK CD56bright	Post-HIV vs Pre-HIV
chr20-17995577-17996597	0.563940348402848	-0.41802690116066	0.031	0.039	1	NK_CD56bright	NK CD56bright	Post-HIV vs Pre-HIV
chr17-78328992-78330109	0.563966166105367	0.301484694476597	0.048	0.036	1	NK_CD56bright	NK CD56bright	Post-HIV vs Pre-HIV
chr7-118457-119937	0.563969375551227	1.41610252176353	0.031	0.009	1	NK_CD56bright	NK CD56bright	Post-HIV vs Pre-HIV
chr3-129343223-129344683	0.564006577801706	0.89056174014295	0.038	0.018	1	NK_CD56bright	NK CD56bright	Post-HIV vs Pre-HIV
chr21-43724830-43725333	0.564040151130457	0.0424602307610069	0.01	0.009	1	NK_CD56bright	NK CD56bright	Post-HIV vs Pre-HIV
chr9-120780195-120780883	0.5640467385579	-0.0582078233832464	0.014	0.012	1	NK_CD56bright	NK CD56bright	Post-HIV vs Pre-HIV
chr6-10523910-10524318	0.564061293327247	1.56488042678805	0.014	0.003	1	NK_CD56bright	NK CD56bright	Post-HIV vs Pre-HIV
chr1-169115865-169116677	0.564070245036027	0.749288762702098	0.107	0.06	1	NK_CD56bright	NK CD56bright	Post-HIV vs Pre-HIV
chr6-42774384-42775601	0.564075407232817	0.249882211209596	0.131	0.099	1	NK_CD56bright	NK CD56bright	Post-HIV vs Pre-HIV
chr9-136619480-136620268	0.564118065134247	0.174644406250388	0.142	0.114	1	NK_CD56bright	NK CD56bright	Post-HIV vs Pre-HIV
chr6-15451843-15452690	0.564128714734517	1.04658021377122	0.014	0.006	1	NK_CD56bright	NK CD56bright	Post-HIV vs Pre-HIV
chr4-55819581-55819924	0.564131850985909	1.11416653810485	0.014	0.006	1	NK_CD56bright	NK CD56bright	Post-HIV vs Pre-HIV
chr1-59926092-59927104	0.564141303218146	1.15595118077785	0.021	0.009	1	NK_CD56bright	NK CD56bright	Post-HIV vs Pre-HIV
chr3-114299973-114300546	0.564148837132638	1.13102301593821	0.014	0.006	1	NK_CD56bright	NK CD56bright	Post-HIV vs Pre-HIV
chr9-89282012-89282826	0.564155122106081	1.96653474593082	0.01	0.003	1	NK_CD56bright	NK CD56bright	Post-HIV vs Pre-HIV
chr2-113172947-113174472	0.564159116377115	0.483238645998297	0.201	0.138	1	NK_CD56bright	NK CD56bright	Post-HIV vs Pre-HIV
chr6-137846268-137847385	0.564165029220284	1.13760510761911	0.073	0.027	1	NK_CD56bright	NK CD56bright	Post-HIV vs Pre-HIV
chr11-102451535-102453568	0.564196618625457	0.297517716816162	0.381	0.249	1	NK_CD56bright	NK CD56bright	Post-HIV vs Pre-HIV
chr7-151626286-151626743	0.564197030207137	-0.183886703397152	0.01	0.012	1	NK_CD56bright	NK CD56bright	Post-HIV vs Pre-HIV
chr2-40440475-40441192	0.564220194452756	1.09655134646662	0.01	0.006	1	NK_CD56bright	NK CD56bright	Post-HIV vs Pre-HIV
chr3-46045996-46046654	0.564243912617513	1.69802195242764	0.01	0.003	1	NK_CD56bright	NK CD56bright	Post-HIV vs Pre-HIV
chr17-38604533-38605163	0.564254803895121	0.744133183213003	0.031	0.015	1	NK_CD56bright	NK CD56bright	Post-HIV vs Pre-HIV
chr19-16382398-16384014	0.564269840062521	0.0195060019604747	0.083	0.069	1	NK_CD56bright	NK CD56bright	Post-HIV vs Pre-HIV
chr5-143182773-143183823	0.56429132180074	-0.176948930012141	0.038	0.039	1	NK_CD56bright	NK CD56bright	Post-HIV vs Pre-HIV
chr2-134576345-134576784	0.56433288706227	1.56718697403393	0.01	0.003	1	NK_CD56bright	NK CD56bright	Post-HIV vs Pre-HIV
chr13-74061734-74063343	0.564344298242811	1.211921522777	0.028	0.012	1	NK_CD56bright	NK CD56bright	Post-HIV vs Pre-HIV
chr14-71697681-71698418	0.564348981459288	1.10306534175771	0.014	0.006	1	NK_CD56bright	NK CD56bright	Post-HIV vs Pre-HIV
chr3-42810840-42811982	0.564372078829294	1.0874809154565	0.014	0.006	1	NK_CD56bright	NK CD56bright	Post-HIV vs Pre-HIV
chr10-21710249-21711209	0.564383098315011	1.03469230157059	0.01	0.006	1	NK_CD56bright	NK CD56bright	Post-HIV vs Pre-HIV
chr2-111931529-111931894	0.564414540611236	1.22646417153556	0.01	0.003	1	NK_CD56bright	NK CD56bright	Post-HIV vs Pre-HIV
chr13-70829720-70830046	0.56443307075465	0.19285859775713	0.01	0.009	1	NK_CD56bright	NK CD56bright	Post-HIV vs Pre-HIV
chr16-50731045-50731970	0.564447496077307	2.10609831098071	0.014	0.003	1	NK_CD56bright	NK CD56bright	Post-HIV vs Pre-HIV
chr13-32585522-32587974	0.564459214717147	0.260744383565576	0.467	0.345	1	NK_CD56bright	NK CD56bright	Post-HIV vs Pre-HIV
chr20-43456842-43458910	0.564466072365877	0.237179867555877	0.422	0.321	1	NK_CD56bright	NK CD56bright	Post-HIV vs Pre-HIV
chr1-120123891-120124439	0.564467281143697	1.82424929121182	0.01	0.003	1	NK_CD56bright	NK CD56bright	Post-HIV vs Pre-HIV
chr11-65180608-65182554	0.564475363290003	0.0304172764625883	0.197	0.171	1	NK_CD56bright	NK CD56bright	Post-HIV vs Pre-HIV
chr17-64145225-64146869	0.564514377648711	0.148130308085923	0.336	0.258	1	NK_CD56bright	NK CD56bright	Post-HIV vs Pre-HIV
chr16-30813719-30814894	0.564515033342314	0.219550758052287	0.26	0.192	1	NK_CD56bright	NK CD56bright	Post-HIV vs Pre-HIV
chr4-1511435-1512159	0.564515781238723	-0.719485812023787	0.021	0.033	1	NK_CD56bright	NK CD56bright	Post-HIV vs Pre-HIV
chr21-46621511-46622886	0.564521975566535	0.375696101386853	0.128	0.09	1	NK_CD56bright	NK CD56bright	Post-HIV vs Pre-HIV
chr3-128113771-128114749	0.564566965638057	0.953389186975985	0.014	0.006	1	NK_CD56bright	NK CD56bright	Post-HIV vs Pre-HIV
chr10-125147906-125148366	0.564582247070971	-0.0785919999385931	0.024	0.024	1	NK_CD56bright	NK CD56bright	Post-HIV vs Pre-HIV
chr19-54616004-54617883	0.56459038212783	0.996505252978015	0.014	0.006	1	NK_CD56bright	NK CD56bright	Post-HIV vs Pre-HIV
chr17-75032229-75032856	0.564590428442404	-0.0301438158802023	0.024	0.024	1	NK_CD56bright	NK CD56bright	Post-HIV vs Pre-HIV
chr19-48842538-48843042	0.564599393900664	-0.169948783307927	0.031	0.03	1	NK_CD56bright	NK CD56bright	Post-HIV vs Pre-HIV
chr11-2531264-2531712	0.564604656705897	0.2633409164822	0.048	0.036	1	NK_CD56bright	NK CD56bright	Post-HIV vs Pre-HIV
chr12-9764484-9765465	0.564610444777554	0.0634242127266886	0.232	0.195	1	NK_CD56bright	NK CD56bright	Post-HIV vs Pre-HIV
chr18-62208615-62209599	0.564625972878153	1.78288503667828	0.01	0.003	1	NK_CD56bright	NK CD56bright	Post-HIV vs Pre-HIV
chr14-52318084-52318346	0.564631649521862	-0.0263604235208144	0.014	0.012	1	NK_CD56bright	NK CD56bright	Post-HIV vs Pre-HIV
chr1-181088170-181090491	0.564638548068038	0.151380240681348	0.457	0.381	1	NK_CD56bright	NK CD56bright	Post-HIV vs Pre-HIV
chr14-20781674-20782689	0.564639120741434	-0.0286803326273297	0.021	0.018	1	NK_CD56bright	NK CD56bright	Post-HIV vs Pre-HIV
chr12-6785727-6785935	0.564639621809412	1.53910214532146	0.01	0.003	1	NK_CD56bright	NK CD56bright	Post-HIV vs Pre-HIV
chr8-76677748-76678332	0.564643178667568	0.0745315581081187	0.021	0.018	1	NK_CD56bright	NK CD56bright	Post-HIV vs Pre-HIV
chr1-92365357-92366620	0.564647667051901	-0.0255134302092377	0.024	0.021	1	NK_CD56bright	NK CD56bright	Post-HIV vs Pre-HIV
chr17-36485871-36487184	0.564650825051791	0.385403072201578	0.287	0.192	1	NK_CD56bright	NK CD56bright	Post-HIV vs Pre-HIV
chr14-24605411-24606056	0.564662234993134	0.0521709391166829	0.045	0.042	1	NK_CD56bright	NK CD56bright	Post-HIV vs Pre-HIV
chr8-41766388-41766914	0.564747439885707	1.74238388088961	0.01	0.003	1	NK_CD56bright	NK CD56bright	Post-HIV vs Pre-HIV
chr3-4503929-4505193	0.564762943538126	0.716927479387463	0.08	0.045	1	NK_CD56bright	NK CD56bright	Post-HIV vs Pre-HIV
chr4-139082526-139084731	0.564773811230979	0.139360673584098	0.433	0.339	1	NK_CD56bright	NK CD56bright	Post-HIV vs Pre-HIV
chr2-149152239-149153095	0.564774272800085	2.39434197105807	0.021	0.003	1	NK_CD56bright	NK CD56bright	Post-HIV vs Pre-HIV
chr13-110644611-110645892	0.564777866121296	0.653469804669453	0.042	0.027	1	NK_CD56bright	NK CD56bright	Post-HIV vs Pre-HIV
chr19-55620263-55620813	0.564781180049879	0.921172093659332	0.017	0.009	1	NK_CD56bright	NK CD56bright	Post-HIV vs Pre-HIV
chr18-9094707-9095994	0.564793403613069	2.39902945506019	0.017	0.003	1	NK_CD56bright	NK CD56bright	Post-HIV vs Pre-HIV
chr11-44556293-44557772	0.564804845795551	-0.00946618892957662	0.042	0.036	1	NK_CD56bright	NK CD56bright	Post-HIV vs Pre-HIV
chr2-177397336-177397947	0.564813519107152	0.951177144541864	0.014	0.006	1	NK_CD56bright	NK CD56bright	Post-HIV vs Pre-HIV
chr1-25267459-25268759	0.564831057804909	0.657703130668057	0.145	0.084	1	NK_CD56bright	NK CD56bright	Post-HIV vs Pre-HIV
chr8-143245582-143247708	0.56483449831149	0.264319783687513	0.471	0.372	1	NK_CD56bright	NK CD56bright	Post-HIV vs Pre-HIV
chr22-31629675-31631253	0.564840393836298	0.468265317032306	0.27	0.18	1	NK_CD56bright	NK CD56bright	Post-HIV vs Pre-HIV
chr9-83934532-83934900	0.5648564320055	2.19420525652441	0.014	0.003	1	NK_CD56bright	NK CD56bright	Post-HIV vs Pre-HIV
chr21-43368801-43369499	0.56485985441921	-0.349117215571611	0.01	0.012	1	NK_CD56bright	NK CD56bright	Post-HIV vs Pre-HIV
chr17-31916780-31917582	0.564895609692901	-0.556306488980238	0.01	0.012	1	NK_CD56bright	NK CD56bright	Post-HIV vs Pre-HIV
chr4-128552655-128553635	0.564899493154285	0.0360671310944298	0.073	0.063	1	NK_CD56bright	NK CD56bright	Post-HIV vs Pre-HIV
chr2-233857326-233857944	0.564908952775994	1.30603674785735	0.035	0.012	1	NK_CD56bright	NK CD56bright	Post-HIV vs Pre-HIV
chr16-49463069-49464194	0.564921346648	0.492465244045637	0.059	0.039	1	NK_CD56bright	NK CD56bright	Post-HIV vs Pre-HIV
chr5-169636632-169638568	0.564942805832917	0.495867387948135	0.183	0.117	1	NK_CD56bright	NK CD56bright	Post-HIV vs Pre-HIV
chr1-46605155-46605592	0.564945990296952	-0.424506011570976	0.021	0.027	1	NK_CD56bright	NK CD56bright	Post-HIV vs Pre-HIV
chr16-1492502-1494092	0.564946376159743	0.0464214090859194	0.287	0.228	1	NK_CD56bright	NK CD56bright	Post-HIV vs Pre-HIV
chr10-49761822-49762562	0.564969473381336	0.879892481836403	0.028	0.015	1	NK_CD56bright	NK CD56bright	Post-HIV vs Pre-HIV
chr6-156794529-156795269	0.565012269489271	0.897901554646968	0.014	0.006	1	NK_CD56bright	NK CD56bright	Post-HIV vs Pre-HIV
chr15-90657624-90658118	0.565054013090783	-0.0614089140324472	0.028	0.03	1	NK_CD56bright	NK CD56bright	Post-HIV vs Pre-HIV
chr15-98860352-98860919	0.565062134206048	0.219700272137858	0.01	0.009	1	NK_CD56bright	NK CD56bright	Post-HIV vs Pre-HIV
chr19-44259548-44260121	0.565101459757906	-0.795629876420382	0.007	0.012	1	NK_CD56bright	NK CD56bright	Post-HIV vs Pre-HIV
chr6-108036313-108037126	0.565133629620853	0.253782984151232	0.01	0.009	1	NK_CD56bright	NK CD56bright	Post-HIV vs Pre-HIV
chr11-102447009-102447565	0.565135981871492	0.458715321958829	0.073	0.051	1	NK_CD56bright	NK CD56bright	Post-HIV vs Pre-HIV
chr3-183555205-183556180	0.56515108684319	0.379859054460399	0.152	0.105	1	NK_CD56bright	NK CD56bright	Post-HIV vs Pre-HIV
chr10-5094188-5095202	0.565154991206485	-0.176184849159069	0.017	0.018	1	NK_CD56bright	NK CD56bright	Post-HIV vs Pre-HIV
chr12-62859046-62860281	0.565157430486738	1.74157349991649	0.014	0.003	1	NK_CD56bright	NK CD56bright	Post-HIV vs Pre-HIV
chr20-36906901-36907387	0.565162943040011	1.14776754675699	0.014	0.006	1	NK_CD56bright	NK CD56bright	Post-HIV vs Pre-HIV
chr13-49540125-49540940	0.565186186175671	0.268585784303907	0.014	0.009	1	NK_CD56bright	NK CD56bright	Post-HIV vs Pre-HIV
chr2-98663341-98664734	0.565195666788707	-0.00889459377680479	0.087	0.072	1	NK_CD56bright	NK CD56bright	Post-HIV vs Pre-HIV
chr3-187101259-187102474	0.565211097038091	0.0967551276231124	0.035	0.03	1	NK_CD56bright	NK CD56bright	Post-HIV vs Pre-HIV
chr10-92591189-92593423	0.56521239910019	0.308290328660682	0.436	0.303	1	NK_CD56bright	NK CD56bright	Post-HIV vs Pre-HIV
chr10-75395994-75397164	0.565226421939687	1.21032186182351	0.028	0.012	1	NK_CD56bright	NK CD56bright	Post-HIV vs Pre-HIV
chr16-2983531-2984033	0.565237929079407	0.834649941575484	0.097	0.045	1	NK_CD56bright	NK CD56bright	Post-HIV vs Pre-HIV
chr9-33339489-33340197	0.565251692650719	0.19811999647826	0.01	0.009	1	NK_CD56bright	NK CD56bright	Post-HIV vs Pre-HIV
chr5-141848981-141850942	0.565293010628472	0.0435530165708837	0.149	0.12	1	NK_CD56bright	NK CD56bright	Post-HIV vs Pre-HIV
chr1-153727242-153729029	0.565293961529422	0.00797669203021001	0.429	0.357	1	NK_CD56bright	NK CD56bright	Post-HIV vs Pre-HIV
chr8-107494988-107495572	0.565303469913505	2.03562936799305	0.017	0.003	1	NK_CD56bright	NK CD56bright	Post-HIV vs Pre-HIV
chr1-165597557-165598691	0.565307690028424	-0.00941188283953465	0.211	0.183	1	NK_CD56bright	NK CD56bright	Post-HIV vs Pre-HIV
chr14-91323427-91324546	0.565316315680426	0.409935660892725	0.232	0.162	1	NK_CD56bright	NK CD56bright	Post-HIV vs Pre-HIV
chr14-63510197-63511343	0.565331525397695	0.601578177372681	0.062	0.042	1	NK_CD56bright	NK CD56bright	Post-HIV vs Pre-HIV
chr20-36493500-36493944	0.565335308152235	-0.00441975287859453	0.01	0.009	1	NK_CD56bright	NK CD56bright	Post-HIV vs Pre-HIV
chr12-75510590-75512016	0.565350088242526	-0.00867020954722819	0.173	0.153	1	NK_CD56bright	NK CD56bright	Post-HIV vs Pre-HIV
chr3-186967451-186967966	0.565367908290492	1.61900090938601	0.021	0.006	1	NK_CD56bright	NK CD56bright	Post-HIV vs Pre-HIV
chr1-16386224-16387849	0.565400194427799	0.432601863547804	0.042	0.027	1	NK_CD56bright	NK CD56bright	Post-HIV vs Pre-HIV
chr6-3914950-3915862	0.56541059988467	0.0149256608751953	0.028	0.027	1	NK_CD56bright	NK CD56bright	Post-HIV vs Pre-HIV
chr14-100639919-100641013	0.565424532722684	0.212925920795475	0.145	0.123	1	NK_CD56bright	NK CD56bright	Post-HIV vs Pre-HIV
chr12-122889771-122890515	0.565426460388791	0.699433678778117	0.052	0.03	1	NK_CD56bright	NK CD56bright	Post-HIV vs Pre-HIV
chr22-30379529-30379964	0.565453838748705	1.52144812803527	0.01	0.003	1	NK_CD56bright	NK CD56bright	Post-HIV vs Pre-HIV
chr2-74031831-74032900	0.565480736040063	0.0622497996597099	0.287	0.255	1	NK_CD56bright	NK CD56bright	Post-HIV vs Pre-HIV
chr16-53067546-53068870	0.565488747618239	0.567420216744374	0.073	0.045	1	NK_CD56bright	NK CD56bright	Post-HIV vs Pre-HIV
chr1-62841434-62841917	0.565499713277263	-0.640781942221624	0.01	0.015	1	NK_CD56bright	NK CD56bright	Post-HIV vs Pre-HIV
chr2-54942105-54942882	0.565538909448039	0.675846717948344	0.035	0.021	1	NK_CD56bright	NK CD56bright	Post-HIV vs Pre-HIV
chr5-54760162-54761370	0.565542814465911	0.918405646193002	0.014	0.006	1	NK_CD56bright	NK CD56bright	Post-HIV vs Pre-HIV
chrX-104156147-104157504	0.565559223676681	0.130646712773482	0.156	0.123	1	NK_CD56bright	NK CD56bright	Post-HIV vs Pre-HIV
chr7-147369838-147370080	0.565566971298524	1.21064223263214	0.014	0.006	1	NK_CD56bright	NK CD56bright	Post-HIV vs Pre-HIV
chr4-6331058-6331316	0.565574159561902	1.18306831274479	0.014	0.006	1	NK_CD56bright	NK CD56bright	Post-HIV vs Pre-HIV
chr4-37650344-37650822	0.565593241333368	1.64513282213354	0.01	0.003	1	NK_CD56bright	NK CD56bright	Post-HIV vs Pre-HIV
chr1-25064370-25066628	0.565599052439397	0.345226977862365	0.304	0.222	1	NK_CD56bright	NK CD56bright	Post-HIV vs Pre-HIV
chr8-21764532-21765662	0.565607566359944	1.55550865869021	0.014	0.003	1	NK_CD56bright	NK CD56bright	Post-HIV vs Pre-HIV
chr5-76624898-76625805	0.565610892003098	-0.2084770018595	0.014	0.015	1	NK_CD56bright	NK CD56bright	Post-HIV vs Pre-HIV
chr9-134296130-134296863	0.565617275263957	-0.0429907873710067	0.017	0.015	1	NK_CD56bright	NK CD56bright	Post-HIV vs Pre-HIV
chr10-7206170-7207080	0.565630298466967	1.09256416393059	0.01	0.006	1	NK_CD56bright	NK CD56bright	Post-HIV vs Pre-HIV
chr6-166861891-166863306	0.565634916027466	0.808889012161499	0.035	0.018	1	NK_CD56bright	NK CD56bright	Post-HIV vs Pre-HIV
chr14-49976637-49977811	0.565650680869867	0.88306299491207	0.017	0.009	1	NK_CD56bright	NK CD56bright	Post-HIV vs Pre-HIV
chr15-30172786-30173606	0.565664672053678	0.870626347686517	0.028	0.015	1	NK_CD56bright	NK CD56bright	Post-HIV vs Pre-HIV
chr9-129888300-129889063	0.565670821883237	0.147414391119966	0.329	0.261	1	NK_CD56bright	NK CD56bright	Post-HIV vs Pre-HIV
chr19-49655552-49656425	0.56569651583274	0.22006674812801	0.021	0.015	1	NK_CD56bright	NK CD56bright	Post-HIV vs Pre-HIV
chr18-9474526-9476565	0.565703287856339	0.0518246670670131	0.433	0.375	1	NK_CD56bright	NK CD56bright	Post-HIV vs Pre-HIV
chr6-89950817-89951432	0.565715160500423	1.63127005433423	0.01	0.003	1	NK_CD56bright	NK CD56bright	Post-HIV vs Pre-HIV
chr17-45852425-45853020	0.565760280072689	1.07565316811953	0.021	0.009	1	NK_CD56bright	NK CD56bright	Post-HIV vs Pre-HIV
chr2-237744662-237745335	0.565773013822376	0.593797275998789	0.069	0.045	1	NK_CD56bright	NK CD56bright	Post-HIV vs Pre-HIV
chr16-57719960-57720578	0.565775257116158	0.965008687460294	0.021	0.009	1	NK_CD56bright	NK CD56bright	Post-HIV vs Pre-HIV
chr7-99000570-99000836	0.565778748552853	1.56559420739367	0.01	0.003	1	NK_CD56bright	NK CD56bright	Post-HIV vs Pre-HIV
chr1-160578852-160579602	0.565830559595222	0.782794454387978	0.024	0.012	1	NK_CD56bright	NK CD56bright	Post-HIV vs Pre-HIV
chr6-113634269-113635213	0.565842799610494	1.34937103886169	0.042	0.012	1	NK_CD56bright	NK CD56bright	Post-HIV vs Pre-HIV
chr20-35522798-35523635	0.565885934009013	1.18152549534195	0.021	0.009	1	NK_CD56bright	NK CD56bright	Post-HIV vs Pre-HIV
chr20-48656928-48658419	0.56588990284081	0.831549348806672	0.055	0.027	1	NK_CD56bright	NK CD56bright	Post-HIV vs Pre-HIV
chr15-40843740-40845337	0.565907844718715	0.293196475576883	0.055	0.039	1	NK_CD56bright	NK CD56bright	Post-HIV vs Pre-HIV
chr10-110746052-110746692	0.565908190955597	1.53600016036635	0.021	0.006	1	NK_CD56bright	NK CD56bright	Post-HIV vs Pre-HIV
chr12-48409638-48410348	0.565911003945177	1.11959702082204	0.014	0.006	1	NK_CD56bright	NK CD56bright	Post-HIV vs Pre-HIV
chr3-44861118-44862556	0.565933738396645	0.32535623843459	0.28	0.207	1	NK_CD56bright	NK CD56bright	Post-HIV vs Pre-HIV
chr5-139844054-139844730	0.565941168390401	0.248077984854029	0.017	0.012	1	NK_CD56bright	NK CD56bright	Post-HIV vs Pre-HIV
chr1-112880637-112881296	0.565949586947392	0.531665136544157	0.017	0.009	1	NK_CD56bright	NK CD56bright	Post-HIV vs Pre-HIV
chr12-62437979-62438421	0.565978875748951	1.20598135055585	0.021	0.009	1	NK_CD56bright	NK CD56bright	Post-HIV vs Pre-HIV
chr17-29608766-29609143	0.565983490316239	0.0495059433835507	0.045	0.039	1	NK_CD56bright	NK CD56bright	Post-HIV vs Pre-HIV
chr11-36425418-36427525	0.565990664113879	0.766556966809607	0.021	0.012	1	NK_CD56bright	NK CD56bright	Post-HIV vs Pre-HIV
chr17-34252027-34252959	0.56599247930406	0.304182806293383	0.01	0.006	1	NK_CD56bright	NK CD56bright	Post-HIV vs Pre-HIV
chr6-119310426-119311030	0.565993641637308	1.92204856195616	0.01	0.003	1	NK_CD56bright	NK CD56bright	Post-HIV vs Pre-HIV
chr19-8517517-8517963	0.566050618139947	0.809102317995595	0.083	0.042	1	NK_CD56bright	NK CD56bright	Post-HIV vs Pre-HIV
chr10-26780877-26782142	0.566051144251668	0.804061623478352	0.017	0.009	1	NK_CD56bright	NK CD56bright	Post-HIV vs Pre-HIV
chr12-104371853-104372588	0.56608816861629	-0.279955330855101	0.01	0.012	1	NK_CD56bright	NK CD56bright	Post-HIV vs Pre-HIV
chr12-57844649-57847356	0.566094550502364	0.408955256582956	0.308	0.201	1	NK_CD56bright	NK CD56bright	Post-HIV vs Pre-HIV
chr17-75927030-75927863	0.566100808166047	1.20319791731344	0.017	0.006	1	NK_CD56bright	NK CD56bright	Post-HIV vs Pre-HIV
chr2-230772852-230773479	0.566111393094344	1.01973847317921	0.014	0.006	1	NK_CD56bright	NK CD56bright	Post-HIV vs Pre-HIV
chr19-46660296-46662564	0.566129047490195	0.0200074024753506	0.509	0.426	1	NK_CD56bright	NK CD56bright	Post-HIV vs Pre-HIV
chr2-74526230-74526654	0.566152915001014	1.06641368611046	0.021	0.009	1	NK_CD56bright	NK CD56bright	Post-HIV vs Pre-HIV
chr11-128904909-128906460	0.566157833358156	0.623516660801316	0.08	0.045	1	NK_CD56bright	NK CD56bright	Post-HIV vs Pre-HIV
chr5-5421183-5423340	0.566158378261568	0.304593685413878	0.464	0.339	1	NK_CD56bright	NK CD56bright	Post-HIV vs Pre-HIV
chr1-185560721-185561138	0.566166847374799	0.291971698342132	0.031	0.024	1	NK_CD56bright	NK CD56bright	Post-HIV vs Pre-HIV
chr22-29886452-29886929	0.566193081244951	0.734144287692249	0.01	0.006	1	NK_CD56bright	NK CD56bright	Post-HIV vs Pre-HIV
chr19-49499830-49501422	0.566196700341884	0.26536932017531	0.398	0.3	1	NK_CD56bright	NK CD56bright	Post-HIV vs Pre-HIV
chr9-99429996-99430663	0.566211131897259	1.13712313353682	0.017	0.006	1	NK_CD56bright	NK CD56bright	Post-HIV vs Pre-HIV
chr18-67515725-67517339	0.566225517868841	-0.0288886662097293	0.301	0.273	1	NK_CD56bright	NK CD56bright	Post-HIV vs Pre-HIV
chr14-102776070-102776341	0.566230647226072	1.06993181395141	0.021	0.009	1	NK_CD56bright	NK CD56bright	Post-HIV vs Pre-HIV
chr1-149845380-149845746	0.566231243057817	1.51805891628877	0.021	0.006	1	NK_CD56bright	NK CD56bright	Post-HIV vs Pre-HIV
chr10-84156398-84157178	0.566237385819348	0.903541182173928	0.021	0.009	1	NK_CD56bright	NK CD56bright	Post-HIV vs Pre-HIV
chr19-33406346-33407233	0.566245607663054	0.836574573304654	0.052	0.021	1	NK_CD56bright	NK CD56bright	Post-HIV vs Pre-HIV
chr10-110168398-110168915	0.56627125682566	0.627630353220842	0.01	0.006	1	NK_CD56bright	NK CD56bright	Post-HIV vs Pre-HIV
chr17-20063586-20064941	0.566275256520717	0.821925816356297	0.01	0.006	1	NK_CD56bright	NK CD56bright	Post-HIV vs Pre-HIV
chr7-115409875-115411417	0.566288481971654	0.874692621739084	0.062	0.03	1	NK_CD56bright	NK CD56bright	Post-HIV vs Pre-HIV
chr5-179974874-179975750	0.5662947344432	0.411562549834668	0.017	0.012	1	NK_CD56bright	NK CD56bright	Post-HIV vs Pre-HIV
chr19-2043950-2044202	0.566299352024147	1.12515603373697	0.031	0.012	1	NK_CD56bright	NK CD56bright	Post-HIV vs Pre-HIV
chr2-105738013-105739703	0.566312658660138	-0.0929682035561008	0.038	0.033	1	NK_CD56bright	NK CD56bright	Post-HIV vs Pre-HIV
chr19-9933928-9934521	0.566316962263579	0.402017067388674	0.087	0.063	1	NK_CD56bright	NK CD56bright	Post-HIV vs Pre-HIV
chr10-132588135-132589468	0.566333902749655	0.735497469132215	0.138	0.072	1	NK_CD56bright	NK CD56bright	Post-HIV vs Pre-HIV
chr16-89505066-89505825	0.566345775433046	0.19903120186436	0.131	0.084	1	NK_CD56bright	NK CD56bright	Post-HIV vs Pre-HIV
chr4-56878938-56879345	0.566348225445594	0.850455115305816	0.028	0.015	1	NK_CD56bright	NK CD56bright	Post-HIV vs Pre-HIV
chr17-1490824-1492113	0.566362807561373	0.318308957129214	0.145	0.102	1	NK_CD56bright	NK CD56bright	Post-HIV vs Pre-HIV
chr3-42547082-42547773	0.566364257214339	0.48232805160146	0.031	0.021	1	NK_CD56bright	NK CD56bright	Post-HIV vs Pre-HIV
chr6-39041102-39041388	0.566368648921265	1.05023694458813	0.014	0.006	1	NK_CD56bright	NK CD56bright	Post-HIV vs Pre-HIV
chr17-59827867-59828301	0.566376976085399	0.897099665619812	0.01	0.006	1	NK_CD56bright	NK CD56bright	Post-HIV vs Pre-HIV
chr18-50877765-50880372	0.566401067351691	0.100933273458149	0.453	0.366	1	NK_CD56bright	NK CD56bright	Post-HIV vs Pre-HIV
chr11-105189136-105190175	0.566405002762089	-0.0326018624499298	0.017	0.015	1	NK_CD56bright	NK CD56bright	Post-HIV vs Pre-HIV
chr10-86970604-86971981	0.566405862800363	0.143721737530244	0.215	0.168	1	NK_CD56bright	NK CD56bright	Post-HIV vs Pre-HIV
chr19-42396208-42397612	0.566429067727387	0.334470843724553	0.298	0.201	1	NK_CD56bright	NK CD56bright	Post-HIV vs Pre-HIV
chr1-241423684-241424550	0.56643208592155	1.77436570667553	0.01	0.003	1	NK_CD56bright	NK CD56bright	Post-HIV vs Pre-HIV
chr1-84672126-84672627	0.566467797615701	-0.524605764898602	0.014	0.018	1	NK_CD56bright	NK CD56bright	Post-HIV vs Pre-HIV
chr19-51375419-51376173	0.566468222913721	0.438620835363214	0.107	0.078	1	NK_CD56bright	NK CD56bright	Post-HIV vs Pre-HIV
chr13-37069389-37070304	0.566503365425793	0.000243767020384311	0.01	0.009	1	NK_CD56bright	NK CD56bright	Post-HIV vs Pre-HIV
chr20-62496335-62496741	0.566515525456305	0.845118566895604	0.01	0.006	1	NK_CD56bright	NK CD56bright	Post-HIV vs Pre-HIV
chr17-4167568-4168274	0.566519656783802	0.920617926610026	0.028	0.015	1	NK_CD56bright	NK CD56bright	Post-HIV vs Pre-HIV
chr1-181128663-181129496	0.56652431752201	0.659365127427226	0.017	0.012	1	NK_CD56bright	NK CD56bright	Post-HIV vs Pre-HIV
chr3-16285848-16287052	0.566534351998693	-0.086436860754237	0.125	0.111	1	NK_CD56bright	NK CD56bright	Post-HIV vs Pre-HIV
chr17-5511555-5512247	0.566541204149578	0.202799033704213	0.031	0.027	1	NK_CD56bright	NK CD56bright	Post-HIV vs Pre-HIV
chr19-38949480-38950253	0.566556011094773	0.961622632725977	0.073	0.033	1	NK_CD56bright	NK CD56bright	Post-HIV vs Pre-HIV
chr7-45122974-45123779	0.566561673928593	0.687442089390517	0.028	0.015	1	NK_CD56bright	NK CD56bright	Post-HIV vs Pre-HIV
chr17-35268781-35269012	0.566566562347797	1.82922611658935	0.01	0.003	1	NK_CD56bright	NK CD56bright	Post-HIV vs Pre-HIV
chr11-68141769-68142625	0.566586138711239	0.0394876686276446	0.024	0.021	1	NK_CD56bright	NK CD56bright	Post-HIV vs Pre-HIV
chr13-27920488-27921612	0.566593843661338	0.734302055563597	0.038	0.021	1	NK_CD56bright	NK CD56bright	Post-HIV vs Pre-HIV
chr17-29179546-29181389	0.566597499915636	0.382346679332957	0.239	0.156	1	NK_CD56bright	NK CD56bright	Post-HIV vs Pre-HIV
chr4-83618470-83619696	0.566603858828981	2.49845029538036	0.021	0.003	1	NK_CD56bright	NK CD56bright	Post-HIV vs Pre-HIV
chr3-158103084-158103769	0.566623797498005	1.28261017354096	0.028	0.009	1	NK_CD56bright	NK CD56bright	Post-HIV vs Pre-HIV
chr1-59146227-59147373	0.566625959895871	0.336002409602089	0.156	0.111	1	NK_CD56bright	NK CD56bright	Post-HIV vs Pre-HIV
chr2-64666723-64667863	0.5666469147461	0.998426050930352	0.017	0.009	1	NK_CD56bright	NK CD56bright	Post-HIV vs Pre-HIV
chr19-14574051-14574753	0.566649106090218	0.321834843018371	0.035	0.027	1	NK_CD56bright	NK CD56bright	Post-HIV vs Pre-HIV
chr10-96716388-96716861	0.566658170709311	0.37232531178	0.014	0.009	1	NK_CD56bright	NK CD56bright	Post-HIV vs Pre-HIV
chr3-191245726-191246947	0.566697149706182	0.931088425627157	0.045	0.021	1	NK_CD56bright	NK CD56bright	Post-HIV vs Pre-HIV
chr2-177908081-177908535	0.566701377043358	-0.654105060760239	0.014	0.021	1	NK_CD56bright	NK CD56bright	Post-HIV vs Pre-HIV
chr14-20714600-20716331	0.566702724985764	1.71326107856488	0.038	0.009	1	NK_CD56bright	NK CD56bright	Post-HIV vs Pre-HIV
chr5-95026839-95027785	0.566702759296744	2.2800618065792	0.014	0.003	1	NK_CD56bright	NK CD56bright	Post-HIV vs Pre-HIV
chr13-94548497-94550274	0.566721450903637	0.164758267844869	0.322	0.252	1	NK_CD56bright	NK CD56bright	Post-HIV vs Pre-HIV
chr2-147490336-147491118	0.566733489494809	-1.27423191984824	0.007	0.015	1	NK_CD56bright	NK CD56bright	Post-HIV vs Pre-HIV
chr2-117979754-117981632	0.566754702318325	1.12957978954157	0.048	0.018	1	NK_CD56bright	NK CD56bright	Post-HIV vs Pre-HIV
chr5-31825267-31826029	0.566763591409911	1.80457667593892	0.014	0.003	1	NK_CD56bright	NK CD56bright	Post-HIV vs Pre-HIV
chr1-33306193-33307421	0.566778621329806	1.07724745167485	0.021	0.009	1	NK_CD56bright	NK CD56bright	Post-HIV vs Pre-HIV
chr15-77067456-77068239	0.566787945809198	2.19246941033609	0.017	0.003	1	NK_CD56bright	NK CD56bright	Post-HIV vs Pre-HIV
chr7-5331141-5331769	0.5667956109525	0.591792027884203	0.076	0.048	1	NK_CD56bright	NK CD56bright	Post-HIV vs Pre-HIV
chr12-104288475-104289579	0.566802927015718	0.542257166286534	0.17	0.102	1	NK_CD56bright	NK CD56bright	Post-HIV vs Pre-HIV
chr3-46097461-46098876	0.566820469734079	0.727247401681236	0.1	0.057	1	NK_CD56bright	NK CD56bright	Post-HIV vs Pre-HIV
chr2-234273834-234274543	0.56683258721429	-0.0381250359486009	0.031	0.03	1	NK_CD56bright	NK CD56bright	Post-HIV vs Pre-HIV
chr4-15001229-15005188	0.566850685963591	0.226963136653813	0.574	0.447	1	NK_CD56bright	NK CD56bright	Post-HIV vs Pre-HIV
chr4-18057184-18057769	0.566861192162052	0.907817210766064	0.028	0.012	1	NK_CD56bright	NK CD56bright	Post-HIV vs Pre-HIV
chr17-7138643-7139225	0.566864675733617	0.275203176334024	0.014	0.009	1	NK_CD56bright	NK CD56bright	Post-HIV vs Pre-HIV
chr13-78021924-78022737	0.566879767954157	0.899016198939127	0.035	0.018	1	NK_CD56bright	NK CD56bright	Post-HIV vs Pre-HIV
chr6-44058016-44059512	0.566898523848861	0.141025021504734	0.215	0.168	1	NK_CD56bright	NK CD56bright	Post-HIV vs Pre-HIV
chr20-10495112-10495508	0.566959761283947	1.42188762329156	0.01	0.003	1	NK_CD56bright	NK CD56bright	Post-HIV vs Pre-HIV
chr2-113115936-113116792	0.566960166145172	0.965422798650442	0.028	0.012	1	NK_CD56bright	NK CD56bright	Post-HIV vs Pre-HIV
chr12-108612055-108612508	0.566961412078772	0.833436732110719	0.038	0.018	1	NK_CD56bright	NK CD56bright	Post-HIV vs Pre-HIV
chr12-103828944-103829403	0.566969621584257	1.97470131099258	0.014	0.003	1	NK_CD56bright	NK CD56bright	Post-HIV vs Pre-HIV
chr12-9650206-9651112	0.56697231866372	0.0677485577192336	0.176	0.141	1	NK_CD56bright	NK CD56bright	Post-HIV vs Pre-HIV
chr19-8641791-8642397	0.56697546365153	-0.0681367378547453	0.024	0.024	1	NK_CD56bright	NK CD56bright	Post-HIV vs Pre-HIV
chr8-59117294-59120114	0.567003049093848	0.342772864353674	0.315	0.207	1	NK_CD56bright	NK CD56bright	Post-HIV vs Pre-HIV
chr11-14300368-14301211	0.567007522342015	-0.15227343672368	0.038	0.042	1	NK_CD56bright	NK CD56bright	Post-HIV vs Pre-HIV
chr11-6401899-6403156	0.567018495368632	0.67207566130918	0.107	0.057	1	NK_CD56bright	NK CD56bright	Post-HIV vs Pre-HIV
chr11-120168618-120169766	0.567022653094609	1.11568708098432	0.066	0.03	1	NK_CD56bright	NK CD56bright	Post-HIV vs Pre-HIV
chr12-49356823-49357357	0.567048442880155	0.699264729644698	0.01	0.006	1	NK_CD56bright	NK CD56bright	Post-HIV vs Pre-HIV
chr19-8072792-8073383	0.567054689791626	0.218526801037409	0.045	0.036	1	NK_CD56bright	NK CD56bright	Post-HIV vs Pre-HIV
chr11-12124266-12125183	0.567076208087152	0.468216589875839	0.031	0.015	1	NK_CD56bright	NK CD56bright	Post-HIV vs Pre-HIV
chr10-31320668-31320977	0.567076876401168	0.0416520521526187	0.038	0.033	1	NK_CD56bright	NK CD56bright	Post-HIV vs Pre-HIV
chr12-71938525-71939087	0.567078802289697	0.0292253279787129	0.017	0.015	1	NK_CD56bright	NK CD56bright	Post-HIV vs Pre-HIV
chr1-226125147-226125474	0.567089178552823	0.553034460669373	0.069	0.039	1	NK_CD56bright	NK CD56bright	Post-HIV vs Pre-HIV
chr6-34163275-34164231	0.567135895659885	0.796403282022634	0.069	0.036	1	NK_CD56bright	NK CD56bright	Post-HIV vs Pre-HIV
chr10-26448240-26449333	0.567144971691175	0.348173030440185	0.131	0.09	1	NK_CD56bright	NK CD56bright	Post-HIV vs Pre-HIV
chr19-10624266-10625139	0.56715560292134	0.835715643415659	0.017	0.009	1	NK_CD56bright	NK CD56bright	Post-HIV vs Pre-HIV
chr12-128914621-128915424	0.567159034773929	0.248981198074978	0.042	0.033	1	NK_CD56bright	NK CD56bright	Post-HIV vs Pre-HIV
chr14-35155865-35156403	0.567165797972177	0.150226167867336	0.021	0.018	1	NK_CD56bright	NK CD56bright	Post-HIV vs Pre-HIV
chr15-34017798-34018988	0.567184956049782	0.0592438598628394	0.121	0.111	1	NK_CD56bright	NK CD56bright	Post-HIV vs Pre-HIV
chr7-32691567-32693110	0.567189847361663	-0.0870273031129121	0.017	0.015	1	NK_CD56bright	NK CD56bright	Post-HIV vs Pre-HIV
chr12-122773735-122775426	0.567191552117287	0.0471243975672544	0.118	0.096	1	NK_CD56bright	NK CD56bright	Post-HIV vs Pre-HIV
chrX-135520020-135522302	0.567204832720253	0.0706634113166068	0.36	0.297	1	NK_CD56bright	NK CD56bright	Post-HIV vs Pre-HIV
chr19-3848982-3849444	0.567208649635626	-0.246528429262115	0.014	0.015	1	NK_CD56bright	NK CD56bright	Post-HIV vs Pre-HIV
chr8-41583565-41583927	0.567219003182002	0.644345792199841	0.021	0.012	1	NK_CD56bright	NK CD56bright	Post-HIV vs Pre-HIV
chr10-102775745-102776323	0.56722763700295	1.18642555903031	0.021	0.009	1	NK_CD56bright	NK CD56bright	Post-HIV vs Pre-HIV
chr9-131724706-131725118	0.567233083288557	-0.140818326435459	0.014	0.015	1	NK_CD56bright	NK CD56bright	Post-HIV vs Pre-HIV
chr12-110605144-110606226	0.567233168015333	0.604470980437101	0.038	0.024	1	NK_CD56bright	NK CD56bright	Post-HIV vs Pre-HIV
chr3-176872550-176873402	0.567238341080427	0.0504547464862788	0.014	0.012	1	NK_CD56bright	NK CD56bright	Post-HIV vs Pre-HIV
chr15-67784190-67785189	0.567258656726182	1.21606375855418	0.014	0.006	1	NK_CD56bright	NK CD56bright	Post-HIV vs Pre-HIV
chr17-35519490-35519760	0.567262477416152	0.59808442870738	0.024	0.015	1	NK_CD56bright	NK CD56bright	Post-HIV vs Pre-HIV
chr4-3058502-3059561	0.56728247631221	0.919165041587978	0.021	0.009	1	NK_CD56bright	NK CD56bright	Post-HIV vs Pre-HIV
chr4-121370787-121371040	0.567288137055384	0.484729547751327	0.01	0.006	1	NK_CD56bright	NK CD56bright	Post-HIV vs Pre-HIV
chr5-172450874-172451504	0.567344795360297	1.33670382452454	0.028	0.009	1	NK_CD56bright	NK CD56bright	Post-HIV vs Pre-HIV
chr9-130026519-130027317	0.567363122338776	0.503915295494621	0.024	0.015	1	NK_CD56bright	NK CD56bright	Post-HIV vs Pre-HIV
chr1-9410671-9411327	0.567378692474832	1.16411620158658	0.038	0.018	1	NK_CD56bright	NK CD56bright	Post-HIV vs Pre-HIV
chr6-2799499-2800445	0.567382567033392	0.86990753685212	0.035	0.018	1	NK_CD56bright	NK CD56bright	Post-HIV vs Pre-HIV
chrY-13127076-13127356	0.56741706199349	-0.547886873241817	0.01	0.015	1	NK_CD56bright	NK CD56bright	Post-HIV vs Pre-HIV
chr5-148808763-148809986	0.567426907979256	0.280523106726139	0.069	0.045	1	NK_CD56bright	NK CD56bright	Post-HIV vs Pre-HIV
chr11-927543-928234	0.567432529794833	-0.104704667956168	0.048	0.045	1	NK_CD56bright	NK CD56bright	Post-HIV vs Pre-HIV
chr10-62666085-62666605	0.56743342623572	2.20981959338599	0.014	0.003	1	NK_CD56bright	NK CD56bright	Post-HIV vs Pre-HIV
chr4-108159694-108160253	0.567437523215545	-0.104847156645631	0.031	0.033	1	NK_CD56bright	NK CD56bright	Post-HIV vs Pre-HIV
chr19-4430416-4432419	0.56746068840773	0.632581084215988	0.052	0.027	1	NK_CD56bright	NK CD56bright	Post-HIV vs Pre-HIV
chr12-31890135-31891329	0.567491626999851	0.166274641692937	0.066	0.054	1	NK_CD56bright	NK CD56bright	Post-HIV vs Pre-HIV
chr14-69696592-69697353	0.567496318510372	1.1243738274541	0.042	0.018	1	NK_CD56bright	NK CD56bright	Post-HIV vs Pre-HIV
chr9-129131182-129132166	0.567496620435273	0.165325659528888	0.062	0.048	1	NK_CD56bright	NK CD56bright	Post-HIV vs Pre-HIV
chr1-161721729-161722369	0.567506580740154	0.0747116194814019	0.01	0.009	1	NK_CD56bright	NK CD56bright	Post-HIV vs Pre-HIV
chr5-43312641-43313987	0.567513091675595	-0.0153858145621059	0.505	0.423	1	NK_CD56bright	NK CD56bright	Post-HIV vs Pre-HIV
chr17-75325869-75326872	0.567529779785072	1.80041794700746	0.021	0.006	1	NK_CD56bright	NK CD56bright	Post-HIV vs Pre-HIV
chr3-27711850-27713044	0.567539307325363	0.387457442375393	0.173	0.12	1	NK_CD56bright	NK CD56bright	Post-HIV vs Pre-HIV
chr17-59219927-59221325	0.567545819347183	0.335195693258959	0.284	0.195	1	NK_CD56bright	NK CD56bright	Post-HIV vs Pre-HIV
chr1-109711696-109712741	0.567546178146742	-0.312681038234579	0.014	0.015	1	NK_CD56bright	NK CD56bright	Post-HIV vs Pre-HIV
chr4-68498082-68498729	0.567558064760278	1.27372000139228	0.017	0.006	1	NK_CD56bright	NK CD56bright	Post-HIV vs Pre-HIV
chr11-75891631-75892690	0.567582198130386	1.79960652362406	0.01	0.003	1	NK_CD56bright	NK CD56bright	Post-HIV vs Pre-HIV
chr4-153521319-153523029	0.567598325353649	0.28594590543111	0.208	0.141	1	NK_CD56bright	NK CD56bright	Post-HIV vs Pre-HIV
chr2-190426798-190427372	0.567655722266684	1.2669751166941	0.014	0.006	1	NK_CD56bright	NK CD56bright	Post-HIV vs Pre-HIV
chr11-6203263-6203798	0.567659964114545	0.549895339047406	0.038	0.024	1	NK_CD56bright	NK CD56bright	Post-HIV vs Pre-HIV
chrX-51496138-51497266	0.567678884685719	0.99011853585912	0.038	0.018	1	NK_CD56bright	NK CD56bright	Post-HIV vs Pre-HIV
chr12-6620102-6620942	0.567684880656364	0.687629247220758	0.069	0.039	1	NK_CD56bright	NK CD56bright	Post-HIV vs Pre-HIV
chr6-15318078-15318648	0.56769245794972	1.10239683029642	0.021	0.009	1	NK_CD56bright	NK CD56bright	Post-HIV vs Pre-HIV
chr2-174752273-174753654	0.567704586261153	0.487483299743925	0.038	0.024	1	NK_CD56bright	NK CD56bright	Post-HIV vs Pre-HIV
chr17-63826417-63827889	0.567704850355243	0.298909709224019	0.363	0.282	1	NK_CD56bright	NK CD56bright	Post-HIV vs Pre-HIV
chr11-8168374-8169308	0.567705184553245	0.308911146765757	0.014	0.009	1	NK_CD56bright	NK CD56bright	Post-HIV vs Pre-HIV
chr11-61698175-61698545	0.567720099864064	0.939087548311598	0.024	0.009	1	NK_CD56bright	NK CD56bright	Post-HIV vs Pre-HIV
chr12-89733355-89734064	0.567735818722074	1.05422647994836	0.038	0.018	1	NK_CD56bright	NK CD56bright	Post-HIV vs Pre-HIV
chr12-120602014-120602893	0.567747733569009	0.539410903103394	0.017	0.012	1	NK_CD56bright	NK CD56bright	Post-HIV vs Pre-HIV
chr8-141181980-141182965	0.567759493350647	1.28169767093161	0.017	0.006	1	NK_CD56bright	NK CD56bright	Post-HIV vs Pre-HIV
chr3-152100223-152100957	0.56776841376076	0.270471673236184	0.021	0.018	1	NK_CD56bright	NK CD56bright	Post-HIV vs Pre-HIV
chr11-108008353-108010188	0.567772712261018	0.387769772376747	0.27	0.189	1	NK_CD56bright	NK CD56bright	Post-HIV vs Pre-HIV
chr7-131507670-131508220	0.567775457302519	0.012053552445209	0.028	0.024	1	NK_CD56bright	NK CD56bright	Post-HIV vs Pre-HIV
chr12-89962593-89963020	0.567813942254153	1.44932846696073	0.017	0.006	1	NK_CD56bright	NK CD56bright	Post-HIV vs Pre-HIV
chr6-143695133-143695978	0.567837734200928	0.623947333436928	0.01	0.006	1	NK_CD56bright	NK CD56bright	Post-HIV vs Pre-HIV
chr12-12611121-12612708	0.56787686392841	0.308817966818199	0.311	0.228	1	NK_CD56bright	NK CD56bright	Post-HIV vs Pre-HIV
chr1-152049421-152050010	0.567879656706805	0.675655158269014	0.014	0.006	1	NK_CD56bright	NK CD56bright	Post-HIV vs Pre-HIV
chr17-1087248-1087888	0.567897308264373	2.00988196864474	0.014	0.003	1	NK_CD56bright	NK CD56bright	Post-HIV vs Pre-HIV
chr10-84351876-84352606	0.567908945916117	0.569693994462805	0.062	0.036	1	NK_CD56bright	NK CD56bright	Post-HIV vs Pre-HIV
chr4-88282789-88285241	0.56792031757634	0.0791410233731495	0.484	0.417	1	NK_CD56bright	NK CD56bright	Post-HIV vs Pre-HIV
chr3-188442383-188442911	0.56793334647548	0.0317460658278885	0.035	0.03	1	NK_CD56bright	NK CD56bright	Post-HIV vs Pre-HIV
chr6-45486440-45487098	0.567938305581414	0.562485248223355	0.028	0.018	1	NK_CD56bright	NK CD56bright	Post-HIV vs Pre-HIV
chr1-2585197-2587479	0.568002194424603	0.143225842218164	0.516	0.423	1	NK_CD56bright	NK CD56bright	Post-HIV vs Pre-HIV
chr8-21959760-21960475	0.568013565230438	-0.0712005285882329	0.028	0.027	1	NK_CD56bright	NK CD56bright	Post-HIV vs Pre-HIV
chr1-169326229-169327235	0.568013744715762	1.86153408193239	0.01	0.003	1	NK_CD56bright	NK CD56bright	Post-HIV vs Pre-HIV
chr13-48317202-48320818	0.568032342654712	0.601143245132969	0.125	0.075	1	NK_CD56bright	NK CD56bright	Post-HIV vs Pre-HIV
chr1-64876942-64877785	0.56803378195582	0.1229988916597	0.083	0.066	1	NK_CD56bright	NK CD56bright	Post-HIV vs Pre-HIV
chr16-87560271-87561241	0.568042886686988	1.22228686949004	0.014	0.006	1	NK_CD56bright	NK CD56bright	Post-HIV vs Pre-HIV
chr5-143001712-143003399	0.568044239083931	0.258006025824238	0.273	0.207	1	NK_CD56bright	NK CD56bright	Post-HIV vs Pre-HIV
chr4-38132059-38132700	0.568088378097031	0.0207233316793911	0.114	0.108	1	NK_CD56bright	NK CD56bright	Post-HIV vs Pre-HIV
chr4-88032816-88033628	0.568105367388268	0.970635661977756	0.021	0.012	1	NK_CD56bright	NK CD56bright	Post-HIV vs Pre-HIV
chr11-118634584-118635195	0.568109784360879	1.12306509226575	0.017	0.009	1	NK_CD56bright	NK CD56bright	Post-HIV vs Pre-HIV
chr4-40586589-40588176	0.568111913633845	1.28942855899993	0.035	0.012	1	NK_CD56bright	NK CD56bright	Post-HIV vs Pre-HIV
chr2-172461551-172463532	0.568126529884488	0.587144901383699	0.145	0.084	1	NK_CD56bright	NK CD56bright	Post-HIV vs Pre-HIV
chr14-55089247-55089919	0.568130943055088	0.176690611194531	0.055	0.039	1	NK_CD56bright	NK CD56bright	Post-HIV vs Pre-HIV
chr6-25280268-25280853	0.568131808758297	1.44313078568853	0.031	0.009	1	NK_CD56bright	NK CD56bright	Post-HIV vs Pre-HIV
chr10-21525285-21527640	0.568132112793786	0.578859805522685	0.19	0.111	1	NK_CD56bright	NK CD56bright	Post-HIV vs Pre-HIV
chr10-97016696-97017536	0.568144950115017	-0.0705726072472257	0.017	0.018	1	NK_CD56bright	NK CD56bright	Post-HIV vs Pre-HIV
chrX-42738947-42740094	0.568147388418867	-0.0794540692945311	0.01	0.012	1	NK_CD56bright	NK CD56bright	Post-HIV vs Pre-HIV
chr2-136056258-136056672	0.568166927517807	0.910327144156084	0.01	0.006	1	NK_CD56bright	NK CD56bright	Post-HIV vs Pre-HIV
chr7-152144402-152145381	0.568186288965208	-0.196375120728774	0.017	0.018	1	NK_CD56bright	NK CD56bright	Post-HIV vs Pre-HIV
chr6-90248993-90250151	0.568198574908103	-0.37049319565428	0.014	0.015	1	NK_CD56bright	NK CD56bright	Post-HIV vs Pre-HIV
chr11-59216361-59217417	0.568202754731784	0.207432735631516	0.021	0.012	1	NK_CD56bright	NK CD56bright	Post-HIV vs Pre-HIV
chr1-1692231-1693276	0.568213476601737	0.20161785817624	0.249	0.195	1	NK_CD56bright	NK CD56bright	Post-HIV vs Pre-HIV
chr12-66236901-66237252	0.568219906174527	1.89560555918248	0.021	0.006	1	NK_CD56bright	NK CD56bright	Post-HIV vs Pre-HIV
chr15-24954704-24956928	0.568234829533806	0.323347987977458	0.239	0.171	1	NK_CD56bright	NK CD56bright	Post-HIV vs Pre-HIV
chr6-90545445-90545725	0.568239106048078	1.30451430242326	0.01	0.003	1	NK_CD56bright	NK CD56bright	Post-HIV vs Pre-HIV
chr4-101334689-101335491	0.568243174623783	-0.324016868329567	0.028	0.03	1	NK_CD56bright	NK CD56bright	Post-HIV vs Pre-HIV
chr5-57246289-57246756	0.568248568338483	1.21266337587612	0.021	0.009	1	NK_CD56bright	NK CD56bright	Post-HIV vs Pre-HIV
chr1-89556737-89557587	0.568263114117932	2.07754936534355	0.014	0.003	1	NK_CD56bright	NK CD56bright	Post-HIV vs Pre-HIV
chr11-96306686-96308011	0.568266604099155	0.861708886187025	0.021	0.009	1	NK_CD56bright	NK CD56bright	Post-HIV vs Pre-HIV
chr11-47616895-47617319	0.568280069438123	1.5424899626108	0.01	0.003	1	NK_CD56bright	NK CD56bright	Post-HIV vs Pre-HIV
chr17-3723016-3724566	0.568286253732858	0.511686242393986	0.211	0.126	1	NK_CD56bright	NK CD56bright	Post-HIV vs Pre-HIV
chr16-81457311-81458153	0.568288674124796	0.269102162868561	0.021	0.015	1	NK_CD56bright	NK CD56bright	Post-HIV vs Pre-HIV
chr3-63933396-63933811	0.568295898630758	2.26077219711378	0.017	0.003	1	NK_CD56bright	NK CD56bright	Post-HIV vs Pre-HIV
chr2-10486500-10488166	0.568312579630679	1.44341301528679	0.01	0.003	1	NK_CD56bright	NK CD56bright	Post-HIV vs Pre-HIV
chr6-156395917-156397372	0.568313149914969	-0.0572166924804756	0.069	0.063	1	NK_CD56bright	NK CD56bright	Post-HIV vs Pre-HIV
chr2-38380239-38380865	0.568323220110173	1.25746175212926	0.038	0.015	1	NK_CD56bright	NK CD56bright	Post-HIV vs Pre-HIV
chr5-56070400-56071745	0.568341484205201	0.420863721686939	0.014	0.009	1	NK_CD56bright	NK CD56bright	Post-HIV vs Pre-HIV
chr11-93541787-93543703	0.568351687143249	0.294846526601108	0.135	0.102	1	NK_CD56bright	NK CD56bright	Post-HIV vs Pre-HIV
chr8-13042160-13042800	0.568367872724144	0.249026294861186	0.01	0.009	1	NK_CD56bright	NK CD56bright	Post-HIV vs Pre-HIV
chr11-33165905-33166517	0.568369805314045	1.7273235130585	0.024	0.006	1	NK_CD56bright	NK CD56bright	Post-HIV vs Pre-HIV
chr11-5694700-5694982	0.568375364928211	-0.210712382779714	0.01	0.009	1	NK_CD56bright	NK CD56bright	Post-HIV vs Pre-HIV
chr2-86336949-86337979	0.56837664461777	1.51264918374644	0.01	0.003	1	NK_CD56bright	NK CD56bright	Post-HIV vs Pre-HIV
chr11-114130028-114130478	0.568377004912615	1.72156593004888	0.01	0.003	1	NK_CD56bright	NK CD56bright	Post-HIV vs Pre-HIV
chr2-28409886-28410796	0.568393561103364	0.257127333055065	0.208	0.156	1	NK_CD56bright	NK CD56bright	Post-HIV vs Pre-HIV
chr5-56685451-56687128	0.568401290309917	0.358913711631144	0.01	0.006	1	NK_CD56bright	NK CD56bright	Post-HIV vs Pre-HIV
chr17-44898582-44900088	0.568420184994074	0.321218923780232	0.374	0.27	1	NK_CD56bright	NK CD56bright	Post-HIV vs Pre-HIV
chr4-99808114-99808627	0.568444914078367	1.02634866274192	0.035	0.015	1	NK_CD56bright	NK CD56bright	Post-HIV vs Pre-HIV
chr3-112378559-112379652	0.568446229642807	2.58551184496054	0.017	0.003	1	NK_CD56bright	NK CD56bright	Post-HIV vs Pre-HIV
chr9-14312891-14313407	0.568447338882738	0.910619145323078	0.01	0.006	1	NK_CD56bright	NK CD56bright	Post-HIV vs Pre-HIV
chr6-160005030-160006522	0.568451121702652	1.17628596805435	0.024	0.009	1	NK_CD56bright	NK CD56bright	Post-HIV vs Pre-HIV
chr4-190121794-190123076	0.5684579896328	0.376424409236071	0.024	0.015	1	NK_CD56bright	NK CD56bright	Post-HIV vs Pre-HIV
chr1-119294708-119295008	0.56846275511464	1.83876033095842	0.01	0.003	1	NK_CD56bright	NK CD56bright	Post-HIV vs Pre-HIV
chr5-41856312-41857557	0.568467132061873	0.0212546919256789	0.035	0.033	1	NK_CD56bright	NK CD56bright	Post-HIV vs Pre-HIV
chr2-68689275-68690554	0.568467350139626	1.28232238634408	0.028	0.012	1	NK_CD56bright	NK CD56bright	Post-HIV vs Pre-HIV
chr17-76028960-76030084	0.568472186507951	-0.0855410997495998	0.024	0.024	1	NK_CD56bright	NK CD56bright	Post-HIV vs Pre-HIV
chr19-44024759-44026182	0.568474380344916	0.164691370992921	0.066	0.048	1	NK_CD56bright	NK CD56bright	Post-HIV vs Pre-HIV
chr6-27187620-27189168	0.568504164487356	0.319770328950406	0.114	0.075	1	NK_CD56bright	NK CD56bright	Post-HIV vs Pre-HIV
chr4-108466932-108467804	0.568525036723255	0.133522700943754	0.017	0.015	1	NK_CD56bright	NK CD56bright	Post-HIV vs Pre-HIV
chr12-101891344-101891928	0.568526890891398	1.57593765128097	0.01	0.003	1	NK_CD56bright	NK CD56bright	Post-HIV vs Pre-HIV
chr9-71692065-71692691	0.56855118659391	1.1819795371189	0.014	0.006	1	NK_CD56bright	NK CD56bright	Post-HIV vs Pre-HIV
chr1-100631098-100631598	0.568577972210601	1.0048784734759	0.021	0.009	1	NK_CD56bright	NK CD56bright	Post-HIV vs Pre-HIV
chr2-232528829-232529392	0.56857831500002	-0.294848162773341	0.01	0.012	1	NK_CD56bright	NK CD56bright	Post-HIV vs Pre-HIV
chr2-121076645-121077295	0.568588716370776	0.75650471605553	0.021	0.012	1	NK_CD56bright	NK CD56bright	Post-HIV vs Pre-HIV
chr3-100044184-100044789	0.568606182645687	1.55931114657905	0.01	0.003	1	NK_CD56bright	NK CD56bright	Post-HIV vs Pre-HIV
chr15-92713986-92715101	0.568624304290434	0.177436156476277	0.062	0.051	1	NK_CD56bright	NK CD56bright	Post-HIV vs Pre-HIV
chr17-81722190-81722722	0.568660585439407	0.218870582531566	0.017	0.012	1	NK_CD56bright	NK CD56bright	Post-HIV vs Pre-HIV
chr12-57224668-57225801	0.568687045792758	-0.0335577171735577	0.1	0.09	1	NK_CD56bright	NK CD56bright	Post-HIV vs Pre-HIV
chr19-35716316-35718681	0.568724223763966	0.223614699061296	0.512	0.387	1	NK_CD56bright	NK CD56bright	Post-HIV vs Pre-HIV
chr3-46699701-46700243	0.568724527394548	1.74763431640392	0.035	0.009	1	NK_CD56bright	NK CD56bright	Post-HIV vs Pre-HIV
chr1-155219369-155220555	0.568731899867746	-0.0758053005902291	0.111	0.114	1	NK_CD56bright	NK CD56bright	Post-HIV vs Pre-HIV
chr4-107989152-107990798	0.568747813584223	0.00482295509796549	0.291	0.264	1	NK_CD56bright	NK CD56bright	Post-HIV vs Pre-HIV
chr10-1050633-1050838	0.56874891920431	1.15418854370042	0.014	0.006	1	NK_CD56bright	NK CD56bright	Post-HIV vs Pre-HIV
chr14-53216884-53218080	0.568756961088234	0.548934222084912	0.1	0.063	1	NK_CD56bright	NK CD56bright	Post-HIV vs Pre-HIV
chr13-48660103-48661078	0.568769845577899	1.49086810370504	0.021	0.009	1	NK_CD56bright	NK CD56bright	Post-HIV vs Pre-HIV
chr16-81504981-81505734	0.568784555546702	0.439759672953271	0.014	0.012	1	NK_CD56bright	NK CD56bright	Post-HIV vs Pre-HIV
chr6-6406695-6407903	0.568815264341801	0.909460898387274	0.021	0.009	1	NK_CD56bright	NK CD56bright	Post-HIV vs Pre-HIV
chr2-134207232-134207943	0.568816969672704	-0.181177958917862	0.021	0.021	1	NK_CD56bright	NK CD56bright	Post-HIV vs Pre-HIV
chr10-103558715-103559173	0.568829786956471	1.37202080022526	0.01	0.003	1	NK_CD56bright	NK CD56bright	Post-HIV vs Pre-HIV
chr6-146027776-146028678	0.568834568292227	0.0224847564380557	0.01	0.009	1	NK_CD56bright	NK CD56bright	Post-HIV vs Pre-HIV
chr9-136109141-136110953	0.568835155194347	0.179615385502114	0.273	0.204	1	NK_CD56bright	NK CD56bright	Post-HIV vs Pre-HIV
chr4-37948257-37948900	0.568853663991934	-0.163545579673435	0.01	0.012	1	NK_CD56bright	NK CD56bright	Post-HIV vs Pre-HIV
chr8-25234679-25235727	0.568886915624036	0.133845222430742	0.028	0.021	1	NK_CD56bright	NK CD56bright	Post-HIV vs Pre-HIV
chr8-122810075-122810696	0.568903603285107	0.268668609827265	0.024	0.018	1	NK_CD56bright	NK CD56bright	Post-HIV vs Pre-HIV
chr6-147619-148972	0.568904410774819	-0.168994368057065	0.014	0.015	1	NK_CD56bright	NK CD56bright	Post-HIV vs Pre-HIV
chr1-145716590-145717114	0.568906279963943	-0.201118348071919	0.014	0.012	1	NK_CD56bright	NK CD56bright	Post-HIV vs Pre-HIV
chr19-29610128-29611124	0.568920863368138	0.0289028018552702	0.059	0.057	1	NK_CD56bright	NK CD56bright	Post-HIV vs Pre-HIV
chr5-139319994-139320592	0.56893148641037	-0.0182377718794413	0.014	0.012	1	NK_CD56bright	NK CD56bright	Post-HIV vs Pre-HIV
chr2-61016601-61018431	0.56895329436774	0.192759760489373	0.218	0.162	1	NK_CD56bright	NK CD56bright	Post-HIV vs Pre-HIV
chr12-57109998-57112631	0.568969655566422	0.258234430008993	0.426	0.321	1	NK_CD56bright	NK CD56bright	Post-HIV vs Pre-HIV
chr15-75198636-75198978	0.568986566911681	0.506796722356303	0.066	0.045	1	NK_CD56bright	NK CD56bright	Post-HIV vs Pre-HIV
chr10-102785468-102786260	0.568991889499439	0.479484271810206	0.017	0.012	1	NK_CD56bright	NK CD56bright	Post-HIV vs Pre-HIV
chr13-31199506-31201028	0.569006466874693	0.146235282533162	0.388	0.312	1	NK_CD56bright	NK CD56bright	Post-HIV vs Pre-HIV
chr2-240913904-240914906	0.569024746671977	0.763317886860646	0.017	0.009	1	NK_CD56bright	NK CD56bright	Post-HIV vs Pre-HIV
chr14-52286630-52287120	0.569055579455089	1.65835615489918	0.01	0.003	1	NK_CD56bright	NK CD56bright	Post-HIV vs Pre-HIV
chr2-10079042-10081283	0.569064469935981	0.394359803947903	0.128	0.093	1	NK_CD56bright	NK CD56bright	Post-HIV vs Pre-HIV
chr3-15287405-15287987	0.569068622725767	0.713739783590426	0.028	0.015	1	NK_CD56bright	NK CD56bright	Post-HIV vs Pre-HIV
chr1-66984460-66984734	0.569079369352099	1.56606465991647	0.01	0.003	1	NK_CD56bright	NK CD56bright	Post-HIV vs Pre-HIV
chr6-24856976-24858918	0.569104100325754	1.03447579688122	0.048	0.021	1	NK_CD56bright	NK CD56bright	Post-HIV vs Pre-HIV
chr4-102500317-102502502	0.569112006124945	0.254311868736961	0.391	0.297	1	NK_CD56bright	NK CD56bright	Post-HIV vs Pre-HIV
chr7-142459270-142459927	0.569118337618944	1.6293919188415	0.028	0.009	1	NK_CD56bright	NK CD56bright	Post-HIV vs Pre-HIV
chr1-228139424-228141482	0.569131229297172	0.00153548541152909	0.578	0.508	1	NK_CD56bright	NK CD56bright	Post-HIV vs Pre-HIV
chrX-12984553-12985581	0.56913617004334	-0.0374571893906057	0.038	0.036	1	NK_CD56bright	NK CD56bright	Post-HIV vs Pre-HIV
chr22-49852871-49854854	0.569152084372279	-7.2132617340126e-05	0.512	0.462	1	NK_CD56bright	NK CD56bright	Post-HIV vs Pre-HIV
chr17-80904256-80904455	0.569176736830318	0.435638375220763	0.01	0.006	1	NK_CD56bright	NK CD56bright	Post-HIV vs Pre-HIV
chr17-75345332-75346307	0.569189859273421	-0.45298281162899	0.021	0.027	1	NK_CD56bright	NK CD56bright	Post-HIV vs Pre-HIV
chr7-27172933-27174273	0.569212459405798	0.562828462727293	0.149	0.093	1	NK_CD56bright	NK CD56bright	Post-HIV vs Pre-HIV
chr19-3797909-3798634	0.569213182583467	0.67494478763612	0.09	0.051	1	NK_CD56bright	NK CD56bright	Post-HIV vs Pre-HIV
chr13-40190615-40191090	0.569214320321547	0.67115154825006	0.024	0.015	1	NK_CD56bright	NK CD56bright	Post-HIV vs Pre-HIV
chr10-103668218-103669253	0.569231096051611	0.235873582662923	0.028	0.021	1	NK_CD56bright	NK CD56bright	Post-HIV vs Pre-HIV
chr21-34886757-34887015	0.569252844076997	0.11765033100887	0.024	0.018	1	NK_CD56bright	NK CD56bright	Post-HIV vs Pre-HIV
chr3-51680792-51682426	0.569256359054642	0.511004182441952	0.149	0.093	1	NK_CD56bright	NK CD56bright	Post-HIV vs Pre-HIV
chr13-48585533-48585782	0.569268749339748	0.175827496142326	0.01	0.009	1	NK_CD56bright	NK CD56bright	Post-HIV vs Pre-HIV
chr17-83024041-83024815	0.569271145386825	0.0851112120133553	0.014	0.012	1	NK_CD56bright	NK CD56bright	Post-HIV vs Pre-HIV
chrX-130120300-130121411	0.569296237971158	0.53468930969273	0.104	0.063	1	NK_CD56bright	NK CD56bright	Post-HIV vs Pre-HIV
chr3-131223590-131223884	0.569309209547953	0.555532212567194	0.014	0.009	1	NK_CD56bright	NK CD56bright	Post-HIV vs Pre-HIV
chr3-168094548-168096576	0.569317613204008	0.108495313503231	0.391	0.345	1	NK_CD56bright	NK CD56bright	Post-HIV vs Pre-HIV
chr3-50274185-50274650	0.569328282507285	0.91131890942709	0.059	0.03	1	NK_CD56bright	NK CD56bright	Post-HIV vs Pre-HIV
chr9-281384-282736	0.569336693744369	0.273242800659473	0.031	0.024	1	NK_CD56bright	NK CD56bright	Post-HIV vs Pre-HIV
chr22-42977443-42978030	0.5693429075095	1.90185003375225	0.01	0.003	1	NK_CD56bright	NK CD56bright	Post-HIV vs Pre-HIV
chr5-40396233-40396607	0.569366069298385	-1.26481344600472	0.003	0.012	1	NK_CD56bright	NK CD56bright	Post-HIV vs Pre-HIV
chr12-1473209-1473839	0.569373812091431	0.0159909487878909	0.021	0.018	1	NK_CD56bright	NK CD56bright	Post-HIV vs Pre-HIV
chr1-206503619-206504490	0.56939795321317	0.829321256144924	0.048	0.024	1	NK_CD56bright	NK CD56bright	Post-HIV vs Pre-HIV
chr16-2213929-2215533	0.569420189304861	0.0575040957329601	0.464	0.381	1	NK_CD56bright	NK CD56bright	Post-HIV vs Pre-HIV
chr15-48582295-48582558	0.569425055007797	1.44521185739836	0.017	0.006	1	NK_CD56bright	NK CD56bright	Post-HIV vs Pre-HIV
chr8-120856940-120857953	0.569455363603485	-0.253316985232741	0.031	0.033	1	NK_CD56bright	NK CD56bright	Post-HIV vs Pre-HIV
chr12-117098214-117100018	0.569456897583672	0.0391534062829493	0.118	0.099	1	NK_CD56bright	NK CD56bright	Post-HIV vs Pre-HIV
chr14-52918229-52919241	0.569459713748809	0.519419845732258	0.042	0.027	1	NK_CD56bright	NK CD56bright	Post-HIV vs Pre-HIV
chr12-105198915-105199593	0.569466398875454	0.815666038831995	0.021	0.012	1	NK_CD56bright	NK CD56bright	Post-HIV vs Pre-HIV
chr6-134295222-134296615	0.56946660868797	0.701018099424647	0.038	0.021	1	NK_CD56bright	NK CD56bright	Post-HIV vs Pre-HIV
chr12-42085570-42085791	0.569474675887211	-0.684928898283257	0.007	0.012	1	NK_CD56bright	NK CD56bright	Post-HIV vs Pre-HIV
chr7-117134569-117135429	0.569489728982246	0.614459587789035	0.01	0.006	1	NK_CD56bright	NK CD56bright	Post-HIV vs Pre-HIV
chr11-8681886-8683332	0.569496337857768	0.370656300836459	0.374	0.255	1	NK_CD56bright	NK CD56bright	Post-HIV vs Pre-HIV
chr3-53035560-53036315	0.56952198214006	0.473205907208044	0.021	0.012	1	NK_CD56bright	NK CD56bright	Post-HIV vs Pre-HIV
chr6-45048882-45049653	0.569530089786497	0.0111414250394386	0.01	0.009	1	NK_CD56bright	NK CD56bright	Post-HIV vs Pre-HIV
chr5-151210996-151211352	0.569548319469649	-0.257071622366999	0.01	0.012	1	NK_CD56bright	NK CD56bright	Post-HIV vs Pre-HIV
chr1-38858362-38860478	0.569554476061914	0.226132501416292	0.433	0.339	1	NK_CD56bright	NK CD56bright	Post-HIV vs Pre-HIV
chr3-151182854-151183072	0.569557801855392	1.48447970661867	0.01	0.003	1	NK_CD56bright	NK CD56bright	Post-HIV vs Pre-HIV
chr2-31169981-31170653	0.569560796916552	-0.312137479034602	0.014	0.018	1	NK_CD56bright	NK CD56bright	Post-HIV vs Pre-HIV
chr1-31957531-31958138	0.569566144757459	0.164119590537497	0.035	0.03	1	NK_CD56bright	NK CD56bright	Post-HIV vs Pre-HIV
chr14-104875934-104876962	0.569621622946286	-0.0798229992683233	0.042	0.039	1	NK_CD56bright	NK CD56bright	Post-HIV vs Pre-HIV
chr5-134138425-134138639	0.569629360950336	-0.538443468460967	0.017	0.024	1	NK_CD56bright	NK CD56bright	Post-HIV vs Pre-HIV
chr15-91942537-91943450	0.569634809646433	0.413776405030946	0.055	0.036	1	NK_CD56bright	NK CD56bright	Post-HIV vs Pre-HIV
chr6-31452937-31453637	0.569643168502193	0.293810814179801	0.014	0.009	1	NK_CD56bright	NK CD56bright	Post-HIV vs Pre-HIV
chr19-45901251-45903515	0.569645125722113	0.225584761940762	0.426	0.306	1	NK_CD56bright	NK CD56bright	Post-HIV vs Pre-HIV
chr3-50515279-50516281	0.569656221540107	-0.509990860807456	0.021	0.024	1	NK_CD56bright	NK CD56bright	Post-HIV vs Pre-HIV
chr9-136066950-136067634	0.569681889665134	0.633763913917063	0.021	0.012	1	NK_CD56bright	NK CD56bright	Post-HIV vs Pre-HIV
chr16-81424549-81425190	0.569684885781721	0.626681533533446	0.021	0.012	1	NK_CD56bright	NK CD56bright	Post-HIV vs Pre-HIV
chr11-9161981-9162401	0.569706362053555	0.773712910777351	0.017	0.009	1	NK_CD56bright	NK CD56bright	Post-HIV vs Pre-HIV
chr7-75996672-75997677	0.569713851304498	1.14856181916062	0.038	0.015	1	NK_CD56bright	NK CD56bright	Post-HIV vs Pre-HIV
chr9-92132316-92133233	0.569754942878537	0.258070938203678	0.042	0.033	1	NK_CD56bright	NK CD56bright	Post-HIV vs Pre-HIV
chr13-113207958-113210403	0.569755837442111	0.168184911406322	0.429	0.33	1	NK_CD56bright	NK CD56bright	Post-HIV vs Pre-HIV
chr2-111665671-111666053	0.569760029414772	2.22396112243897	0.014	0.003	1	NK_CD56bright	NK CD56bright	Post-HIV vs Pre-HIV
chr18-35809365-35810943	0.569760546636665	0.137739301610724	0.066	0.051	1	NK_CD56bright	NK CD56bright	Post-HIV vs Pre-HIV
chr5-157855454-157855694	0.569796878969462	-0.0739476833500037	0.01	0.009	1	NK_CD56bright	NK CD56bright	Post-HIV vs Pre-HIV
chr1-35799967-35800778	0.569798699516962	2.00410792795967	0.024	0.006	1	NK_CD56bright	NK CD56bright	Post-HIV vs Pre-HIV
chr4-2961464-2964397	0.569821566340054	0.299386483148732	0.436	0.333	1	NK_CD56bright	NK CD56bright	Post-HIV vs Pre-HIV
chr2-24575898-24576562	0.569826231097032	-0.370886372880109	0.01	0.015	1	NK_CD56bright	NK CD56bright	Post-HIV vs Pre-HIV
chr19-53792614-53793419	0.56983447944536	0.514947315336836	0.059	0.039	1	NK_CD56bright	NK CD56bright	Post-HIV vs Pre-HIV
chr18-79943902-79945118	0.569839856747692	0.135848782272105	0.017	0.012	1	NK_CD56bright	NK CD56bright	Post-HIV vs Pre-HIV
chr10-6061837-6062694	0.56984204659059	-0.0337019453700191	0.1	0.087	1	NK_CD56bright	NK CD56bright	Post-HIV vs Pre-HIV
chr20-51402102-51402633	0.569842750040506	0.120570656463188	0.08	0.066	1	NK_CD56bright	NK CD56bright	Post-HIV vs Pre-HIV
chr2-39244549-39245648	0.569861260368047	0.258167027292337	0.028	0.021	1	NK_CD56bright	NK CD56bright	Post-HIV vs Pre-HIV
chr11-118240449-118241896	0.569861531882734	-0.000204386841704984	0.107	0.093	1	NK_CD56bright	NK CD56bright	Post-HIV vs Pre-HIV
chr15-93861107-93861678	0.569866175994426	0.0683115586127752	0.01	0.009	1	NK_CD56bright	NK CD56bright	Post-HIV vs Pre-HIV
chr14-70821582-70823047	0.569866804746113	0.546998761487065	0.1	0.063	1	NK_CD56bright	NK CD56bright	Post-HIV vs Pre-HIV
chr14-101518589-101519194	0.569892492506776	1.65428571478109	0.01	0.003	1	NK_CD56bright	NK CD56bright	Post-HIV vs Pre-HIV
chr7-7577530-7578295	0.569902014573048	0.278696309699915	0.01	0.006	1	NK_CD56bright	NK CD56bright	Post-HIV vs Pre-HIV
chr5-146751425-146752393	0.569911489834515	0.0648617059743892	0.104	0.093	1	NK_CD56bright	NK CD56bright	Post-HIV vs Pre-HIV
chr6-139763746-139765029	0.569916286600403	2.72008829449395	0.021	0.003	1	NK_CD56bright	NK CD56bright	Post-HIV vs Pre-HIV
chr1-214427471-214428649	0.569917649436434	0.489612063930868	0.111	0.075	1	NK_CD56bright	NK CD56bright	Post-HIV vs Pre-HIV
chr7-69412410-69412993	0.56992881736133	0.680160876157798	0.031	0.018	1	NK_CD56bright	NK CD56bright	Post-HIV vs Pre-HIV
chr3-71726043-71726553	0.56992900531766	0.697774487098429	0.042	0.024	1	NK_CD56bright	NK CD56bright	Post-HIV vs Pre-HIV
chr9-75141875-75142750	0.569931339228067	0.335335561127719	0.024	0.018	1	NK_CD56bright	NK CD56bright	Post-HIV vs Pre-HIV
chr16-84741256-84741587	0.569931455218517	1.28286628810169	0.017	0.006	1	NK_CD56bright	NK CD56bright	Post-HIV vs Pre-HIV
chr11-844512-845041	0.5699434126581	0.152010947799815	0.052	0.042	1	NK_CD56bright	NK CD56bright	Post-HIV vs Pre-HIV
chr22-36816095-36817327	0.569947857564904	0.653638175069574	0.021	0.012	1	NK_CD56bright	NK CD56bright	Post-HIV vs Pre-HIV
chr2-37523657-37524400	0.569991694433204	0.904032317479875	0.01	0.006	1	NK_CD56bright	NK CD56bright	Post-HIV vs Pre-HIV
chr21-36384845-36386016	0.570000632587167	0.205206893233903	0.197	0.138	1	NK_CD56bright	NK CD56bright	Post-HIV vs Pre-HIV
chr2-25981652-25982982	0.57000722991014	0.575497228992602	0.118	0.066	1	NK_CD56bright	NK CD56bright	Post-HIV vs Pre-HIV
chr13-50683965-50684701	0.570012141410314	0.572143418319464	0.017	0.012	1	NK_CD56bright	NK CD56bright	Post-HIV vs Pre-HIV
chr16-66933567-66935574	0.570034412152464	0.0335212105041096	0.208	0.183	1	NK_CD56bright	NK CD56bright	Post-HIV vs Pre-HIV
chr7-17130163-17131040	0.570050092166991	-0.284138874176105	0.017	0.018	1	NK_CD56bright	NK CD56bright	Post-HIV vs Pre-HIV
chr14-90731575-90733338	0.570062200990737	0.639854871949223	0.014	0.009	1	NK_CD56bright	NK CD56bright	Post-HIV vs Pre-HIV
chr20-1388651-1389016	0.570070143149312	1.0138957492137	0.021	0.009	1	NK_CD56bright	NK CD56bright	Post-HIV vs Pre-HIV
chr13-80036592-80037708	0.570076771162408	0.927550554875588	0.021	0.012	1	NK_CD56bright	NK CD56bright	Post-HIV vs Pre-HIV
chr4-2799330-2799611	0.570109486386591	1.08417161969732	0.021	0.009	1	NK_CD56bright	NK CD56bright	Post-HIV vs Pre-HIV
chr13-52609033-52609671	0.570129040756697	0.0631992951506071	0.014	0.012	1	NK_CD56bright	NK CD56bright	Post-HIV vs Pre-HIV
chr1-108114086-108114631	0.570158403011785	1.03202049300924	0.028	0.012	1	NK_CD56bright	NK CD56bright	Post-HIV vs Pre-HIV
chr14-56117597-56119783	0.570170408875586	0.0899450924060866	0.322	0.258	1	NK_CD56bright	NK CD56bright	Post-HIV vs Pre-HIV
chr2-42964336-42964767	0.570177688736347	-0.186157520058257	0.01	0.012	1	NK_CD56bright	NK CD56bright	Post-HIV vs Pre-HIV
chr1-113931354-113931840	0.570188582563505	0.563226283277549	0.083	0.048	1	NK_CD56bright	NK CD56bright	Post-HIV vs Pre-HIV
chr6-43331523-43332427	0.570216320843103	1.59712200810943	0.01	0.003	1	NK_CD56bright	NK CD56bright	Post-HIV vs Pre-HIV
chr7-129865868-129866580	0.570236019743218	0.00193357563158258	0.01	0.009	1	NK_CD56bright	NK CD56bright	Post-HIV vs Pre-HIV
chr20-63253620-63254087	0.570243846183322	1.23112066729823	0.014	0.006	1	NK_CD56bright	NK CD56bright	Post-HIV vs Pre-HIV
chr4-103091484-103091996	0.570271388654156	0.381959434836717	0.038	0.027	1	NK_CD56bright	NK CD56bright	Post-HIV vs Pre-HIV
chr17-31936171-31937520	0.570272278462854	0.257901046288232	0.215	0.156	1	NK_CD56bright	NK CD56bright	Post-HIV vs Pre-HIV
chr15-64045693-64046997	0.570272580419853	0.303949741043108	0.104	0.069	1	NK_CD56bright	NK CD56bright	Post-HIV vs Pre-HIV
chr14-101809202-101810516	0.570283185392463	0.0223136709678009	0.218	0.192	1	NK_CD56bright	NK CD56bright	Post-HIV vs Pre-HIV
chr12-89206035-89206936	0.570294776480664	0.283183794953999	0.01	0.006	1	NK_CD56bright	NK CD56bright	Post-HIV vs Pre-HIV
chr2-196077933-196078785	0.570295729464111	0.741033597447494	0.014	0.006	1	NK_CD56bright	NK CD56bright	Post-HIV vs Pre-HIV
chr5-145688957-145689808	0.570328600491197	1.03101036091556	0.014	0.006	1	NK_CD56bright	NK CD56bright	Post-HIV vs Pre-HIV
chr2-62313630-62314484	0.570333427215451	0.811710876515069	0.035	0.018	1	NK_CD56bright	NK CD56bright	Post-HIV vs Pre-HIV
chr4-26860116-26862093	0.570340715736616	0.0585258830260519	0.426	0.363	1	NK_CD56bright	NK CD56bright	Post-HIV vs Pre-HIV
chr15-89358399-89359320	0.570347392810779	0.39946245655527	0.173	0.123	1	NK_CD56bright	NK CD56bright	Post-HIV vs Pre-HIV
chr12-123088962-123090305	0.570375144703043	0.655535425132329	0.035	0.021	1	NK_CD56bright	NK CD56bright	Post-HIV vs Pre-HIV
chr19-12791072-12791935	0.570383555318738	0.0591716699989573	0.339	0.291	1	NK_CD56bright	NK CD56bright	Post-HIV vs Pre-HIV
chr2-168434985-168435361	0.570401877548739	1.66379908419504	0.01	0.003	1	NK_CD56bright	NK CD56bright	Post-HIV vs Pre-HIV
chr18-77056790-77057385	0.570425594016129	0.0421183376836165	0.021	0.018	1	NK_CD56bright	NK CD56bright	Post-HIV vs Pre-HIV
chr5-126816411-126817213	0.570436172387037	0.904424669624228	0.024	0.012	1	NK_CD56bright	NK CD56bright	Post-HIV vs Pre-HIV
chr12-64716187-64717429	0.570446910368832	-0.49190228039771	0.014	0.018	1	NK_CD56bright	NK CD56bright	Post-HIV vs Pre-HIV
chr6-36360164-36360839	0.570452683687594	-0.0699372429969678	0.038	0.042	1	NK_CD56bright	NK CD56bright	Post-HIV vs Pre-HIV
chr19-4597332-4598756	0.570455393699722	0.103207591490175	0.062	0.051	1	NK_CD56bright	NK CD56bright	Post-HIV vs Pre-HIV
chr14-98227117-98227740	0.570464665443166	-0.110775425424933	0.01	0.009	1	NK_CD56bright	NK CD56bright	Post-HIV vs Pre-HIV
chr4-143026494-143026890	0.570473317057453	0.447248773926825	0.052	0.036	1	NK_CD56bright	NK CD56bright	Post-HIV vs Pre-HIV
chr16-75462703-75463177	0.570482311076115	-0.165444812604469	0.045	0.048	1	NK_CD56bright	NK CD56bright	Post-HIV vs Pre-HIV
chr12-66188638-66189642	0.570548513986492	0.327466783917338	0.228	0.165	1	NK_CD56bright	NK CD56bright	Post-HIV vs Pre-HIV
chr10-42932519-42934486	0.570572613029335	0.406601313228427	0.042	0.027	1	NK_CD56bright	NK CD56bright	Post-HIV vs Pre-HIV
chr12-6603084-6603545	0.570576549738024	-0.327444958701065	0.014	0.015	1	NK_CD56bright	NK CD56bright	Post-HIV vs Pre-HIV
chr9-131440877-131441805	0.570585616006497	0.571787372587585	0.021	0.015	1	NK_CD56bright	NK CD56bright	Post-HIV vs Pre-HIV
chr2-84450277-84451269	0.570588012109257	-0.0308525165325326	0.01	0.009	1	NK_CD56bright	NK CD56bright	Post-HIV vs Pre-HIV
chr6-137967618-137968610	0.570609330299417	0.07139707810579	0.028	0.021	1	NK_CD56bright	NK CD56bright	Post-HIV vs Pre-HIV
chr11-115924809-115925551	0.570610864788886	1.23129420659168	0.01	0.003	1	NK_CD56bright	NK CD56bright	Post-HIV vs Pre-HIV
chr5-151577204-151578690	0.570618341826327	0.293294189551443	0.014	0.009	1	NK_CD56bright	NK CD56bright	Post-HIV vs Pre-HIV
chr7-5505904-5506618	0.570619695275764	2.34684255171324	0.017	0.003	1	NK_CD56bright	NK CD56bright	Post-HIV vs Pre-HIV
chrX-39062639-39063899	0.570627733457315	-0.364582998802503	0.017	0.018	1	NK_CD56bright	NK CD56bright	Post-HIV vs Pre-HIV
chr1-16228151-16228643	0.570633326252795	0.630587692581606	0.017	0.012	1	NK_CD56bright	NK CD56bright	Post-HIV vs Pre-HIV
chr1-85022732-85022982	0.570655650499725	1.73594288189068	0.021	0.006	1	NK_CD56bright	NK CD56bright	Post-HIV vs Pre-HIV
chr13-76884208-76884436	0.570698382267218	1.62011114254081	0.021	0.006	1	NK_CD56bright	NK CD56bright	Post-HIV vs Pre-HIV
chr11-47955296-47955685	0.570698889779199	1.69787616665899	0.014	0.003	1	NK_CD56bright	NK CD56bright	Post-HIV vs Pre-HIV
chr11-65471340-65472507	0.570699278038346	0.709371455055351	0.166	0.093	1	NK_CD56bright	NK CD56bright	Post-HIV vs Pre-HIV
chr14-105410765-105411745	0.570711661119113	0.0659374658818721	0.059	0.051	1	NK_CD56bright	NK CD56bright	Post-HIV vs Pre-HIV
chr19-17089650-17091027	0.570719535527003	1.16809547151401	0.038	0.015	1	NK_CD56bright	NK CD56bright	Post-HIV vs Pre-HIV
chr3-194584870-194585187	0.570734523518357	1.1798182547047	0.014	0.006	1	NK_CD56bright	NK CD56bright	Post-HIV vs Pre-HIV
chr9-108818045-108818829	0.570771000096625	2.42317745677595	0.017	0.003	1	NK_CD56bright	NK CD56bright	Post-HIV vs Pre-HIV
chr14-102640826-102641765	0.570795507129694	0.0387730448889352	0.01	0.009	1	NK_CD56bright	NK CD56bright	Post-HIV vs Pre-HIV
chr12-130979471-130980346	0.570798277955648	0.128986989833783	0.014	0.012	1	NK_CD56bright	NK CD56bright	Post-HIV vs Pre-HIV
chrX-153495106-153495441	0.570801902135846	1.68104629677823	0.01	0.003	1	NK_CD56bright	NK CD56bright	Post-HIV vs Pre-HIV
chr1-239586837-239587551	0.570806408929236	0.244082472656591	0.1	0.081	1	NK_CD56bright	NK CD56bright	Post-HIV vs Pre-HIV
chr3-102205445-102207035	0.570815974397947	-0.338112864863771	0.01	0.012	1	NK_CD56bright	NK CD56bright	Post-HIV vs Pre-HIV
chr3-198071651-198072298	0.570822950438307	0.255220003563452	0.038	0.03	1	NK_CD56bright	NK CD56bright	Post-HIV vs Pre-HIV
chr6-33904106-33905696	0.570826419517921	0.480463091343629	0.197	0.132	1	NK_CD56bright	NK CD56bright	Post-HIV vs Pre-HIV
chr3-161408747-161409349	0.570833410851813	0.568123075954333	0.021	0.012	1	NK_CD56bright	NK CD56bright	Post-HIV vs Pre-HIV
chr1-170067233-170067642	0.570842829385597	1.20409280286724	0.014	0.006	1	NK_CD56bright	NK CD56bright	Post-HIV vs Pre-HIV
chr19-14221272-14221781	0.570852691468698	0.646043955586908	0.076	0.042	1	NK_CD56bright	NK CD56bright	Post-HIV vs Pre-HIV
chr4-99404516-99405166	0.570864621556683	0.446204254507061	0.017	0.012	1	NK_CD56bright	NK CD56bright	Post-HIV vs Pre-HIV
chr11-119055944-119057801	0.570870353214036	0.0844114396532679	0.471	0.384	1	NK_CD56bright	NK CD56bright	Post-HIV vs Pre-HIV
chr19-54430168-54431225	0.570873601818421	-0.0208806958727084	0.055	0.054	1	NK_CD56bright	NK CD56bright	Post-HIV vs Pre-HIV
chr8-93693733-93694389	0.570877582485876	1.09590908083372	0.014	0.006	1	NK_CD56bright	NK CD56bright	Post-HIV vs Pre-HIV
chr7-106009073-106009996	0.570903418819358	0.0978801546076395	0.09	0.078	1	NK_CD56bright	NK CD56bright	Post-HIV vs Pre-HIV
chr20-4973050-4974224	0.570907305301183	0.230008045405037	0.076	0.057	1	NK_CD56bright	NK CD56bright	Post-HIV vs Pre-HIV
chr20-25042504-25043824	0.570959404788294	0.750945446845354	0.087	0.045	1	NK_CD56bright	NK CD56bright	Post-HIV vs Pre-HIV
chr3-45389258-45389529	0.57096591578431	0.363480181837407	0.014	0.009	1	NK_CD56bright	NK CD56bright	Post-HIV vs Pre-HIV
chr14-105092784-105094148	0.570987503513636	0.300893444068238	0.19	0.141	1	NK_CD56bright	NK CD56bright	Post-HIV vs Pre-HIV
chr10-52679048-52679386	0.571006094102258	-0.507517915869861	0.014	0.018	1	NK_CD56bright	NK CD56bright	Post-HIV vs Pre-HIV
chr22-17773553-17774653	0.571022957634154	0.241195428989886	0.225	0.168	1	NK_CD56bright	NK CD56bright	Post-HIV vs Pre-HIV
chr10-114801047-114802021	0.571025114832881	0.970833639264343	0.031	0.012	1	NK_CD56bright	NK CD56bright	Post-HIV vs Pre-HIV
chr5-172968410-172969478	0.571033388015756	0.666528624973888	0.017	0.009	1	NK_CD56bright	NK CD56bright	Post-HIV vs Pre-HIV
chr7-155375388-155375660	0.571062473979629	1.77059201878605	0.01	0.003	1	NK_CD56bright	NK CD56bright	Post-HIV vs Pre-HIV
chr7-151248280-151249633	0.571067815131732	0.281120385678624	0.059	0.039	1	NK_CD56bright	NK CD56bright	Post-HIV vs Pre-HIV
chr6-150015022-150015638	0.57107439076361	1.21157032802964	0.031	0.012	1	NK_CD56bright	NK CD56bright	Post-HIV vs Pre-HIV
chr18-48872829-48873659	0.571085368905912	2.49115442471419	0.024	0.003	1	NK_CD56bright	NK CD56bright	Post-HIV vs Pre-HIV
chr17-47072491-47073225	0.571095663439997	2.24399132339851	0.014	0.003	1	NK_CD56bright	NK CD56bright	Post-HIV vs Pre-HIV
chr1-235837740-235838367	0.571103854770663	0.179950108233483	0.014	0.012	1	NK_CD56bright	NK CD56bright	Post-HIV vs Pre-HIV
chr8-102095409-102095937	0.571105490530944	0.611116920007193	0.038	0.024	1	NK_CD56bright	NK CD56bright	Post-HIV vs Pre-HIV
chr12-94763914-94764525	0.571114394565412	0.640648874899404	0.017	0.012	1	NK_CD56bright	NK CD56bright	Post-HIV vs Pre-HIV
chr19-16443579-16444484	0.571117967127945	1.30602093125026	0.017	0.006	1	NK_CD56bright	NK CD56bright	Post-HIV vs Pre-HIV
chr13-113723586-113725324	0.571119534240615	0.19604971723307	0.159	0.123	1	NK_CD56bright	NK CD56bright	Post-HIV vs Pre-HIV
chr6-43269012-43270054	0.571127393865215	0.741771611520196	0.028	0.015	1	NK_CD56bright	NK CD56bright	Post-HIV vs Pre-HIV
chr11-72483257-72484216	0.571143832539091	0.232905349304418	0.021	0.015	1	NK_CD56bright	NK CD56bright	Post-HIV vs Pre-HIV
chr1-40396254-40396808	0.571150149595292	0.871516634547665	0.028	0.015	1	NK_CD56bright	NK CD56bright	Post-HIV vs Pre-HIV
chr1-12183901-12184737	0.571166337447758	0.519850362598373	0.052	0.033	1	NK_CD56bright	NK CD56bright	Post-HIV vs Pre-HIV
chr13-41029511-41029907	0.571166892621894	1.51077018549489	0.01	0.003	1	NK_CD56bright	NK CD56bright	Post-HIV vs Pre-HIV
chr2-200525581-200526673	0.571168478982048	0.194748498568995	0.318	0.252	1	NK_CD56bright	NK CD56bright	Post-HIV vs Pre-HIV
chr5-132227232-132228252	0.571186510139261	0.912408049062771	0.087	0.042	1	NK_CD56bright	NK CD56bright	Post-HIV vs Pre-HIV
chr15-80159531-80161200	0.571203599995918	1.08780151978783	0.042	0.015	1	NK_CD56bright	NK CD56bright	Post-HIV vs Pre-HIV
chr19-44499566-44500966	0.571219049869596	0.0525113914482587	0.287	0.237	1	NK_CD56bright	NK CD56bright	Post-HIV vs Pre-HIV
chr22-42945604-42946906	0.571246771779885	0.84026588423074	0.017	0.009	1	NK_CD56bright	NK CD56bright	Post-HIV vs Pre-HIV
chr14-20989146-20990523	0.571254262913058	0.0260572306834594	0.187	0.147	1	NK_CD56bright	NK CD56bright	Post-HIV vs Pre-HIV
chr2-216108426-216109886	0.571274039586869	0.291149115610287	0.232	0.165	1	NK_CD56bright	NK CD56bright	Post-HIV vs Pre-HIV
chr6-99567901-99569314	0.571280836289388	0.145340686083954	0.221	0.18	1	NK_CD56bright	NK CD56bright	Post-HIV vs Pre-HIV
chr11-34154035-34154937	0.571300847688072	1.0051900772034	0.021	0.009	1	NK_CD56bright	NK CD56bright	Post-HIV vs Pre-HIV
chr16-66474726-66475126	0.571301732031123	-0.0939873297592513	0.017	0.018	1	NK_CD56bright	NK CD56bright	Post-HIV vs Pre-HIV
chr1-235030283-235030659	0.571308813185276	0.0826298944622064	0.024	0.021	1	NK_CD56bright	NK CD56bright	Post-HIV vs Pre-HIV
chr1-31013308-31013842	0.571309382703375	1.11217243410011	0.014	0.006	1	NK_CD56bright	NK CD56bright	Post-HIV vs Pre-HIV
chr12-92927105-92927469	0.571319396729367	0.235288816618271	0.024	0.018	1	NK_CD56bright	NK CD56bright	Post-HIV vs Pre-HIV
chr16-15065939-15066550	0.57132510936185	-0.318112945475478	0.021	0.024	1	NK_CD56bright	NK CD56bright	Post-HIV vs Pre-HIV
chr12-31316868-31318219	0.571326483637263	0.775692990994322	0.066	0.033	1	NK_CD56bright	NK CD56bright	Post-HIV vs Pre-HIV
chr20-38094063-38094664	0.571360659915906	1.09679146852854	0.035	0.015	1	NK_CD56bright	NK CD56bright	Post-HIV vs Pre-HIV
chr1-38045304-38045664	0.571377776329958	1.1331686475394	0.021	0.009	1	NK_CD56bright	NK CD56bright	Post-HIV vs Pre-HIV
chr1-101307824-101308333	0.571378719991384	1.05120840216476	0.021	0.009	1	NK_CD56bright	NK CD56bright	Post-HIV vs Pre-HIV
chr2-203869118-203870153	0.571390346194795	0.213727731070071	0.031	0.021	1	NK_CD56bright	NK CD56bright	Post-HIV vs Pre-HIV
chr4-74043438-74044525	0.571399864192179	1.04255611110239	0.014	0.006	1	NK_CD56bright	NK CD56bright	Post-HIV vs Pre-HIV
chr7-44964703-44964926	0.571407707031492	2.45309044409868	0.017	0.003	1	NK_CD56bright	NK CD56bright	Post-HIV vs Pre-HIV
chr17-28841910-28843127	0.571437241626883	0.391230194872064	0.266	0.177	1	NK_CD56bright	NK CD56bright	Post-HIV vs Pre-HIV
chr20-56577348-56577821	0.571442454291521	2.29856328510254	0.014	0.003	1	NK_CD56bright	NK CD56bright	Post-HIV vs Pre-HIV
chr13-111152886-111154453	0.571447482119138	0.289084374572175	0.308	0.219	1	NK_CD56bright	NK CD56bright	Post-HIV vs Pre-HIV
chr8-78664935-78666873	0.571470697804826	0.363401068878917	0.121	0.081	1	NK_CD56bright	NK CD56bright	Post-HIV vs Pre-HIV
chr6-30453222-30453964	0.571471663766068	0.651395533077237	0.083	0.048	1	NK_CD56bright	NK CD56bright	Post-HIV vs Pre-HIV
chr6-53679052-53679916	0.571477869883609	0.851269172136615	0.021	0.009	1	NK_CD56bright	NK CD56bright	Post-HIV vs Pre-HIV
chr3-171772427-171772788	0.571491646390856	1.45580206914957	0.017	0.006	1	NK_CD56bright	NK CD56bright	Post-HIV vs Pre-HIV
chr9-134182388-134183056	0.571494892436423	0.558311999757782	0.048	0.03	1	NK_CD56bright	NK CD56bright	Post-HIV vs Pre-HIV
chr8-28882509-28883480	0.571517185033052	-0.0712953998513344	0.01	0.009	1	NK_CD56bright	NK CD56bright	Post-HIV vs Pre-HIV
chr11-64742250-64746311	0.571528838082971	0.245243839607407	0.612	0.471	1	NK_CD56bright	NK CD56bright	Post-HIV vs Pre-HIV
chr1-193069839-193071336	0.571549536950158	0.00379021680798974	0.028	0.024	1	NK_CD56bright	NK CD56bright	Post-HIV vs Pre-HIV
chr6-106447712-106448502	0.571552883810236	0.839399091323235	0.028	0.015	1	NK_CD56bright	NK CD56bright	Post-HIV vs Pre-HIV
chr13-79401397-79401964	0.571584412890394	0.858439271118922	0.017	0.009	1	NK_CD56bright	NK CD56bright	Post-HIV vs Pre-HIV
chr3-71248398-71249545	0.571590024930248	-0.516614352428851	0.01	0.015	1	NK_CD56bright	NK CD56bright	Post-HIV vs Pre-HIV
chr2-60840556-60841297	0.571591691880745	0.421388307734266	0.035	0.024	1	NK_CD56bright	NK CD56bright	Post-HIV vs Pre-HIV
chr10-101442015-101442514	0.571600941534361	1.84454118998419	0.01	0.003	1	NK_CD56bright	NK CD56bright	Post-HIV vs Pre-HIV
chr8-19473095-19473755	0.571606274550569	0.0926941146614757	0.076	0.066	1	NK_CD56bright	NK CD56bright	Post-HIV vs Pre-HIV
chr10-48215175-48215806	0.571626575729122	1.05829117521871	0.014	0.006	1	NK_CD56bright	NK CD56bright	Post-HIV vs Pre-HIV
chr1-193406500-193407314	0.571634151742162	-0.411090354871533	0.014	0.015	1	NK_CD56bright	NK CD56bright	Post-HIV vs Pre-HIV
chr11-72135251-72135849	0.571637740442757	2.32032047128883	0.014	0.003	1	NK_CD56bright	NK CD56bright	Post-HIV vs Pre-HIV
chr2-25997506-25998077	0.571638662364021	2.16134074909582	0.014	0.003	1	NK_CD56bright	NK CD56bright	Post-HIV vs Pre-HIV
chr9-749520-750007	0.571643882124111	0.195862140724121	0.01	0.009	1	NK_CD56bright	NK CD56bright	Post-HIV vs Pre-HIV
chr14-38088678-38089714	0.571660199614003	0.347304703494916	0.014	0.009	1	NK_CD56bright	NK CD56bright	Post-HIV vs Pre-HIV
chr3-187027203-187028336	0.571692341728429	-0.311353361941187	0.028	0.03	1	NK_CD56bright	NK CD56bright	Post-HIV vs Pre-HIV
chr1-29177765-29178027	0.571727759453416	-0.0047504914249501	0.01	0.009	1	NK_CD56bright	NK CD56bright	Post-HIV vs Pre-HIV
chr6-116694917-116695781	0.571730062185106	0.141570855592699	0.042	0.033	1	NK_CD56bright	NK CD56bright	Post-HIV vs Pre-HIV
chr6-107668869-107669556	0.571730984610764	0.589572027626521	0.017	0.009	1	NK_CD56bright	NK CD56bright	Post-HIV vs Pre-HIV
chr11-34791701-34792178	0.571731902340912	1.70790392560676	0.01	0.003	1	NK_CD56bright	NK CD56bright	Post-HIV vs Pre-HIV
chr4-14345023-14345890	0.571732469384712	1.5531500650808	0.014	0.003	1	NK_CD56bright	NK CD56bright	Post-HIV vs Pre-HIV
chr10-97291809-97292993	0.57173977758961	0.305941510389594	0.332	0.234	1	NK_CD56bright	NK CD56bright	Post-HIV vs Pre-HIV
chr19-13879876-13880865	0.571747726305429	-0.00614478670855068	0.246	0.228	1	NK_CD56bright	NK CD56bright	Post-HIV vs Pre-HIV
chr4-174314781-174315141	0.571752506445034	1.40071526734385	0.01	0.003	1	NK_CD56bright	NK CD56bright	Post-HIV vs Pre-HIV
chr19-8705428-8705963	0.571756833413545	0.187508495462959	0.014	0.012	1	NK_CD56bright	NK CD56bright	Post-HIV vs Pre-HIV
chr19-46748524-46748773	0.571786496783687	0.167834537600832	0.021	0.015	1	NK_CD56bright	NK CD56bright	Post-HIV vs Pre-HIV
chr8-55883751-55884339	0.571817504050792	1.36174515137872	0.035	0.012	1	NK_CD56bright	NK CD56bright	Post-HIV vs Pre-HIV
chr1-152052413-152052905	0.571843719950235	0.596259067076799	0.087	0.048	1	NK_CD56bright	NK CD56bright	Post-HIV vs Pre-HIV
chr15-98658898-98659567	0.57185180569138	1.00740461186605	0.038	0.018	1	NK_CD56bright	NK CD56bright	Post-HIV vs Pre-HIV
chrX-124338908-124339449	0.571863530567064	0.33347345241922	0.045	0.03	1	NK_CD56bright	NK CD56bright	Post-HIV vs Pre-HIV
chrX-78650667-78651492	0.571885486807376	0.790851179505295	0.017	0.009	1	NK_CD56bright	NK CD56bright	Post-HIV vs Pre-HIV
chr1-1858473-1859014	0.571969090831972	-0.468222046233378	0.021	0.024	1	NK_CD56bright	NK CD56bright	Post-HIV vs Pre-HIV
chr20-2851083-2852411	0.571972710207837	0.177965730286406	0.166	0.132	1	NK_CD56bright	NK CD56bright	Post-HIV vs Pre-HIV
chr19-6800428-6803372	0.571973442218987	0.0970447845583442	0.339	0.267	1	NK_CD56bright	NK CD56bright	Post-HIV vs Pre-HIV
chr11-128726324-128727295	0.571976974620911	0.691824318622455	0.055	0.033	1	NK_CD56bright	NK CD56bright	Post-HIV vs Pre-HIV
chr1-218463072-218464101	0.571986251229175	-0.475949420798557	0.01	0.012	1	NK_CD56bright	NK CD56bright	Post-HIV vs Pre-HIV
chr10-102001021-102002786	0.571994958435434	0.139375010762691	0.01	0.009	1	NK_CD56bright	NK CD56bright	Post-HIV vs Pre-HIV
chr3-188956721-188957148	0.572036312804867	1.0618481722839	0.014	0.006	1	NK_CD56bright	NK CD56bright	Post-HIV vs Pre-HIV
chr16-23452290-23453549	0.572053222331852	0.422015286793273	0.159	0.108	1	NK_CD56bright	NK CD56bright	Post-HIV vs Pre-HIV
chr19-12332199-12334080	0.572074641321077	0.136556897920472	0.221	0.186	1	NK_CD56bright	NK CD56bright	Post-HIV vs Pre-HIV
chr1-1723810-1724741	0.572075907577113	0.304497592432566	0.343	0.231	1	NK_CD56bright	NK CD56bright	Post-HIV vs Pre-HIV
chr19-17293945-17294336	0.572100111711832	0.897233281808666	0.014	0.009	1	NK_CD56bright	NK CD56bright	Post-HIV vs Pre-HIV
chr9-20504680-20505385	0.572127566948266	-0.0985760431700253	0.017	0.018	1	NK_CD56bright	NK CD56bright	Post-HIV vs Pre-HIV
chr18-67199900-67200570	0.572129937710034	1.86980791239289	0.01	0.003	1	NK_CD56bright	NK CD56bright	Post-HIV vs Pre-HIV
chr4-56731720-56732261	0.572168437138055	1.49767467690853	0.01	0.003	1	NK_CD56bright	NK CD56bright	Post-HIV vs Pre-HIV
chr8-2814182-2814791	0.572177019169886	1.88416946236885	0.014	0.003	1	NK_CD56bright	NK CD56bright	Post-HIV vs Pre-HIV
chr7-22292490-22292824	0.57219011518999	-0.109458570143692	0.017	0.018	1	NK_CD56bright	NK CD56bright	Post-HIV vs Pre-HIV
chr17-76441780-76442190	0.572208205615482	0.716060893554772	0.01	0.006	1	NK_CD56bright	NK CD56bright	Post-HIV vs Pre-HIV
chr1-27625771-27627389	0.572221008518782	0.404961814835987	0.152	0.108	1	NK_CD56bright	NK CD56bright	Post-HIV vs Pre-HIV
chr14-22520640-22521045	0.572225381987458	0.0907440563108519	0.01	0.009	1	NK_CD56bright	NK CD56bright	Post-HIV vs Pre-HIV
chrX-49073363-49074506	0.57223118412582	0.373256141052808	0.135	0.096	1	NK_CD56bright	NK CD56bright	Post-HIV vs Pre-HIV
chr9-123349572-123350209	0.572240561622858	0.122460959747204	0.055	0.045	1	NK_CD56bright	NK CD56bright	Post-HIV vs Pre-HIV
chr18-49398550-49399391	0.572249901806554	2.52499985019785	0.017	0.003	1	NK_CD56bright	NK CD56bright	Post-HIV vs Pre-HIV
chr9-35902654-35903345	0.572258195352794	1.52633551710759	0.028	0.009	1	NK_CD56bright	NK CD56bright	Post-HIV vs Pre-HIV
chr1-205284342-205285159	0.572278637317536	0.0529262767216214	0.221	0.18	1	NK_CD56bright	NK CD56bright	Post-HIV vs Pre-HIV
chr1-173886451-173887305	0.572310132776469	0.890066197569878	0.01	0.006	1	NK_CD56bright	NK CD56bright	Post-HIV vs Pre-HIV
chr9-113875702-113876981	0.572327269541779	0.0294768818271725	0.069	0.063	1	NK_CD56bright	NK CD56bright	Post-HIV vs Pre-HIV
chr2-160428864-160429574	0.572329429280156	-0.106003221703785	0.024	0.024	1	NK_CD56bright	NK CD56bright	Post-HIV vs Pre-HIV
chr8-59106197-59106852	0.572329457700609	0.702169817527423	0.017	0.009	1	NK_CD56bright	NK CD56bright	Post-HIV vs Pre-HIV
chr1-202624715-202625094	0.57233921677772	1.27958341587895	0.017	0.006	1	NK_CD56bright	NK CD56bright	Post-HIV vs Pre-HIV
chr6-7617817-7619021	0.572388248138458	0.96068411145295	0.024	0.009	1	NK_CD56bright	NK CD56bright	Post-HIV vs Pre-HIV
chrX-153968840-153969051	0.572389098012682	1.22178631752555	0.017	0.006	1	NK_CD56bright	NK CD56bright	Post-HIV vs Pre-HIV
chr1-155977423-155978870	0.572389651256502	-0.0403818289593909	0.221	0.201	1	NK_CD56bright	NK CD56bright	Post-HIV vs Pre-HIV
chr10-69043847-69044921	0.572418237918776	0.634594554689251	0.069	0.039	1	NK_CD56bright	NK CD56bright	Post-HIV vs Pre-HIV
chr18-2959962-2960829	0.572436045065012	0.153390135292277	0.104	0.087	1	NK_CD56bright	NK CD56bright	Post-HIV vs Pre-HIV
chr1-115091431-115092414	0.572463251222482	0.401388533686078	0.01	0.006	1	NK_CD56bright	NK CD56bright	Post-HIV vs Pre-HIV
chr20-32737309-32738039	0.572465651424894	-0.0576302151489929	0.024	0.024	1	NK_CD56bright	NK CD56bright	Post-HIV vs Pre-HIV
chr1-2390896-2392351	0.572465838578654	0.0369453762417292	0.419	0.357	1	NK_CD56bright	NK CD56bright	Post-HIV vs Pre-HIV
chr14-61355744-61356278	0.572476793983618	0.997861636560488	0.024	0.012	1	NK_CD56bright	NK CD56bright	Post-HIV vs Pre-HIV
chr9-114475317-114476133	0.572541275506924	-0.0641711528630831	0.017	0.015	1	NK_CD56bright	NK CD56bright	Post-HIV vs Pre-HIV
chr12-52304670-52305333	0.572559105036007	1.02797913263882	0.042	0.018	1	NK_CD56bright	NK CD56bright	Post-HIV vs Pre-HIV
chr10-95895550-95896619	0.572567710022651	-0.0267312537018078	0.01	0.009	1	NK_CD56bright	NK CD56bright	Post-HIV vs Pre-HIV
chr10-114538360-114538817	0.5725956942479	-0.0728292163171251	0.024	0.024	1	NK_CD56bright	NK CD56bright	Post-HIV vs Pre-HIV
chr11-109945400-109946877	0.572632971928147	0.140841272628648	0.059	0.042	1	NK_CD56bright	NK CD56bright	Post-HIV vs Pre-HIV
chr7-100180550-100181029	0.572662839158153	0.630187652436618	0.01	0.006	1	NK_CD56bright	NK CD56bright	Post-HIV vs Pre-HIV
chr2-179250139-179250477	0.572667201654419	1.93128822389415	0.01	0.003	1	NK_CD56bright	NK CD56bright	Post-HIV vs Pre-HIV
chr12-1696774-1696975	0.572672590290767	0.61669939135479	0.01	0.006	1	NK_CD56bright	NK CD56bright	Post-HIV vs Pre-HIV
chrX-74370425-74371816	0.572682241371696	1.22061545193097	0.014	0.006	1	NK_CD56bright	NK CD56bright	Post-HIV vs Pre-HIV
chr8-29998403-29999730	0.572683768197212	-1.45596954030464	0.003	0.012	1	NK_CD56bright	NK CD56bright	Post-HIV vs Pre-HIV
chr8-18957038-18957969	0.572699459854309	-0.493029785037332	0.014	0.015	1	NK_CD56bright	NK CD56bright	Post-HIV vs Pre-HIV
chr4-57050563-57051924	0.572705361056393	1.03411693582979	0.014	0.006	1	NK_CD56bright	NK CD56bright	Post-HIV vs Pre-HIV
chr11-6480714-6482192	0.572712399105335	0.054499315979702	0.339	0.279	1	NK_CD56bright	NK CD56bright	Post-HIV vs Pre-HIV
chr8-15378164-15378800	0.572727608950926	0.248888720954323	0.01	0.009	1	NK_CD56bright	NK CD56bright	Post-HIV vs Pre-HIV
chr7-105353755-105354305	0.572764051786486	-0.0349533889027036	0.017	0.015	1	NK_CD56bright	NK CD56bright	Post-HIV vs Pre-HIV
chr1-111192319-111193634	0.572769128402433	0.324683295455664	0.052	0.036	1	NK_CD56bright	NK CD56bright	Post-HIV vs Pre-HIV
chr9-131177924-131178764	0.572814238966329	0.337757525423408	0.059	0.045	1	NK_CD56bright	NK CD56bright	Post-HIV vs Pre-HIV
chr8-133577824-133578189	0.572829354845552	2.55102149017466	0.017	0.003	1	NK_CD56bright	NK CD56bright	Post-HIV vs Pre-HIV
chr2-11343463-11345497	0.572846193441415	0.247112921149707	0.19	0.144	1	NK_CD56bright	NK CD56bright	Post-HIV vs Pre-HIV
chr19-40424842-40426296	0.572855428491152	0.164781036251143	0.46	0.348	1	NK_CD56bright	NK CD56bright	Post-HIV vs Pre-HIV
chr1-167804949-167805589	0.572856996818479	0.0700622501004733	0.035	0.027	1	NK_CD56bright	NK CD56bright	Post-HIV vs Pre-HIV
chr19-38849111-38850793	0.572871450783027	0.099984040067364	0.72	0.622	1	NK_CD56bright	NK CD56bright	Post-HIV vs Pre-HIV
chr2-230872783-230874334	0.572887608980156	-0.335541882214049	0.014	0.015	1	NK_CD56bright	NK CD56bright	Post-HIV vs Pre-HIV
chr2-237857968-237858818	0.572905687835388	0.815902295368841	0.076	0.042	1	NK_CD56bright	NK CD56bright	Post-HIV vs Pre-HIV
chr2-84925270-84927304	0.572918772915663	0.275172141430836	0.298	0.213	1	NK_CD56bright	NK CD56bright	Post-HIV vs Pre-HIV
chr20-41692445-41694376	0.572920503825119	0.0862478617387659	0.201	0.153	1	NK_CD56bright	NK CD56bright	Post-HIV vs Pre-HIV
chr18-70598519-70599626	0.572929439584638	0.391375305697716	0.014	0.009	1	NK_CD56bright	NK CD56bright	Post-HIV vs Pre-HIV
chr19-32745219-32746225	0.572939099033849	0.340337212531181	0.031	0.024	1	NK_CD56bright	NK CD56bright	Post-HIV vs Pre-HIV
chr16-3023377-3024468	0.572945468695864	0.0491357133165626	0.291	0.237	1	NK_CD56bright	NK CD56bright	Post-HIV vs Pre-HIV
chr14-103346634-103347273	0.572951934466594	0.219736497751946	0.014	0.012	1	NK_CD56bright	NK CD56bright	Post-HIV vs Pre-HIV
chr2-96616905-96618246	0.572958369974707	0.323047112580119	0.031	0.021	1	NK_CD56bright	NK CD56bright	Post-HIV vs Pre-HIV
chr16-79404445-79404899	0.57296604405737	1.59817895856544	0.01	0.003	1	NK_CD56bright	NK CD56bright	Post-HIV vs Pre-HIV
chr22-30286807-30287296	0.5729750209286	-0.0361682301276449	0.066	0.057	1	NK_CD56bright	NK CD56bright	Post-HIV vs Pre-HIV
chr1-62407094-62407763	0.57298091136018	-0.227019931940985	0.01	0.012	1	NK_CD56bright	NK CD56bright	Post-HIV vs Pre-HIV
chr13-31131398-31132122	0.572982221714934	1.58710039240034	0.01	0.003	1	NK_CD56bright	NK CD56bright	Post-HIV vs Pre-HIV
chr6-31350581-31350891	0.572991260478159	0.44804203465088	0.042	0.03	1	NK_CD56bright	NK CD56bright	Post-HIV vs Pre-HIV
chr20-13638215-13639468	0.57300817651547	0.296600195166666	0.298	0.216	1	NK_CD56bright	NK CD56bright	Post-HIV vs Pre-HIV
chr5-141605422-141606202	0.573025327679238	-0.00144168918842147	0.107	0.096	1	NK_CD56bright	NK CD56bright	Post-HIV vs Pre-HIV
chr1-193437560-193438575	0.573026230193496	-0.114031764081201	0.024	0.024	1	NK_CD56bright	NK CD56bright	Post-HIV vs Pre-HIV
chr7-105036195-105036720	0.573027931828629	1.37977632418847	0.014	0.006	1	NK_CD56bright	NK CD56bright	Post-HIV vs Pre-HIV
chr9-21709136-21709813	0.573029233544235	1.33418114217827	0.031	0.012	1	NK_CD56bright	NK CD56bright	Post-HIV vs Pre-HIV
chr15-64984101-64985740	0.573035525206186	1.41769153592433	0.024	0.009	1	NK_CD56bright	NK CD56bright	Post-HIV vs Pre-HIV
chr4-76420805-76421648	0.573038060930792	-0.101175263440284	0.017	0.015	1	NK_CD56bright	NK CD56bright	Post-HIV vs Pre-HIV
chr12-21697503-21698190	0.573051571277115	1.59484209208283	0.01	0.003	1	NK_CD56bright	NK CD56bright	Post-HIV vs Pre-HIV
chr19-16144750-16145115	0.573115877811582	0.515263189764489	0.024	0.015	1	NK_CD56bright	NK CD56bright	Post-HIV vs Pre-HIV
chr7-151411605-151411973	0.573119733953462	1.13755461488292	0.021	0.009	1	NK_CD56bright	NK CD56bright	Post-HIV vs Pre-HIV
chr9-129954625-129955394	0.573132730954968	0.360529386242376	0.017	0.009	1	NK_CD56bright	NK CD56bright	Post-HIV vs Pre-HIV
chr5-132007575-132008167	0.573155933948226	0.855346330802366	0.035	0.018	1	NK_CD56bright	NK CD56bright	Post-HIV vs Pre-HIV
chr17-59361934-59362762	0.57315594530164	0.427469905863378	0.014	0.009	1	NK_CD56bright	NK CD56bright	Post-HIV vs Pre-HIV
chr6-5506054-5507709	0.573176207577221	0.0803130985391856	0.059	0.054	1	NK_CD56bright	NK CD56bright	Post-HIV vs Pre-HIV
chr7-41696455-41696757	0.573184281107191	1.98027483182185	0.017	0.003	1	NK_CD56bright	NK CD56bright	Post-HIV vs Pre-HIV
chr11-74460157-74461581	0.57321870772722	0.648047063997205	0.01	0.006	1	NK_CD56bright	NK CD56bright	Post-HIV vs Pre-HIV
chr3-42048136-42048931	0.57322209975586	-0.463711525776235	0.017	0.021	1	NK_CD56bright	NK CD56bright	Post-HIV vs Pre-HIV
chr7-1029663-1030191	0.573231009271827	1.81423565014539	0.014	0.003	1	NK_CD56bright	NK CD56bright	Post-HIV vs Pre-HIV
chr2-230669575-230669833	0.573234189132448	1.25482484950277	0.014	0.006	1	NK_CD56bright	NK CD56bright	Post-HIV vs Pre-HIV
chr12-55965965-55967400	0.573258459378322	0.163929241040609	0.173	0.135	1	NK_CD56bright	NK CD56bright	Post-HIV vs Pre-HIV
chr5-181221844-181225123	0.573263802425696	0.0951062597766777	0.574	0.489	1	NK_CD56bright	NK CD56bright	Post-HIV vs Pre-HIV
chr16-27199717-27200080	0.57327604941252	1.05088216245257	0.017	0.009	1	NK_CD56bright	NK CD56bright	Post-HIV vs Pre-HIV
chr1-185338558-185339735	0.573283089446115	0.5792064187392	0.1	0.06	1	NK_CD56bright	NK CD56bright	Post-HIV vs Pre-HIV
chr18-69909964-69910829	0.573288922366434	-0.0367501441250377	0.024	0.024	1	NK_CD56bright	NK CD56bright	Post-HIV vs Pre-HIV
chr12-30753881-30755508	0.573295564001812	0.217988481931535	0.408	0.288	1	NK_CD56bright	NK CD56bright	Post-HIV vs Pre-HIV
chr10-104353169-104353957	0.573295580663973	-0.116326722579003	0.163	0.144	1	NK_CD56bright	NK CD56bright	Post-HIV vs Pre-HIV
chr2-230642863-230644773	0.573297779530679	0.318478041548433	0.066	0.048	1	NK_CD56bright	NK CD56bright	Post-HIV vs Pre-HIV
chr3-113912313-113913291	0.573300606506229	0.800599552461386	0.069	0.036	1	NK_CD56bright	NK CD56bright	Post-HIV vs Pre-HIV
chr3-37860054-37862543	0.573305538670139	0.0925130972579427	0.211	0.174	1	NK_CD56bright	NK CD56bright	Post-HIV vs Pre-HIV
chr3-45623194-45623810	0.573322058458866	1.39593549339378	0.035	0.012	1	NK_CD56bright	NK CD56bright	Post-HIV vs Pre-HIV
chr1-198597514-198598153	0.573383043004358	0.511052067847867	0.035	0.024	1	NK_CD56bright	NK CD56bright	Post-HIV vs Pre-HIV
chr5-132387549-132388302	0.573408606690371	-0.313719350280453	0.014	0.012	1	NK_CD56bright	NK CD56bright	Post-HIV vs Pre-HIV
chr9-37034119-37034932	0.573416209518615	0.102627090238647	0.052	0.042	1	NK_CD56bright	NK CD56bright	Post-HIV vs Pre-HIV
chr19-35906911-35907324	0.573419159228479	0.110312444973533	0.08	0.069	1	NK_CD56bright	NK CD56bright	Post-HIV vs Pre-HIV
chr22-22062913-22063645	0.573427228352125	0.996247356361275	0.017	0.006	1	NK_CD56bright	NK CD56bright	Post-HIV vs Pre-HIV
chr20-53767434-53767886	0.573434314151392	0.478656447676257	0.01	0.006	1	NK_CD56bright	NK CD56bright	Post-HIV vs Pre-HIV
chr7-55951184-55952552	0.573449787749909	0.296623840273545	0.194	0.132	1	NK_CD56bright	NK CD56bright	Post-HIV vs Pre-HIV
chr7-151251278-151252101	0.573456201218149	0.729876429267312	0.052	0.027	1	NK_CD56bright	NK CD56bright	Post-HIV vs Pre-HIV
chr16-29012783-29014796	0.573457098173563	1.00763859177486	0.045	0.021	1	NK_CD56bright	NK CD56bright	Post-HIV vs Pre-HIV
chr3-44509428-44511265	0.573459321476066	0.493801780423874	0.26	0.156	1	NK_CD56bright	NK CD56bright	Post-HIV vs Pre-HIV
chr15-96356555-96357395	0.573483052387669	0.530713301835557	0.066	0.045	1	NK_CD56bright	NK CD56bright	Post-HIV vs Pre-HIV
chr17-14300465-14302896	0.573483573633221	0.0573538642742271	0.526	0.45	1	NK_CD56bright	NK CD56bright	Post-HIV vs Pre-HIV
chr15-73295362-73296403	0.573509889397004	1.02248452431625	0.01	0.006	1	NK_CD56bright	NK CD56bright	Post-HIV vs Pre-HIV
chr1-110667943-110668895	0.573531400641179	-0.00184676318962884	0.028	0.021	1	NK_CD56bright	NK CD56bright	Post-HIV vs Pre-HIV
chr11-122781017-122782120	0.573539141671945	1.15135906564936	0.052	0.021	1	NK_CD56bright	NK CD56bright	Post-HIV vs Pre-HIV
chr1-243748356-243749049	0.573576502043883	0.0545197591074436	0.024	0.021	1	NK_CD56bright	NK CD56bright	Post-HIV vs Pre-HIV
chr10-70162077-70163385	0.573584240166916	0.253268323458677	0.093	0.072	1	NK_CD56bright	NK CD56bright	Post-HIV vs Pre-HIV
chr20-58233938-58234184	0.57358862561297	1.0846966996441	0.014	0.006	1	NK_CD56bright	NK CD56bright	Post-HIV vs Pre-HIV
chrX-112688177-112688415	0.573604064099009	-0.0265182896132705	0.01	0.009	1	NK_CD56bright	NK CD56bright	Post-HIV vs Pre-HIV
chr12-69039386-69040393	0.573609265647939	0.701568004153647	0.017	0.006	1	NK_CD56bright	NK CD56bright	Post-HIV vs Pre-HIV
chrX-3046535-3046813	0.57362138266744	-0.511539770264733	0.01	0.015	1	NK_CD56bright	NK CD56bright	Post-HIV vs Pre-HIV
chr3-39222236-39223238	0.573631964191303	0.246394248586219	0.052	0.039	1	NK_CD56bright	NK CD56bright	Post-HIV vs Pre-HIV
chr19-7527373-7528042	0.573640510330098	0.455656682985095	0.014	0.009	1	NK_CD56bright	NK CD56bright	Post-HIV vs Pre-HIV
chr16-641443-643142	0.573643865157225	0.2910004114257	0.17	0.123	1	NK_CD56bright	NK CD56bright	Post-HIV vs Pre-HIV
chr1-235900194-235901756	0.573670796133054	0.0144805153254541	0.014	0.012	1	NK_CD56bright	NK CD56bright	Post-HIV vs Pre-HIV
chr19-23992292-23992666	0.573682415727857	0.895641586768679	0.028	0.015	1	NK_CD56bright	NK CD56bright	Post-HIV vs Pre-HIV
chr16-3064841-3066545	0.573707375742848	0.617465473573073	0.073	0.048	1	NK_CD56bright	NK CD56bright	Post-HIV vs Pre-HIV
chr9-125513403-125513924	0.573738800761061	0.0745676578378065	0.01	0.009	1	NK_CD56bright	NK CD56bright	Post-HIV vs Pre-HIV
chr4-145481202-145482968	0.573760481306246	0.152893038672504	0.052	0.051	1	NK_CD56bright	NK CD56bright	Post-HIV vs Pre-HIV
chr14-64705414-64706008	0.573769450532392	-0.216740316800422	0.038	0.042	1	NK_CD56bright	NK CD56bright	Post-HIV vs Pre-HIV
chr8-133569421-133571377	0.57377911372214	0.140432401981372	0.249	0.195	1	NK_CD56bright	NK CD56bright	Post-HIV vs Pre-HIV
chr1-120354620-120355116	0.573796494056977	0.929564116347313	0.042	0.021	1	NK_CD56bright	NK CD56bright	Post-HIV vs Pre-HIV
chr20-48757915-48758712	0.57381833017637	0.497419757176688	0.142	0.09	1	NK_CD56bright	NK CD56bright	Post-HIV vs Pre-HIV
chr4-13452590-13453465	0.573827301294924	1.55820099107135	0.01	0.003	1	NK_CD56bright	NK CD56bright	Post-HIV vs Pre-HIV
chr12-110371831-110372327	0.573839084577147	-0.785824398141738	0.007	0.012	1	NK_CD56bright	NK CD56bright	Post-HIV vs Pre-HIV
chr15-99479027-99479287	0.573842452992704	1.60876060940387	0.01	0.003	1	NK_CD56bright	NK CD56bright	Post-HIV vs Pre-HIV
chr8-124476064-124476506	0.57386878092368	-0.0505816453985453	0.087	0.081	1	NK_CD56bright	NK CD56bright	Post-HIV vs Pre-HIV
chr11-67099707-67100465	0.573880872109566	-0.0147063589969596	0.01	0.009	1	NK_CD56bright	NK CD56bright	Post-HIV vs Pre-HIV
chr2-234291755-234293108	0.573881101554266	0.297537774329828	0.218	0.144	1	NK_CD56bright	NK CD56bright	Post-HIV vs Pre-HIV
chr4-88488909-88489639	0.573881628650996	0.800392813012919	0.017	0.009	1	NK_CD56bright	NK CD56bright	Post-HIV vs Pre-HIV
chr7-130948104-130948500	0.573919759577551	-0.159864880836333	0.014	0.015	1	NK_CD56bright	NK CD56bright	Post-HIV vs Pre-HIV
chr9-95874620-95876453	0.57399568509483	0.274637618315378	0.394	0.291	1	NK_CD56bright	NK CD56bright	Post-HIV vs Pre-HIV
chr7-166267-167781	0.574002423028075	-0.269685938244869	0.01	0.012	1	NK_CD56bright	NK CD56bright	Post-HIV vs Pre-HIV
chr2-190382689-190383223	0.574011763075381	0.670795406414091	0.014	0.009	1	NK_CD56bright	NK CD56bright	Post-HIV vs Pre-HIV
chr3-134544023-134545141	0.574024952814393	1.95663930043502	0.014	0.003	1	NK_CD56bright	NK CD56bright	Post-HIV vs Pre-HIV
chr16-21083533-21084150	0.574028832461583	1.38970778756117	0.017	0.006	1	NK_CD56bright	NK CD56bright	Post-HIV vs Pre-HIV
chr7-94907255-94908273	0.574034254590857	0.538170464615722	0.083	0.054	1	NK_CD56bright	NK CD56bright	Post-HIV vs Pre-HIV
chr11-17243834-17244409	0.574035506504429	0.119031544281666	0.021	0.018	1	NK_CD56bright	NK CD56bright	Post-HIV vs Pre-HIV
chr5-80145776-80146521	0.574050948934079	1.25361987674918	0.021	0.006	1	NK_CD56bright	NK CD56bright	Post-HIV vs Pre-HIV
chr13-21823928-21824248	0.574062818200313	0.216321488765609	0.01	0.009	1	NK_CD56bright	NK CD56bright	Post-HIV vs Pre-HIV
chr4-184536647-184538347	0.574106507436003	0.291053952500949	0.27	0.192	1	NK_CD56bright	NK CD56bright	Post-HIV vs Pre-HIV
chr11-48019876-48020725	0.574147730862618	0.469157108096987	0.069	0.039	1	NK_CD56bright	NK CD56bright	Post-HIV vs Pre-HIV
chr10-73763268-73763746	0.574148066358069	0.0919885329851557	0.024	0.024	1	NK_CD56bright	NK CD56bright	Post-HIV vs Pre-HIV
chrX-153687068-153688335	0.574151687132978	0.572266325034382	0.045	0.024	1	NK_CD56bright	NK CD56bright	Post-HIV vs Pre-HIV
chr11-12117599-12118152	0.574152610291414	1.71228336121368	0.01	0.003	1	NK_CD56bright	NK CD56bright	Post-HIV vs Pre-HIV
chr9-113400602-113401697	0.574155027563324	0.238459160767177	0.426	0.315	1	NK_CD56bright	NK CD56bright	Post-HIV vs Pre-HIV
chr2-162328235-162328834	0.574168863580163	0.0458051354462756	0.021	0.018	1	NK_CD56bright	NK CD56bright	Post-HIV vs Pre-HIV
chr4-113979136-113980022	0.574175416149151	0.350352107689454	0.031	0.021	1	NK_CD56bright	NK CD56bright	Post-HIV vs Pre-HIV
chr18-24398505-24398763	0.574175565842902	2.1415013043396	0.014	0.003	1	NK_CD56bright	NK CD56bright	Post-HIV vs Pre-HIV
chr15-68210548-68211145	0.574179448087408	0.929096352633466	0.024	0.012	1	NK_CD56bright	NK CD56bright	Post-HIV vs Pre-HIV
chr2-8254269-8254559	0.574180808785241	-0.222373678843614	0.014	0.015	1	NK_CD56bright	NK CD56bright	Post-HIV vs Pre-HIV
chr1-161427640-161428356	0.574191863587827	-0.0893557324836123	0.017	0.015	1	NK_CD56bright	NK CD56bright	Post-HIV vs Pre-HIV
chr17-35946638-35947469	0.574206884378343	0.733328506698647	0.021	0.012	1	NK_CD56bright	NK CD56bright	Post-HIV vs Pre-HIV
chr14-49945332-49946997	0.574214704264998	0.473177848410626	0.017	0.012	1	NK_CD56bright	NK CD56bright	Post-HIV vs Pre-HIV
chr12-779244-780183	0.574220652812359	-0.21042995980214	0.014	0.015	1	NK_CD56bright	NK CD56bright	Post-HIV vs Pre-HIV
chr10-28431505-28432583	0.574222115254296	0.0599701366593597	0.028	0.021	1	NK_CD56bright	NK CD56bright	Post-HIV vs Pre-HIV
chr12-92784811-92785470	0.574223416705816	0.24024266667189	0.024	0.018	1	NK_CD56bright	NK CD56bright	Post-HIV vs Pre-HIV
chr11-6654336-6656191	0.57422676219745	0.198371937493928	0.059	0.048	1	NK_CD56bright	NK CD56bright	Post-HIV vs Pre-HIV
chr6-111871159-111871545	0.574227243868598	0.953568490958762	0.073	0.033	1	NK_CD56bright	NK CD56bright	Post-HIV vs Pre-HIV
chr7-50205144-50205885	0.574235596537565	0.482237882144425	0.073	0.048	1	NK_CD56bright	NK CD56bright	Post-HIV vs Pre-HIV
chr1-201551244-201552311	0.574256563490478	0.348118697289664	0.028	0.015	1	NK_CD56bright	NK CD56bright	Post-HIV vs Pre-HIV
chr1-180391560-180392333	0.574268226864042	0.293731831704465	0.01	0.009	1	NK_CD56bright	NK CD56bright	Post-HIV vs Pre-HIV
chr6-36017763-36019555	0.574288827252788	0.283926038609787	0.01	0.009	1	NK_CD56bright	NK CD56bright	Post-HIV vs Pre-HIV
chr14-67856604-67857217	0.574293540207341	1.06725608720552	0.031	0.015	1	NK_CD56bright	NK CD56bright	Post-HIV vs Pre-HIV
chr10-132352635-132353663	0.57430580635302	0.741778712992757	0.028	0.015	1	NK_CD56bright	NK CD56bright	Post-HIV vs Pre-HIV
chr13-110629447-110630176	0.574319915091337	0.937889726206933	0.017	0.009	1	NK_CD56bright	NK CD56bright	Post-HIV vs Pre-HIV
chr10-50603788-50604436	0.574337264028788	0.469928019145428	0.017	0.012	1	NK_CD56bright	NK CD56bright	Post-HIV vs Pre-HIV
chr15-51735293-51735892	0.574347679566221	0.535192587606141	0.048	0.027	1	NK_CD56bright	NK CD56bright	Post-HIV vs Pre-HIV
chr13-22161403-22163431	0.574351916151573	0.12790021879677	0.01	0.009	1	NK_CD56bright	NK CD56bright	Post-HIV vs Pre-HIV
chr6-79076641-79078988	0.574377303453767	0.207306700903629	0.46	0.348	1	NK_CD56bright	NK CD56bright	Post-HIV vs Pre-HIV
chr11-76857779-76858394	0.574391075313847	0.015064862859564	0.01	0.009	1	NK_CD56bright	NK CD56bright	Post-HIV vs Pre-HIV
chr2-237900996-237901570	0.574392201227827	0.327650778703492	0.104	0.078	1	NK_CD56bright	NK CD56bright	Post-HIV vs Pre-HIV
chr11-61361243-61362838	0.574394082189857	0.250916672642365	0.367	0.264	1	NK_CD56bright	NK CD56bright	Post-HIV vs Pre-HIV
chr5-132000424-132001467	0.574418704861655	0.53491727990105	0.076	0.051	1	NK_CD56bright	NK CD56bright	Post-HIV vs Pre-HIV
chr6-29964517-29966499	0.574424559923716	0.0466533486476799	0.163	0.135	1	NK_CD56bright	NK CD56bright	Post-HIV vs Pre-HIV
chr9-74276950-74277872	0.574424639698372	0.833620419227446	0.042	0.021	1	NK_CD56bright	NK CD56bright	Post-HIV vs Pre-HIV
chr21-14026807-14027775	0.574424801288144	0.745557274218892	0.076	0.039	1	NK_CD56bright	NK CD56bright	Post-HIV vs Pre-HIV
chr12-104691543-104692536	0.574431761595994	0.304758321161621	0.069	0.054	1	NK_CD56bright	NK CD56bright	Post-HIV vs Pre-HIV
chr8-91076296-91076932	0.574432651338748	1.18169178848568	0.017	0.006	1	NK_CD56bright	NK CD56bright	Post-HIV vs Pre-HIV
chr8-142841405-142842610	0.574444233594753	-0.0221321641051793	0.038	0.036	1	NK_CD56bright	NK CD56bright	Post-HIV vs Pre-HIV
chr2-170716676-170717208	0.57446596958973	-0.933669512466942	0.007	0.012	1	NK_CD56bright	NK CD56bright	Post-HIV vs Pre-HIV
chr1-27650082-27650969	0.57447304845973	1.24746559589776	0.024	0.009	1	NK_CD56bright	NK CD56bright	Post-HIV vs Pre-HIV
chr12-15532370-15532734	0.574508358090058	0.687391153937607	0.017	0.009	1	NK_CD56bright	NK CD56bright	Post-HIV vs Pre-HIV
chr3-81490338-81490834	0.574522847969537	0.962023928266458	0.021	0.009	1	NK_CD56bright	NK CD56bright	Post-HIV vs Pre-HIV
chr12-66901655-66901855	0.574531365373912	-0.235740854751467	0.01	0.012	1	NK_CD56bright	NK CD56bright	Post-HIV vs Pre-HIV
chr11-47946693-47947600	0.574533427508207	0.684627759916924	0.017	0.009	1	NK_CD56bright	NK CD56bright	Post-HIV vs Pre-HIV
chr8-17800282-17801843	0.574543433654796	-0.363235519927459	0.024	0.027	1	NK_CD56bright	NK CD56bright	Post-HIV vs Pre-HIV
chr7-151631481-151633387	0.574556321220492	0.26805818836499	0.37	0.282	1	NK_CD56bright	NK CD56bright	Post-HIV vs Pre-HIV
chr13-114140065-114141246	0.574593350542889	0.450325358192629	0.135	0.09	1	NK_CD56bright	NK CD56bright	Post-HIV vs Pre-HIV
chr3-184691091-184691726	0.574607943462337	0.90680251961586	0.017	0.009	1	NK_CD56bright	NK CD56bright	Post-HIV vs Pre-HIV
chr15-45414081-45414730	0.574611613390295	0.124670110953207	0.01	0.009	1	NK_CD56bright	NK CD56bright	Post-HIV vs Pre-HIV
chr15-31224518-31224998	0.574612697280436	1.80950730979404	0.01	0.003	1	NK_CD56bright	NK CD56bright	Post-HIV vs Pre-HIV
chr15-75945882-75946281	0.574662563882759	1.63824079888441	0.01	0.003	1	NK_CD56bright	NK CD56bright	Post-HIV vs Pre-HIV
chr4-163680236-163681592	0.574671071400671	1.02687678817028	0.014	0.006	1	NK_CD56bright	NK CD56bright	Post-HIV vs Pre-HIV
chr12-2403134-2403522	0.574674557025073	0.0832006844412407	0.014	0.012	1	NK_CD56bright	NK CD56bright	Post-HIV vs Pre-HIV
chr18-8911660-8913002	0.574698194156187	1.46133485128635	0.01	0.003	1	NK_CD56bright	NK CD56bright	Post-HIV vs Pre-HIV
chrX-136209198-136209634	0.574706572700924	-0.612002747037325	0.01	0.015	1	NK_CD56bright	NK CD56bright	Post-HIV vs Pre-HIV
chr2-197327242-197328121	0.574708087979385	0.924522283245331	0.024	0.012	1	NK_CD56bright	NK CD56bright	Post-HIV vs Pre-HIV
chr19-13905481-13906829	0.574734111141006	0.35818625617306	0.225	0.144	1	NK_CD56bright	NK CD56bright	Post-HIV vs Pre-HIV
chr6-89350121-89351294	0.574737590332927	0.558679327297362	0.055	0.033	1	NK_CD56bright	NK CD56bright	Post-HIV vs Pre-HIV
chr6-34526218-34527603	0.574745052619083	0.0930439852965215	0.225	0.174	1	NK_CD56bright	NK CD56bright	Post-HIV vs Pre-HIV
chr2-148508845-148509832	0.574747789670592	0.798120484114138	0.093	0.048	1	NK_CD56bright	NK CD56bright	Post-HIV vs Pre-HIV
chr3-58115624-58116888	0.57475420333636	0.0116886312746665	0.215	0.192	1	NK_CD56bright	NK CD56bright	Post-HIV vs Pre-HIV
chr1-198918735-198920476	0.57477317326917	0.299437630093286	0.069	0.054	1	NK_CD56bright	NK CD56bright	Post-HIV vs Pre-HIV
chr3-122063699-122064649	0.574786094177979	0.673571246689449	0.021	0.012	1	NK_CD56bright	NK CD56bright	Post-HIV vs Pre-HIV
chr6-18154566-18156479	0.574797340656616	0.177777437517252	0.502	0.369	1	NK_CD56bright	NK CD56bright	Post-HIV vs Pre-HIV
chr9-5186133-5187123	0.574816240947506	0.793710403014306	0.035	0.018	1	NK_CD56bright	NK CD56bright	Post-HIV vs Pre-HIV
chr16-30633696-30635026	0.574820930407273	0.122836611992168	0.332	0.276	1	NK_CD56bright	NK CD56bright	Post-HIV vs Pre-HIV
chr5-107253462-107253968	0.574822878103359	0.151129101390867	0.014	0.012	1	NK_CD56bright	NK CD56bright	Post-HIV vs Pre-HIV
chr2-230762010-230762619	0.574824915519993	0.721654506163143	0.01	0.006	1	NK_CD56bright	NK CD56bright	Post-HIV vs Pre-HIV
chr16-17382427-17383477	0.574839722685208	-0.10700871998411	0.024	0.024	1	NK_CD56bright	NK CD56bright	Post-HIV vs Pre-HIV
chr9-110255122-110257897	0.574842973998818	0.153243728008304	0.277	0.228	1	NK_CD56bright	NK CD56bright	Post-HIV vs Pre-HIV
chr1-2260039-2260336	0.574842989974266	-0.505188222163629	0.01	0.012	1	NK_CD56bright	NK CD56bright	Post-HIV vs Pre-HIV
chr21-46307651-46308067	0.574846667475448	1.65680755867249	0.01	0.003	1	NK_CD56bright	NK CD56bright	Post-HIV vs Pre-HIV
chr19-54593086-54594295	0.574856893467164	-0.0187822205551313	0.014	0.012	1	NK_CD56bright	NK CD56bright	Post-HIV vs Pre-HIV
chr6-20335721-20336457	0.574857353373337	1.09535229171591	0.021	0.009	1	NK_CD56bright	NK CD56bright	Post-HIV vs Pre-HIV
chr4-69830650-69831101	0.574866416519038	1.36774569653107	0.01	0.003	1	NK_CD56bright	NK CD56bright	Post-HIV vs Pre-HIV
chr14-60161288-60162176	0.574869369669125	1.00879102772999	0.028	0.012	1	NK_CD56bright	NK CD56bright	Post-HIV vs Pre-HIV
chr3-58353952-58354578	0.574877430213761	1.44673028804629	0.038	0.012	1	NK_CD56bright	NK CD56bright	Post-HIV vs Pre-HIV
chr10-28558939-28559442	0.574897978256902	1.03776155659488	0.014	0.006	1	NK_CD56bright	NK CD56bright	Post-HIV vs Pre-HIV
chr15-85036238-85037378	0.574924265391145	0.638652577497529	0.01	0.006	1	NK_CD56bright	NK CD56bright	Post-HIV vs Pre-HIV
chr3-184747853-184748873	0.574934724649068	0.46097587923206	0.014	0.006	1	NK_CD56bright	NK CD56bright	Post-HIV vs Pre-HIV
chr1-200861841-200863480	0.574937691967146	-0.557001279217806	0.028	0.039	1	NK_CD56bright	NK CD56bright	Post-HIV vs Pre-HIV
chr12-113214159-113215353	0.574949506702787	0.685276794403543	0.031	0.018	1	NK_CD56bright	NK CD56bright	Post-HIV vs Pre-HIV
chrX-44922945-44923459	0.57495193351444	1.24755813109662	0.014	0.006	1	NK_CD56bright	NK CD56bright	Post-HIV vs Pre-HIV
chr14-50396012-50397668	0.574955387420126	0.319437975914191	0.08	0.057	1	NK_CD56bright	NK CD56bright	Post-HIV vs Pre-HIV
chr15-55281880-55282861	0.574963761418771	0.0683738730235475	0.066	0.054	1	NK_CD56bright	NK CD56bright	Post-HIV vs Pre-HIV
chr9-127782966-127783970	0.574963895226991	0.330872155538501	0.301	0.21	1	NK_CD56bright	NK CD56bright	Post-HIV vs Pre-HIV
chr6-149745996-149746743	0.574978966866863	-0.0396949509738951	0.149	0.123	1	NK_CD56bright	NK CD56bright	Post-HIV vs Pre-HIV
chr22-21726353-21727156	0.57499301224101	0.514776936613127	0.052	0.033	1	NK_CD56bright	NK CD56bright	Post-HIV vs Pre-HIV
chr1-24189319-24190650	0.575000590614512	1.0736771330124	0.017	0.006	1	NK_CD56bright	NK CD56bright	Post-HIV vs Pre-HIV
chr11-76152764-76153766	0.5750166008432	0.183223140414746	0.055	0.045	1	NK_CD56bright	NK CD56bright	Post-HIV vs Pre-HIV
chr10-88848329-88848880	0.575021972019199	1.99070703363367	0.014	0.003	1	NK_CD56bright	NK CD56bright	Post-HIV vs Pre-HIV
chr3-188362500-188362860	0.575041900102046	-0.14339591091949	0.042	0.045	1	NK_CD56bright	NK CD56bright	Post-HIV vs Pre-HIV
chr11-6674911-6675172	0.575047726559508	1.80007278128427	0.01	0.003	1	NK_CD56bright	NK CD56bright	Post-HIV vs Pre-HIV
chr2-112690527-112691456	0.575049250045399	0.104461440456288	0.083	0.066	1	NK_CD56bright	NK CD56bright	Post-HIV vs Pre-HIV
chr8-102530723-102531052	0.575057814333479	-0.133642605091979	0.014	0.015	1	NK_CD56bright	NK CD56bright	Post-HIV vs Pre-HIV
chr16-87435392-87437112	0.575061887883375	0.68523151412425	0.028	0.015	1	NK_CD56bright	NK CD56bright	Post-HIV vs Pre-HIV
chr4-80197840-80198155	0.575063250801165	1.00929321021164	0.024	0.012	1	NK_CD56bright	NK CD56bright	Post-HIV vs Pre-HIV
chr1-234823931-234824594	0.575065655819721	1.68853808486821	0.01	0.003	1	NK_CD56bright	NK CD56bright	Post-HIV vs Pre-HIV
chr3-127683517-127683987	0.575067321956751	0.717155710815455	0.01	0.006	1	NK_CD56bright	NK CD56bright	Post-HIV vs Pre-HIV
chr11-72981771-72982249	0.575077748800044	-0.0771737059703863	0.01	0.009	1	NK_CD56bright	NK CD56bright	Post-HIV vs Pre-HIV
chr19-39125268-39126151	0.57507917611756	0.121169399649516	0.27	0.207	1	NK_CD56bright	NK CD56bright	Post-HIV vs Pre-HIV
chr12-110551980-110552674	0.575082936555953	-0.345218547639184	0.042	0.048	1	NK_CD56bright	NK CD56bright	Post-HIV vs Pre-HIV
chr16-3689970-3691297	0.575083715356263	0.278429035162159	0.059	0.045	1	NK_CD56bright	NK CD56bright	Post-HIV vs Pre-HIV
chr10-61750779-61751298	0.57510755126117	-0.0968424499351861	0.024	0.024	1	NK_CD56bright	NK CD56bright	Post-HIV vs Pre-HIV
chr7-66920479-66922430	0.575124099318669	0.12094961112762	0.277	0.225	1	NK_CD56bright	NK CD56bright	Post-HIV vs Pre-HIV
chr1-64828821-64829407	0.575130729057909	1.65444945965726	0.021	0.006	1	NK_CD56bright	NK CD56bright	Post-HIV vs Pre-HIV
chr2-233338645-233339841	0.575131573936827	0.773025860378051	0.01	0.006	1	NK_CD56bright	NK CD56bright	Post-HIV vs Pre-HIV
chr6-8434793-8436160	0.575140513131744	0.0668345699023574	0.27	0.216	1	NK_CD56bright	NK CD56bright	Post-HIV vs Pre-HIV
chr18-79246285-79246896	0.575147327602984	0.703775763820368	0.073	0.036	1	NK_CD56bright	NK CD56bright	Post-HIV vs Pre-HIV
chr19-53851449-53852154	0.575163703211267	0.269348121547547	0.017	0.012	1	NK_CD56bright	NK CD56bright	Post-HIV vs Pre-HIV
chr9-133179740-133180247	0.575164265948497	0.87366443169976	0.028	0.012	1	NK_CD56bright	NK CD56bright	Post-HIV vs Pre-HIV
chr13-24597931-24598708	0.575173373865645	1.11512437865408	0.021	0.009	1	NK_CD56bright	NK CD56bright	Post-HIV vs Pre-HIV
chr5-74433258-74434878	0.575178582684367	2.27149957878472	0.017	0.003	1	NK_CD56bright	NK CD56bright	Post-HIV vs Pre-HIV
chr20-4071958-4072337	0.575190218293828	0.83344105055957	0.01	0.006	1	NK_CD56bright	NK CD56bright	Post-HIV vs Pre-HIV
chr10-95706560-95707732	0.575194307671531	-0.177667984761629	0.01	0.012	1	NK_CD56bright	NK CD56bright	Post-HIV vs Pre-HIV
chr11-19557527-19558005	0.575201883531767	-0.854780467268417	0.007	0.012	1	NK_CD56bright	NK CD56bright	Post-HIV vs Pre-HIV
chr7-5820315-5821048	0.575208358610215	1.63388013123272	0.021	0.006	1	NK_CD56bright	NK CD56bright	Post-HIV vs Pre-HIV
chr9-93673121-93673992	0.575209355450541	1.82270148336321	0.01	0.003	1	NK_CD56bright	NK CD56bright	Post-HIV vs Pre-HIV
chr11-45795184-45795760	0.575210233746818	1.60641555066554	0.01	0.003	1	NK_CD56bright	NK CD56bright	Post-HIV vs Pre-HIV
chr8-94861969-94863561	0.57524507660099	-0.322982459453353	0.01	0.009	1	NK_CD56bright	NK CD56bright	Post-HIV vs Pre-HIV
chr11-44570449-44570873	0.575297839108566	1.68187602189386	0.01	0.003	1	NK_CD56bright	NK CD56bright	Post-HIV vs Pre-HIV
chr17-9987517-9988308	0.575325484491371	0.777417914852936	0.021	0.009	1	NK_CD56bright	NK CD56bright	Post-HIV vs Pre-HIV
chr14-61694778-61696541	0.575336753688174	0.15856400713161	0.401	0.33	1	NK_CD56bright	NK CD56bright	Post-HIV vs Pre-HIV
chr16-85135426-85137818	0.57533818302992	0.225750087304228	0.038	0.027	1	NK_CD56bright	NK CD56bright	Post-HIV vs Pre-HIV
chr12-9239926-9240702	0.57534507480467	0.0378727857719667	0.021	0.015	1	NK_CD56bright	NK CD56bright	Post-HIV vs Pre-HIV
chr5-43304207-43305232	0.575374296289355	0.0896111031760274	0.024	0.021	1	NK_CD56bright	NK CD56bright	Post-HIV vs Pre-HIV
chr19-48741537-48741775	0.575376081470853	0.306974284695248	0.021	0.015	1	NK_CD56bright	NK CD56bright	Post-HIV vs Pre-HIV
chr1-9280380-9281026	0.575376628405039	1.1769866083376	0.014	0.006	1	NK_CD56bright	NK CD56bright	Post-HIV vs Pre-HIV
chr11-33735098-33737071	0.575377751549608	0.167597387909109	0.204	0.162	1	NK_CD56bright	NK CD56bright	Post-HIV vs Pre-HIV
chr8-141131759-141132035	0.575383161980535	-0.4162131053387	0.028	0.033	1	NK_CD56bright	NK CD56bright	Post-HIV vs Pre-HIV
chr6-44469542-44470259	0.57540243118435	1.36100094189592	0.017	0.006	1	NK_CD56bright	NK CD56bright	Post-HIV vs Pre-HIV
chr12-124726486-124727771	0.575409906854653	1.17349343471753	0.035	0.015	1	NK_CD56bright	NK CD56bright	Post-HIV vs Pre-HIV
chr13-41054061-41054619	0.57544232947628	-0.422524739460336	0.014	0.015	1	NK_CD56bright	NK CD56bright	Post-HIV vs Pre-HIV
chr10-43331700-43333106	0.57544966964503	0.108789796180226	0.028	0.024	1	NK_CD56bright	NK CD56bright	Post-HIV vs Pre-HIV
chr22-39513840-39514646	0.575450881608162	0.942384914366061	0.038	0.018	1	NK_CD56bright	NK CD56bright	Post-HIV vs Pre-HIV
chr18-23232417-23232759	0.575454797161587	0.135729339078915	0.024	0.021	1	NK_CD56bright	NK CD56bright	Post-HIV vs Pre-HIV
chr22-50620050-50622595	0.575476110742955	0.394217154434919	0.315	0.204	1	NK_CD56bright	NK CD56bright	Post-HIV vs Pre-HIV
chr20-46694282-46694891	0.57548084020746	-0.148415714437845	0.014	0.012	1	NK_CD56bright	NK CD56bright	Post-HIV vs Pre-HIV
chr1-100357256-100357455	0.575490655946887	1.89385417030976	0.01	0.003	1	NK_CD56bright	NK CD56bright	Post-HIV vs Pre-HIV
chr13-23865017-23865462	0.575501237218603	0.579589105946094	0.01	0.006	1	NK_CD56bright	NK CD56bright	Post-HIV vs Pre-HIV
chr20-31769939-31770747	0.575509453942814	0.901061420708029	0.021	0.012	1	NK_CD56bright	NK CD56bright	Post-HIV vs Pre-HIV
chr12-120891928-120892701	0.575518882332656	2.20219666174144	0.017	0.003	1	NK_CD56bright	NK CD56bright	Post-HIV vs Pre-HIV
chr22-38957127-38958225	0.575520784475345	0.354266994170714	0.031	0.021	1	NK_CD56bright	NK CD56bright	Post-HIV vs Pre-HIV
chr21-34072506-34074625	0.575535832703856	0.268089460721607	0.332	0.246	1	NK_CD56bright	NK CD56bright	Post-HIV vs Pre-HIV
chr15-85579991-85583091	0.575546595558293	0.481734546480387	0.266	0.159	1	NK_CD56bright	NK CD56bright	Post-HIV vs Pre-HIV
chrX-19333747-19334674	0.575552405315202	-0.0585082163861066	0.048	0.048	1	NK_CD56bright	NK CD56bright	Post-HIV vs Pre-HIV
chr10-110643034-110644619	0.575557600368154	0.974175957198578	0.048	0.024	1	NK_CD56bright	NK CD56bright	Post-HIV vs Pre-HIV
chr13-46756864-46757469	0.575584865482687	-0.184770143537272	0.01	0.012	1	NK_CD56bright	NK CD56bright	Post-HIV vs Pre-HIV
chr4-78644446-78645030	0.575603189941027	-0.090402108561733	0.01	0.012	1	NK_CD56bright	NK CD56bright	Post-HIV vs Pre-HIV
chr2-60806754-60807588	0.575618511340593	0.337795003807751	0.031	0.021	1	NK_CD56bright	NK CD56bright	Post-HIV vs Pre-HIV
chr3-185282289-185283438	0.575621787045563	0.494208091359026	0.152	0.093	1	NK_CD56bright	NK CD56bright	Post-HIV vs Pre-HIV
chr2-231258844-231259482	0.575624766372419	0.929016923509351	0.017	0.009	1	NK_CD56bright	NK CD56bright	Post-HIV vs Pre-HIV
chr10-30534343-30534886	0.575653464176365	-0.0637307890463465	0.055	0.054	1	NK_CD56bright	NK CD56bright	Post-HIV vs Pre-HIV
chr17-57898994-57900165	0.575664756695776	-0.00102807844383124	0.024	0.021	1	NK_CD56bright	NK CD56bright	Post-HIV vs Pre-HIV
chr21-44625754-44626769	0.575667454355913	1.05718886916057	0.014	0.006	1	NK_CD56bright	NK CD56bright	Post-HIV vs Pre-HIV
chr1-48244887-48245614	0.57568110109246	1.1967290383565	0.017	0.006	1	NK_CD56bright	NK CD56bright	Post-HIV vs Pre-HIV
chr2-177148400-177149225	0.575741595004959	0.945907220291168	0.062	0.03	1	NK_CD56bright	NK CD56bright	Post-HIV vs Pre-HIV
chr1-111219322-111220129	0.57575589599403	0.604941957946171	0.062	0.036	1	NK_CD56bright	NK CD56bright	Post-HIV vs Pre-HIV
chr11-69337112-69338126	0.57575655930387	0.527158725174553	0.014	0.009	1	NK_CD56bright	NK CD56bright	Post-HIV vs Pre-HIV
chr20-63536938-63538482	0.575761285561965	0.0972580276106983	0.349	0.276	1	NK_CD56bright	NK CD56bright	Post-HIV vs Pre-HIV
chr15-101293901-101295811	0.57581811117858	0.0594242058376552	0.343	0.282	1	NK_CD56bright	NK CD56bright	Post-HIV vs Pre-HIV
chr1-9899869-9901003	0.575826996804451	0.295642807703753	0.024	0.018	1	NK_CD56bright	NK CD56bright	Post-HIV vs Pre-HIV
chr10-86389068-86390044	0.575842945855272	1.14885587606364	0.021	0.009	1	NK_CD56bright	NK CD56bright	Post-HIV vs Pre-HIV
chr1-6805089-6805439	0.575854821761844	1.56748859736653	0.01	0.003	1	NK_CD56bright	NK CD56bright	Post-HIV vs Pre-HIV
chr2-165793092-165795321	0.575858643151502	0.3842662587356	0.208	0.138	1	NK_CD56bright	NK CD56bright	Post-HIV vs Pre-HIV
chr19-39539016-39540465	0.575864704623325	0.256581340320245	0.256	0.18	1	NK_CD56bright	NK CD56bright	Post-HIV vs Pre-HIV
chrX-56797494-56798153	0.575865395175039	1.82699490243503	0.01	0.003	1	NK_CD56bright	NK CD56bright	Post-HIV vs Pre-HIV
chr2-230865529-230866308	0.575878123087222	0.089236308449133	0.038	0.036	1	NK_CD56bright	NK CD56bright	Post-HIV vs Pre-HIV
chr7-5676815-5677298	0.575914711217981	1.60988306258441	0.01	0.003	1	NK_CD56bright	NK CD56bright	Post-HIV vs Pre-HIV
chr9-72294148-72295273	0.575941611108141	-0.388684089523257	0.01	0.012	1	NK_CD56bright	NK CD56bright	Post-HIV vs Pre-HIV
chr19-37898350-37899023	0.575963153218945	0.117060361412459	0.017	0.015	1	NK_CD56bright	NK CD56bright	Post-HIV vs Pre-HIV
chr11-35256695-35257666	0.575963950961237	1.12748777017572	0.038	0.018	1	NK_CD56bright	NK CD56bright	Post-HIV vs Pre-HIV
chr1-230641803-230643059	0.575996900013983	0.118967875466607	0.325	0.261	1	NK_CD56bright	NK CD56bright	Post-HIV vs Pre-HIV
chr6-106087472-106087880	0.576000304977917	0.989465039443441	0.01	0.006	1	NK_CD56bright	NK CD56bright	Post-HIV vs Pre-HIV
chr12-110087860-110089621	0.57601121140506	0.427133961551458	0.028	0.015	1	NK_CD56bright	NK CD56bright	Post-HIV vs Pre-HIV
chr1-19811098-19811559	0.5760162654771	1.89598489409946	0.01	0.003	1	NK_CD56bright	NK CD56bright	Post-HIV vs Pre-HIV
chr7-38259009-38259512	0.576031922661051	1.54893901575842	0.01	0.003	1	NK_CD56bright	NK CD56bright	Post-HIV vs Pre-HIV
chr9-35825862-35826641	0.576033000180149	0.00933709497016677	0.059	0.048	1	NK_CD56bright	NK CD56bright	Post-HIV vs Pre-HIV
chr22-42183300-42183935	0.576043463635425	1.71943825757249	0.01	0.003	1	NK_CD56bright	NK CD56bright	Post-HIV vs Pre-HIV
chr7-77698147-77698528	0.576065514675065	1.50613628285099	0.01	0.003	1	NK_CD56bright	NK CD56bright	Post-HIV vs Pre-HIV
chr12-111993250-111995143	0.576101387219475	0.653029931887595	0.031	0.015	1	NK_CD56bright	NK CD56bright	Post-HIV vs Pre-HIV
chr2-102240223-102241197	0.576106978554318	0.0489973866016604	0.097	0.081	1	NK_CD56bright	NK CD56bright	Post-HIV vs Pre-HIV
chr8-9074282-9075483	0.576123598310733	-0.936055779313516	0.007	0.015	1	NK_CD56bright	NK CD56bright	Post-HIV vs Pre-HIV
chr14-73813794-73814481	0.576145257012269	2.10516282773934	0.014	0.003	1	NK_CD56bright	NK CD56bright	Post-HIV vs Pre-HIV
chr5-62732233-62733183	0.576174014365809	0.626505538673227	0.014	0.009	1	NK_CD56bright	NK CD56bright	Post-HIV vs Pre-HIV
chr16-85898355-85899376	0.576177912839842	0.33391859639064	0.194	0.141	1	NK_CD56bright	NK CD56bright	Post-HIV vs Pre-HIV
chr6-122770241-122771408	0.576188839535716	1.4988699065366	0.031	0.009	1	NK_CD56bright	NK CD56bright	Post-HIV vs Pre-HIV
chr11-47518555-47519150	0.576204825996009	1.41868123868219	0.017	0.006	1	NK_CD56bright	NK CD56bright	Post-HIV vs Pre-HIV
chr16-19559205-19559621	0.576223488412285	0.17382077826773	0.038	0.03	1	NK_CD56bright	NK CD56bright	Post-HIV vs Pre-HIV
chr1-111215705-111216665	0.576225283581237	0.15905412119447	0.277	0.231	1	NK_CD56bright	NK CD56bright	Post-HIV vs Pre-HIV
chr10-102169059-102169984	0.576236554417864	0.0593669907062373	0.069	0.054	1	NK_CD56bright	NK CD56bright	Post-HIV vs Pre-HIV
chr1-155172596-155174665	0.576243557245497	0.369094900434801	0.291	0.21	1	NK_CD56bright	NK CD56bright	Post-HIV vs Pre-HIV
chr16-2769578-2769790	0.57629101256067	1.62600817612498	0.017	0.006	1	NK_CD56bright	NK CD56bright	Post-HIV vs Pre-HIV
chr2-213065815-213066497	0.576298282575455	1.11669970311909	0.021	0.009	1	NK_CD56bright	NK CD56bright	Post-HIV vs Pre-HIV
chr8-126809905-126810182	0.576300505425419	-0.191973830850871	0.01	0.012	1	NK_CD56bright	NK CD56bright	Post-HIV vs Pre-HIV
chr9-89454492-89455995	0.576304882606138	0.0885158960059433	0.038	0.033	1	NK_CD56bright	NK CD56bright	Post-HIV vs Pre-HIV
chr4-168816339-168817327	0.57630984781953	0.157801068341133	0.028	0.021	1	NK_CD56bright	NK CD56bright	Post-HIV vs Pre-HIV
chr13-24267158-24267566	0.576370780558645	0.531551245140909	0.042	0.027	1	NK_CD56bright	NK CD56bright	Post-HIV vs Pre-HIV
chr1-185292308-185293124	0.576380429466622	0.819271640162505	0.01	0.006	1	NK_CD56bright	NK CD56bright	Post-HIV vs Pre-HIV
chr18-14457817-14458940	0.576386907380207	0.731744070515198	0.024	0.015	1	NK_CD56bright	NK CD56bright	Post-HIV vs Pre-HIV
chr12-25186413-25187329	0.576419300787874	-0.451484545144722	0.017	0.024	1	NK_CD56bright	NK CD56bright	Post-HIV vs Pre-HIV
chr18-70671946-70673093	0.576488075837847	-0.931538673923818	0.01	0.018	1	NK_CD56bright	NK CD56bright	Post-HIV vs Pre-HIV
chr3-187030884-187031742	0.576489033748888	-0.530751177445011	0.014	0.018	1	NK_CD56bright	NK CD56bright	Post-HIV vs Pre-HIV
chr19-4837318-4837881	0.576490091362364	0.767743073754632	0.014	0.009	1	NK_CD56bright	NK CD56bright	Post-HIV vs Pre-HIV
chr8-42339540-42340054	0.576493132102418	1.85811419004207	0.01	0.003	1	NK_CD56bright	NK CD56bright	Post-HIV vs Pre-HIV
chr7-30726452-30727857	0.576494967334361	-0.0146667779559846	0.052	0.042	1	NK_CD56bright	NK CD56bright	Post-HIV vs Pre-HIV
chr17-50361619-50362510	0.576529438350855	-0.00121437957177495	0.042	0.039	1	NK_CD56bright	NK CD56bright	Post-HIV vs Pre-HIV
chr10-70902811-70903611	0.576551278293777	1.47846762667893	0.021	0.006	1	NK_CD56bright	NK CD56bright	Post-HIV vs Pre-HIV
chr20-10565111-10565914	0.576559848366692	2.46080315454359	0.017	0.003	1	NK_CD56bright	NK CD56bright	Post-HIV vs Pre-HIV
chr12-91977969-91978825	0.576588585150377	0.0355315092399975	0.042	0.033	1	NK_CD56bright	NK CD56bright	Post-HIV vs Pre-HIV
chrX-153967428-153968112	0.576608150315999	0.809849968770093	0.048	0.027	1	NK_CD56bright	NK CD56bright	Post-HIV vs Pre-HIV
chr10-26479714-26480064	0.576616212669503	1.06820051581757	0.038	0.018	1	NK_CD56bright	NK CD56bright	Post-HIV vs Pre-HIV
chr8-66919335-66919679	0.576627521380072	0.857344467935417	0.035	0.018	1	NK_CD56bright	NK CD56bright	Post-HIV vs Pre-HIV
chr1-45499317-45500877	0.576634762002687	0.156174207535555	0.325	0.255	1	NK_CD56bright	NK CD56bright	Post-HIV vs Pre-HIV
chr4-170011693-170012268	0.576635163067054	1.40388023736965	0.01	0.003	1	NK_CD56bright	NK CD56bright	Post-HIV vs Pre-HIV
chr7-128103459-128104694	0.576639986546685	0.954721233931604	0.045	0.021	1	NK_CD56bright	NK CD56bright	Post-HIV vs Pre-HIV
chr14-97212263-97213095	0.576648447103141	0.686968839894852	0.01	0.006	1	NK_CD56bright	NK CD56bright	Post-HIV vs Pre-HIV
chr10-6197172-6197801	0.576664468025963	1.72617821878748	0.035	0.009	1	NK_CD56bright	NK CD56bright	Post-HIV vs Pre-HIV
chr3-9767111-9767789	0.576666407201379	2.53767265808926	0.017	0.003	1	NK_CD56bright	NK CD56bright	Post-HIV vs Pre-HIV
chr11-4607676-4608645	0.57667243806	0.422186816787123	0.27	0.174	1	NK_CD56bright	NK CD56bright	Post-HIV vs Pre-HIV
chr3-30611535-30611940	0.576674231046909	0.148590031496433	0.042	0.03	1	NK_CD56bright	NK CD56bright	Post-HIV vs Pre-HIV
chr22-35409536-35411402	0.576675097245298	0.335908302164726	0.08	0.054	1	NK_CD56bright	NK CD56bright	Post-HIV vs Pre-HIV
chr3-12458685-12459459	0.57667965310474	1.48016098265263	0.024	0.006	1	NK_CD56bright	NK CD56bright	Post-HIV vs Pre-HIV
chr10-103241184-103242350	0.576691343795084	1.23575487148748	0.024	0.009	1	NK_CD56bright	NK CD56bright	Post-HIV vs Pre-HIV
chr15-58553281-58553828	0.576736047069221	0.673890312742416	0.035	0.021	1	NK_CD56bright	NK CD56bright	Post-HIV vs Pre-HIV
chr6-42049962-42051040	0.576740435416866	0.098362784770708	0.256	0.219	1	NK_CD56bright	NK CD56bright	Post-HIV vs Pre-HIV
chr12-12481465-12483346	0.576757901468233	0.70544127405095	0.073	0.045	1	NK_CD56bright	NK CD56bright	Post-HIV vs Pre-HIV
chr10-69052050-69052334	0.576758800805753	0.134183648610279	0.014	0.009	1	NK_CD56bright	NK CD56bright	Post-HIV vs Pre-HIV
chr14-96501361-96503336	0.576771428152229	0.257631229848554	0.415	0.285	1	NK_CD56bright	NK CD56bright	Post-HIV vs Pre-HIV
chrX-70398666-70399408	0.576782278441843	0.757090024759476	0.031	0.018	1	NK_CD56bright	NK CD56bright	Post-HIV vs Pre-HIV
chr9-122158256-122158520	0.576826721005808	1.65668520169229	0.014	0.003	1	NK_CD56bright	NK CD56bright	Post-HIV vs Pre-HIV
chr11-68684091-68685169	0.576828330719908	1.80132130534392	0.01	0.003	1	NK_CD56bright	NK CD56bright	Post-HIV vs Pre-HIV
chr3-45957757-45958960	0.576847757982548	-0.438608652830662	0.031	0.045	1	NK_CD56bright	NK CD56bright	Post-HIV vs Pre-HIV
chr5-100789538-100790689	0.576900261407504	0.917113994543936	0.038	0.018	1	NK_CD56bright	NK CD56bright	Post-HIV vs Pre-HIV
chr17-42456438-42457155	0.576921920315214	-0.00520161105279104	0.038	0.033	1	NK_CD56bright	NK CD56bright	Post-HIV vs Pre-HIV
chr11-57249059-57250029	0.57693206993941	-0.182827113294855	0.017	0.018	1	NK_CD56bright	NK CD56bright	Post-HIV vs Pre-HIV
chr10-16436212-16437766	0.576938013692528	0.431681231682259	0.253	0.162	1	NK_CD56bright	NK CD56bright	Post-HIV vs Pre-HIV
chr16-70394901-70395808	0.576940294356507	0.373526519202983	0.052	0.033	1	NK_CD56bright	NK CD56bright	Post-HIV vs Pre-HIV
chr14-99259201-99259690	0.576957565606112	0.347732759165307	0.014	0.009	1	NK_CD56bright	NK CD56bright	Post-HIV vs Pre-HIV
chr20-1423348-1424294	0.576961076903936	1.04553371523032	0.01	0.006	1	NK_CD56bright	NK CD56bright	Post-HIV vs Pre-HIV
chr1-234522267-234523955	0.576968158981055	0.205369800634481	0.062	0.048	1	NK_CD56bright	NK CD56bright	Post-HIV vs Pre-HIV
chr7-144818190-144818968	0.577018551862044	0.0215584285943158	0.059	0.054	1	NK_CD56bright	NK CD56bright	Post-HIV vs Pre-HIV
chr1-159176992-159177600	0.57704939738112	1.81012105878125	0.01	0.003	1	NK_CD56bright	NK CD56bright	Post-HIV vs Pre-HIV
chr8-26670185-26671078	0.577062962870007	1.08275745829491	0.031	0.015	1	NK_CD56bright	NK CD56bright	Post-HIV vs Pre-HIV
chr21-25967241-25968361	0.577092147809501	2.17614915878714	0.014	0.003	1	NK_CD56bright	NK CD56bright	Post-HIV vs Pre-HIV
chr12-53492121-53493562	0.577098431205097	0.458170961873104	0.256	0.162	1	NK_CD56bright	NK CD56bright	Post-HIV vs Pre-HIV
chr9-33414895-33416026	0.57711243073576	0.898592293577906	0.066	0.03	1	NK_CD56bright	NK CD56bright	Post-HIV vs Pre-HIV
chr11-64319325-64319669	0.577145779777576	1.05140851299346	0.014	0.006	1	NK_CD56bright	NK CD56bright	Post-HIV vs Pre-HIV
chr7-6634854-6635450	0.577147701822172	1.11751862533419	0.038	0.018	1	NK_CD56bright	NK CD56bright	Post-HIV vs Pre-HIV
chr2-177392190-177393755	0.577167158888849	0.295099819946157	0.17	0.129	1	NK_CD56bright	NK CD56bright	Post-HIV vs Pre-HIV
chr16-9102316-9102726	0.577177435345736	0.144114047913164	0.01	0.009	1	NK_CD56bright	NK CD56bright	Post-HIV vs Pre-HIV
chr1-8877448-8879487	0.577177767217574	0.0867024771906748	0.457	0.378	1	NK_CD56bright	NK CD56bright	Post-HIV vs Pre-HIV
chr6-166728802-166729176	0.577188975597671	0.0304793339270373	0.038	0.036	1	NK_CD56bright	NK CD56bright	Post-HIV vs Pre-HIV
chr17-29659063-29659838	0.577196551267599	0.525531745305037	0.014	0.009	1	NK_CD56bright	NK CD56bright	Post-HIV vs Pre-HIV
chr1-37811020-37811363	0.577210820143092	0.225741486244652	0.038	0.027	1	NK_CD56bright	NK CD56bright	Post-HIV vs Pre-HIV
chr18-63322189-63322600	0.577216197906087	1.75322007689224	0.01	0.003	1	NK_CD56bright	NK CD56bright	Post-HIV vs Pre-HIV
chr20-1363842-1364762	0.577222055986064	0.838980475469704	0.014	0.006	1	NK_CD56bright	NK CD56bright	Post-HIV vs Pre-HIV
chr3-16476328-16476984	0.577222060005451	-0.128945014354257	0.045	0.045	1	NK_CD56bright	NK CD56bright	Post-HIV vs Pre-HIV
chr6-154233717-154234705	0.577241790681545	0.43054475269488	0.017	0.012	1	NK_CD56bright	NK CD56bright	Post-HIV vs Pre-HIV
chr17-2185229-2185926	0.577242574023415	1.27280245879806	0.028	0.012	1	NK_CD56bright	NK CD56bright	Post-HIV vs Pre-HIV
chr14-73270723-73270970	0.577243915059283	0.166017216207623	0.014	0.012	1	NK_CD56bright	NK CD56bright	Post-HIV vs Pre-HIV
chr13-95714212-95714760	0.57726847435189	1.80208672142073	0.021	0.006	1	NK_CD56bright	NK CD56bright	Post-HIV vs Pre-HIV
chr6-11552394-11552881	0.577273833645319	0.74929167335425	0.01	0.006	1	NK_CD56bright	NK CD56bright	Post-HIV vs Pre-HIV
chr17-66667209-66668072	0.577274704868016	-0.188289427195362	0.059	0.066	1	NK_CD56bright	NK CD56bright	Post-HIV vs Pre-HIV
chr6-134173965-134174255	0.57729340574263	0.546610514532858	0.059	0.039	1	NK_CD56bright	NK CD56bright	Post-HIV vs Pre-HIV
chr11-8813434-8814433	0.577296807752882	1.72178326858308	0.01	0.003	1	NK_CD56bright	NK CD56bright	Post-HIV vs Pre-HIV
chr5-142006426-142007390	0.5773018542418	0.901481891691004	0.076	0.039	1	NK_CD56bright	NK CD56bright	Post-HIV vs Pre-HIV
chr6-85678128-85679482	0.577302315822225	0.0400421751143281	0.422	0.345	1	NK_CD56bright	NK CD56bright	Post-HIV vs Pre-HIV
chr12-13179143-13180089	0.577305935711733	-0.28209404067821	0.014	0.015	1	NK_CD56bright	NK CD56bright	Post-HIV vs Pre-HIV
chr1-93767326-93767617	0.577318243413261	0.0427799709658183	0.01	0.009	1	NK_CD56bright	NK CD56bright	Post-HIV vs Pre-HIV
chr6-81812252-81812751	0.577324117141125	2.09985530407897	0.017	0.003	1	NK_CD56bright	NK CD56bright	Post-HIV vs Pre-HIV
chr8-6815906-6816540	0.577342480380647	0.128314233665296	0.01	0.009	1	NK_CD56bright	NK CD56bright	Post-HIV vs Pre-HIV
chr2-121402130-121402649	0.577343895161022	1.25827129200951	0.014	0.006	1	NK_CD56bright	NK CD56bright	Post-HIV vs Pre-HIV
chr4-147792396-147793163	0.577358009659845	-0.256043126861818	0.014	0.015	1	NK_CD56bright	NK CD56bright	Post-HIV vs Pre-HIV
chr16-154075-155139	0.577378682627054	0.812520663491578	0.017	0.009	1	NK_CD56bright	NK CD56bright	Post-HIV vs Pre-HIV
chr1-40476655-40478026	0.577388419799854	-0.00463256832573355	0.111	0.093	1	NK_CD56bright	NK CD56bright	Post-HIV vs Pre-HIV
chr18-61900985-61901726	0.57739969261784	1.23920291525867	0.017	0.006	1	NK_CD56bright	NK CD56bright	Post-HIV vs Pre-HIV
chr16-4424735-4426487	0.577404157671231	0.320623690510305	0.419	0.288	1	NK_CD56bright	NK CD56bright	Post-HIV vs Pre-HIV
chr17-74840828-74841711	0.577418923771996	2.56067679299648	0.021	0.003	1	NK_CD56bright	NK CD56bright	Post-HIV vs Pre-HIV
chr5-485720-486543	0.577442426373387	1.56995829608143	0.021	0.006	1	NK_CD56bright	NK CD56bright	Post-HIV vs Pre-HIV
chr9-136618095-136618957	0.577451450711637	0.0389882441462317	0.093	0.081	1	NK_CD56bright	NK CD56bright	Post-HIV vs Pre-HIV
chr19-45952268-45953507	0.577455052226982	0.640016474244091	0.048	0.03	1	NK_CD56bright	NK CD56bright	Post-HIV vs Pre-HIV
chr18-23077541-23079631	0.577460177825468	1.90627216643337	0.021	0.006	1	NK_CD56bright	NK CD56bright	Post-HIV vs Pre-HIV
chrX-23725993-23726987	0.577460863175075	1.42941064722481	0.017	0.006	1	NK_CD56bright	NK CD56bright	Post-HIV vs Pre-HIV
chr2-239295375-239296032	0.57746163143226	1.17231767446033	0.021	0.009	1	NK_CD56bright	NK CD56bright	Post-HIV vs Pre-HIV
chr3-36969358-36970440	0.577484023242492	0.0348567414995227	0.014	0.012	1	NK_CD56bright	NK CD56bright	Post-HIV vs Pre-HIV
chr1-160077391-160077777	0.577490471997628	2.11389888249797	0.017	0.003	1	NK_CD56bright	NK CD56bright	Post-HIV vs Pre-HIV
chr4-47836487-47837920	0.577520777826035	0.278108911047557	0.076	0.051	1	NK_CD56bright	NK CD56bright	Post-HIV vs Pre-HIV
chr17-82697265-82699323	0.577527004770177	0.0232981713716851	0.422	0.363	1	NK_CD56bright	NK CD56bright	Post-HIV vs Pre-HIV
chr1-31928508-31928987	0.577534300129985	0.479737587168703	0.014	0.009	1	NK_CD56bright	NK CD56bright	Post-HIV vs Pre-HIV
chr4-146143546-146144282	0.577538805907418	0.0929624065334913	0.014	0.009	1	NK_CD56bright	NK CD56bright	Post-HIV vs Pre-HIV
chr19-58439287-58440935	0.577555440413122	0.0592626357189372	0.343	0.324	1	NK_CD56bright	NK CD56bright	Post-HIV vs Pre-HIV
chr10-124225244-124226287	0.577562233827396	-0.0341409422671015	0.031	0.027	1	NK_CD56bright	NK CD56bright	Post-HIV vs Pre-HIV
chrX-63745795-63746833	0.57757708307711	0.428891649628294	0.055	0.039	1	NK_CD56bright	NK CD56bright	Post-HIV vs Pre-HIV
chr5-160260505-160261363	0.577583899710995	-0.256307178005903	0.01	0.012	1	NK_CD56bright	NK CD56bright	Post-HIV vs Pre-HIV
chr7-96836427-96836791	0.577618321151334	0.202105499093641	0.014	0.012	1	NK_CD56bright	NK CD56bright	Post-HIV vs Pre-HIV
chr16-546441-547590	0.577639132004756	0.591215818532106	0.052	0.033	1	NK_CD56bright	NK CD56bright	Post-HIV vs Pre-HIV
chr1-54405825-54407858	0.577670671026108	0.31960912886702	0.325	0.231	1	NK_CD56bright	NK CD56bright	Post-HIV vs Pre-HIV
chr9-16884298-16885629	0.57768234867294	0.551442529135831	0.104	0.066	1	NK_CD56bright	NK CD56bright	Post-HIV vs Pre-HIV
chr3-43225394-43225705	0.57769949717894	1.57884400431912	0.01	0.003	1	NK_CD56bright	NK CD56bright	Post-HIV vs Pre-HIV
chr12-47832161-47833592	0.577699561869668	-0.126368451434059	0.021	0.015	1	NK_CD56bright	NK CD56bright	Post-HIV vs Pre-HIV
chr8-102622684-102622888	0.577736397281947	-0.259103218994662	0.01	0.012	1	NK_CD56bright	NK CD56bright	Post-HIV vs Pre-HIV
chr2-28134053-28135124	0.577744965742757	2.1769465627965	0.014	0.003	1	NK_CD56bright	NK CD56bright	Post-HIV vs Pre-HIV
chr1-47288856-47289785	0.577747713398609	1.00950196426084	0.031	0.015	1	NK_CD56bright	NK CD56bright	Post-HIV vs Pre-HIV
chr14-104680488-104681559	0.577768132594383	0.784731828198967	0.024	0.012	1	NK_CD56bright	NK CD56bright	Post-HIV vs Pre-HIV
chr1-41914543-41914831	0.57777505171758	0.731035477465591	0.017	0.009	1	NK_CD56bright	NK CD56bright	Post-HIV vs Pre-HIV
chr1-198101589-198103055	0.577779877776766	0.231745437412121	0.059	0.045	1	NK_CD56bright	NK CD56bright	Post-HIV vs Pre-HIV
chr12-121686583-121687789	0.577785274745774	0.217379350039942	0.353	0.264	1	NK_CD56bright	NK CD56bright	Post-HIV vs Pre-HIV
chr1-101310582-101310785	0.577796331000294	0.931697097682103	0.021	0.009	1	NK_CD56bright	NK CD56bright	Post-HIV vs Pre-HIV
chr6-38714527-38715736	0.577822956208912	1.2439397641162	0.035	0.012	1	NK_CD56bright	NK CD56bright	Post-HIV vs Pre-HIV
chr11-117024771-117025682	0.577858168543063	-0.406047648388456	0.017	0.021	1	NK_CD56bright	NK CD56bright	Post-HIV vs Pre-HIV
chr7-74209263-74210581	0.57786159568714	0.0991508156759173	0.097	0.078	1	NK_CD56bright	NK CD56bright	Post-HIV vs Pre-HIV
chr6-12362887-12364137	0.577863633190313	0.158390601809387	0.024	0.015	1	NK_CD56bright	NK CD56bright	Post-HIV vs Pre-HIV
chr21-46227813-46229768	0.577873562112359	0.27190690582948	0.412	0.294	1	NK_CD56bright	NK CD56bright	Post-HIV vs Pre-HIV
chr1-209565767-209566391	0.577880952246688	-0.326859133342075	0.01	0.012	1	NK_CD56bright	NK CD56bright	Post-HIV vs Pre-HIV
chr14-75140995-75141452	0.577898242019982	0.152643518162841	0.038	0.033	1	NK_CD56bright	NK CD56bright	Post-HIV vs Pre-HIV
chr6-43607963-43609224	0.57790040404286	0.0464566547278182	0.028	0.027	1	NK_CD56bright	NK CD56bright	Post-HIV vs Pre-HIV
chr14-24441909-24443153	0.577904210937131	0.00335880148352985	0.336	0.279	1	NK_CD56bright	NK CD56bright	Post-HIV vs Pre-HIV
chr11-73957030-73958107	0.577904302411711	1.33204905399972	0.014	0.006	1	NK_CD56bright	NK CD56bright	Post-HIV vs Pre-HIV
chr2-46534528-46535824	0.577909343100569	-0.00418506646612782	0.076	0.078	1	NK_CD56bright	NK CD56bright	Post-HIV vs Pre-HIV
chr7-134512985-134513514	0.577913015415749	0.670752571518583	0.01	0.006	1	NK_CD56bright	NK CD56bright	Post-HIV vs Pre-HIV
chr1-23527964-23528857	0.577922365623599	0.137448080234337	0.083	0.066	1	NK_CD56bright	NK CD56bright	Post-HIV vs Pre-HIV
chr17-70294958-70296085	0.577939519138206	2.04937476467571	0.014	0.003	1	NK_CD56bright	NK CD56bright	Post-HIV vs Pre-HIV
chr12-68622159-68622519	0.577939676246618	1.96518584356677	0.014	0.003	1	NK_CD56bright	NK CD56bright	Post-HIV vs Pre-HIV
chr12-110431034-110431952	0.577942465793281	0.0998342366698668	0.135	0.108	1	NK_CD56bright	NK CD56bright	Post-HIV vs Pre-HIV
chr9-21110616-21111283	0.577971251392003	-0.112768613996824	0.031	0.033	1	NK_CD56bright	NK CD56bright	Post-HIV vs Pre-HIV
chr6-118618316-118619233	0.577974497846908	0.135773422845205	0.031	0.024	1	NK_CD56bright	NK CD56bright	Post-HIV vs Pre-HIV
chr10-62670995-62671947	0.578017933723236	0.33154398799996	0.045	0.036	1	NK_CD56bright	NK CD56bright	Post-HIV vs Pre-HIV
chr16-29876081-29877986	0.578026949939936	0.521398749966298	0.062	0.033	1	NK_CD56bright	NK CD56bright	Post-HIV vs Pre-HIV
chr1-93615125-93616244	0.578036067555241	0.0037242937053894	0.038	0.039	1	NK_CD56bright	NK CD56bright	Post-HIV vs Pre-HIV
chr7-66030874-66031247	0.5780376162872	1.1716493882234	0.014	0.006	1	NK_CD56bright	NK CD56bright	Post-HIV vs Pre-HIV
chr16-71461396-71462547	0.578059892233586	0.184873765644943	0.166	0.138	1	NK_CD56bright	NK CD56bright	Post-HIV vs Pre-HIV
chr4-169756747-169758280	0.578062729302303	0.312605277628931	0.211	0.153	1	NK_CD56bright	NK CD56bright	Post-HIV vs Pre-HIV
chr19-13099267-13100600	0.578063307353143	0.0605227034844116	0.204	0.165	1	NK_CD56bright	NK CD56bright	Post-HIV vs Pre-HIV
chr10-80222175-80222955	0.578079676898972	0.703328238781648	0.024	0.015	1	NK_CD56bright	NK CD56bright	Post-HIV vs Pre-HIV
chr19-29711574-29711793	0.578086620992507	0.630460403823393	0.01	0.006	1	NK_CD56bright	NK CD56bright	Post-HIV vs Pre-HIV
chr2-191637287-191638893	0.578102096549793	0.0781823093877305	0.028	0.021	1	NK_CD56bright	NK CD56bright	Post-HIV vs Pre-HIV
chr5-343358-344435	0.578111142224166	0.38518377646445	0.017	0.012	1	NK_CD56bright	NK CD56bright	Post-HIV vs Pre-HIV
chr10-73956171-73957676	0.578126714647209	0.0478115276186943	0.08	0.069	1	NK_CD56bright	NK CD56bright	Post-HIV vs Pre-HIV
chr1-175188739-175189234	0.578129854950314	0.476483400850957	0.042	0.024	1	NK_CD56bright	NK CD56bright	Post-HIV vs Pre-HIV
chr11-44936158-44936944	0.578129992401688	0.861935707388161	0.062	0.033	1	NK_CD56bright	NK CD56bright	Post-HIV vs Pre-HIV
chr20-44650709-44652949	0.578130573496444	0.142380945668886	0.208	0.156	1	NK_CD56bright	NK CD56bright	Post-HIV vs Pre-HIV
chr10-96129390-96130838	0.578135685976486	0.0887187327592696	0.228	0.186	1	NK_CD56bright	NK CD56bright	Post-HIV vs Pre-HIV
chr11-126385797-126387032	0.578147699260971	1.05451668256672	0.014	0.006	1	NK_CD56bright	NK CD56bright	Post-HIV vs Pre-HIV
chr6-41371253-41372574	0.578154931104279	0.705249424294242	0.038	0.021	1	NK_CD56bright	NK CD56bright	Post-HIV vs Pre-HIV
chr6-135537610-135538417	0.578169773561551	0.0605230696676058	0.073	0.066	1	NK_CD56bright	NK CD56bright	Post-HIV vs Pre-HIV
chr8-92511132-92512068	0.57817870081593	0.215012181310379	0.01	0.009	1	NK_CD56bright	NK CD56bright	Post-HIV vs Pre-HIV
chr17-18992232-18993298	0.578183970818707	0.471954057284282	0.093	0.06	1	NK_CD56bright	NK CD56bright	Post-HIV vs Pre-HIV
chr3-194326246-194328371	0.578218940181371	0.872812392864242	0.066	0.033	1	NK_CD56bright	NK CD56bright	Post-HIV vs Pre-HIV
chr2-233381442-233381652	0.578227960509306	-0.658224775766215	0.007	0.012	1	NK_CD56bright	NK CD56bright	Post-HIV vs Pre-HIV
chr1-155184892-155185978	0.578232781092581	1.00758233475269	0.024	0.009	1	NK_CD56bright	NK CD56bright	Post-HIV vs Pre-HIV
chr1-203410084-203410878	0.57823487530917	1.41854713890392	0.01	0.003	1	NK_CD56bright	NK CD56bright	Post-HIV vs Pre-HIV
chr2-127024863-127026041	0.578242099578787	0.349217805134367	0.052	0.036	1	NK_CD56bright	NK CD56bright	Post-HIV vs Pre-HIV
chr14-106872348-106873401	0.578246767271151	0.398871117209856	0.111	0.075	1	NK_CD56bright	NK CD56bright	Post-HIV vs Pre-HIV
chr12-14442821-14443862	0.57826425757412	1.47541210689027	0.01	0.003	1	NK_CD56bright	NK CD56bright	Post-HIV vs Pre-HIV
chr14-21478218-21478516	0.578281910836461	1.74745293435919	0.01	0.003	1	NK_CD56bright	NK CD56bright	Post-HIV vs Pre-HIV
chr16-87700642-87702844	0.578288356334932	0.132143781602249	0.045	0.036	1	NK_CD56bright	NK CD56bright	Post-HIV vs Pre-HIV
chr17-45619751-45620881	0.578309995901096	0.678093777661735	0.055	0.03	1	NK_CD56bright	NK CD56bright	Post-HIV vs Pre-HIV
chr1-151969206-151969945	0.578318637638706	1.37705896154429	0.01	0.003	1	NK_CD56bright	NK CD56bright	Post-HIV vs Pre-HIV
chr14-67880894-67881684	0.578319448806792	0.184386917631379	0.073	0.06	1	NK_CD56bright	NK CD56bright	Post-HIV vs Pre-HIV
chr17-81381762-81382660	0.578341606875715	0.765502338385524	0.059	0.033	1	NK_CD56bright	NK CD56bright	Post-HIV vs Pre-HIV
chr2-70292857-70294195	0.578349646874571	0.216816863050621	0.336	0.243	1	NK_CD56bright	NK CD56bright	Post-HIV vs Pre-HIV
chr17-74861693-74861963	0.578350377122293	1.53082370671404	0.01	0.003	1	NK_CD56bright	NK CD56bright	Post-HIV vs Pre-HIV
chr17-62882029-62883269	0.57837248792871	1.60997085491543	0.035	0.009	1	NK_CD56bright	NK CD56bright	Post-HIV vs Pre-HIV
chr3-43695433-43696275	0.578376211700584	0.78509196492913	0.014	0.006	1	NK_CD56bright	NK CD56bright	Post-HIV vs Pre-HIV
chr1-228756870-228757342	0.578378339883343	-1.04580225753767	0.01	0.021	1	NK_CD56bright	NK CD56bright	Post-HIV vs Pre-HIV
chr19-1856331-1857651	0.578413830344718	0.443207167968209	0.17	0.102	1	NK_CD56bright	NK CD56bright	Post-HIV vs Pre-HIV
chr17-31309506-31309893	0.578447498887619	-0.0557000799205172	0.028	0.024	1	NK_CD56bright	NK CD56bright	Post-HIV vs Pre-HIV
chr3-171827474-171828247	0.578457942733507	0.0364398846549299	0.014	0.012	1	NK_CD56bright	NK CD56bright	Post-HIV vs Pre-HIV
chr15-78360664-78361664	0.57846263582565	0.768645806834209	0.017	0.009	1	NK_CD56bright	NK CD56bright	Post-HIV vs Pre-HIV
chr1-68270519-68271368	0.578474582004126	1.12042244138771	0.014	0.006	1	NK_CD56bright	NK CD56bright	Post-HIV vs Pre-HIV
chr11-130427558-130428634	0.578476490811151	1.06893711282401	0.035	0.015	1	NK_CD56bright	NK CD56bright	Post-HIV vs Pre-HIV
chr2-70044573-70044832	0.578508205995655	1.02063903959752	0.024	0.012	1	NK_CD56bright	NK CD56bright	Post-HIV vs Pre-HIV
chr4-124702747-124703591	0.578509967144721	1.26769824655084	0.021	0.009	1	NK_CD56bright	NK CD56bright	Post-HIV vs Pre-HIV
chr11-14643030-14645508	0.578514384248847	0.229046204348096	0.239	0.168	1	NK_CD56bright	NK CD56bright	Post-HIV vs Pre-HIV
chr2-43173953-43175061	0.578533616742775	0.136117690815397	0.187	0.147	1	NK_CD56bright	NK CD56bright	Post-HIV vs Pre-HIV
chr3-59425805-59426322	0.578534467781933	-0.142570373930802	0.014	0.015	1	NK_CD56bright	NK CD56bright	Post-HIV vs Pre-HIV
chr12-131607526-131607793	0.578565051838676	0.964132437760619	0.014	0.006	1	NK_CD56bright	NK CD56bright	Post-HIV vs Pre-HIV
chr2-234372563-234372802	0.578574889271071	1.91256296747638	0.01	0.003	1	NK_CD56bright	NK CD56bright	Post-HIV vs Pre-HIV
chr1-203486858-203488115	0.578583730071733	0.892773480011033	0.107	0.051	1	NK_CD56bright	NK CD56bright	Post-HIV vs Pre-HIV
chr2-96207623-96209279	0.578615321607499	0.287116558819112	0.429	0.3	1	NK_CD56bright	NK CD56bright	Post-HIV vs Pre-HIV
chr11-118045896-118046965	0.578616252380685	0.316689935390254	0.111	0.078	1	NK_CD56bright	NK CD56bright	Post-HIV vs Pre-HIV
chr19-18090632-18091578	0.578627129533868	0.739967434189824	0.066	0.03	1	NK_CD56bright	NK CD56bright	Post-HIV vs Pre-HIV
chr20-6707773-6708688	0.57864572748603	0.568709803834016	0.01	0.006	1	NK_CD56bright	NK CD56bright	Post-HIV vs Pre-HIV
chr13-73948975-73949376	0.578675996386829	0.711594168628728	0.01	0.006	1	NK_CD56bright	NK CD56bright	Post-HIV vs Pre-HIV
chr3-44760842-44762229	0.578677385197501	0.233057249220423	0.228	0.168	1	NK_CD56bright	NK CD56bright	Post-HIV vs Pre-HIV
chr6-139295904-139296283	0.578689348126806	2.4473875640539	0.017	0.003	1	NK_CD56bright	NK CD56bright	Post-HIV vs Pre-HIV
chr12-10139503-10140339	0.578712690449936	0.12454125875901	0.014	0.012	1	NK_CD56bright	NK CD56bright	Post-HIV vs Pre-HIV
chr8-99340483-99340994	0.578713508089578	0.973141601133861	0.024	0.012	1	NK_CD56bright	NK CD56bright	Post-HIV vs Pre-HIV
chrX-54786812-54787294	0.578716395714323	2.38297769386883	0.014	0.003	1	NK_CD56bright	NK CD56bright	Post-HIV vs Pre-HIV
chr6-109071120-109071679	0.578717006548125	-0.583027663611777	0.01	0.015	1	NK_CD56bright	NK CD56bright	Post-HIV vs Pre-HIV
chr11-118198122-118198659	0.578737085476582	0.236131580060594	0.045	0.036	1	NK_CD56bright	NK CD56bright	Post-HIV vs Pre-HIV
chr12-668720-669426	0.578764165782667	0.429663578660915	0.042	0.027	1	NK_CD56bright	NK CD56bright	Post-HIV vs Pre-HIV
chrX-2520896-2522340	0.57876711045218	1.77305484117178	0.024	0.006	1	NK_CD56bright	NK CD56bright	Post-HIV vs Pre-HIV
chr8-6928374-6929447	0.578768744012133	0.797661517267258	0.01	0.006	1	NK_CD56bright	NK CD56bright	Post-HIV vs Pre-HIV
chr9-129440485-129440787	0.578770969436002	1.72341893057888	0.01	0.003	1	NK_CD56bright	NK CD56bright	Post-HIV vs Pre-HIV
chr3-4830611-4831837	0.578781764685805	0.0697402454357201	0.221	0.183	1	NK_CD56bright	NK CD56bright	Post-HIV vs Pre-HIV
chr22-49632260-49633206	0.578792630425364	0.900712910545749	0.014	0.006	1	NK_CD56bright	NK CD56bright	Post-HIV vs Pre-HIV
chr4-48046992-48048505	0.578797810498055	0.101571479805899	0.118	0.096	1	NK_CD56bright	NK CD56bright	Post-HIV vs Pre-HIV
chr5-175871351-175873285	0.578819647359051	0.818909838981648	0.059	0.027	1	NK_CD56bright	NK CD56bright	Post-HIV vs Pre-HIV
chr4-184740943-184741312	0.578838717861424	1.78534840341347	0.01	0.003	1	NK_CD56bright	NK CD56bright	Post-HIV vs Pre-HIV
chr1-160748281-160749199	0.578841276432851	0.87219660940771	0.024	0.012	1	NK_CD56bright	NK CD56bright	Post-HIV vs Pre-HIV
chr19-2622291-2623030	0.578846149844507	0.86906593554123	0.021	0.009	1	NK_CD56bright	NK CD56bright	Post-HIV vs Pre-HIV
chr4-169659436-169660712	0.578873523374334	0.169399091368655	0.131	0.102	1	NK_CD56bright	NK CD56bright	Post-HIV vs Pre-HIV
chr1-26799342-26800861	0.578892201585883	0.0314430778782357	0.042	0.039	1	NK_CD56bright	NK CD56bright	Post-HIV vs Pre-HIV
chr18-45722710-45723213	0.578894303023259	0.112599521203965	0.024	0.021	1	NK_CD56bright	NK CD56bright	Post-HIV vs Pre-HIV
chr2-239464735-239466180	0.578944101784562	0.416305876797679	0.038	0.024	1	NK_CD56bright	NK CD56bright	Post-HIV vs Pre-HIV
chr15-64149901-64150441	0.578954948233135	1.37794354443287	0.017	0.006	1	NK_CD56bright	NK CD56bright	Post-HIV vs Pre-HIV
chr17-76727716-76728422	0.57896318118775	0.732493099619984	0.059	0.03	1	NK_CD56bright	NK CD56bright	Post-HIV vs Pre-HIV
chr11-67283192-67283732	0.578975232977543	0.720403762398691	0.042	0.018	1	NK_CD56bright	NK CD56bright	Post-HIV vs Pre-HIV
chr3-98770211-98770976	0.578997359048371	0.953727362812832	0.017	0.009	1	NK_CD56bright	NK CD56bright	Post-HIV vs Pre-HIV
chr17-50177869-50178743	0.579002294511013	0.0225735071368485	0.038	0.03	1	NK_CD56bright	NK CD56bright	Post-HIV vs Pre-HIV
chr12-123767371-123768122	0.579004344025854	0.28817309268568	0.062	0.042	1	NK_CD56bright	NK CD56bright	Post-HIV vs Pre-HIV
chr7-36863682-36865490	0.579008284603354	0.21308000707663	0.183	0.144	1	NK_CD56bright	NK CD56bright	Post-HIV vs Pre-HIV
chr22-37259158-37259907	0.579013743667513	1.2593162249691	0.014	0.006	1	NK_CD56bright	NK CD56bright	Post-HIV vs Pre-HIV
chr10-50260457-50261161	0.579020738248703	0.0360352440700038	0.028	0.027	1	NK_CD56bright	NK CD56bright	Post-HIV vs Pre-HIV
chrY-6964618-6965212	0.579056822158653	0.891956972450129	0.021	0.012	1	NK_CD56bright	NK CD56bright	Post-HIV vs Pre-HIV
chr17-20646674-20646968	0.579061019417786	1.25690446454487	0.017	0.006	1	NK_CD56bright	NK CD56bright	Post-HIV vs Pre-HIV
chr21-45322033-45323098	0.579076694682682	0.79897557274835	0.017	0.009	1	NK_CD56bright	NK CD56bright	Post-HIV vs Pre-HIV
chr1-87684135-87684491	0.57908144837903	-0.0221022064349112	0.01	0.009	1	NK_CD56bright	NK CD56bright	Post-HIV vs Pre-HIV
chr14-102361770-102363794	0.579097054001042	0.135885682824347	0.294	0.222	1	NK_CD56bright	NK CD56bright	Post-HIV vs Pre-HIV
chr22-46239143-46240326	0.579102598106919	1.11201201752997	0.035	0.015	1	NK_CD56bright	NK CD56bright	Post-HIV vs Pre-HIV
chr7-75738293-75739965	0.579104643909824	0.129482991251292	0.54	0.432	1	NK_CD56bright	NK CD56bright	Post-HIV vs Pre-HIV
chr14-90408678-90409054	0.579108927713537	1.60629527999264	0.01	0.003	1	NK_CD56bright	NK CD56bright	Post-HIV vs Pre-HIV
chr13-49641498-49643566	0.579126911069737	0.979841771563695	0.055	0.024	1	NK_CD56bright	NK CD56bright	Post-HIV vs Pre-HIV
chr8-124866040-124866977	0.579153327590502	2.55377252645381	0.017	0.003	1	NK_CD56bright	NK CD56bright	Post-HIV vs Pre-HIV
chr6-39048473-39049078	0.579158263297112	1.47812944584889	0.024	0.009	1	NK_CD56bright	NK CD56bright	Post-HIV vs Pre-HIV
chr6-88870578-88871064	0.579162734847015	-0.110732326590172	0.017	0.018	1	NK_CD56bright	NK CD56bright	Post-HIV vs Pre-HIV
chr2-85865498-85865902	0.579181197154709	2.02589088864328	0.014	0.003	1	NK_CD56bright	NK CD56bright	Post-HIV vs Pre-HIV
chr20-63860562-63860895	0.579214089149878	0.108107870255438	0.01	0.006	1	NK_CD56bright	NK CD56bright	Post-HIV vs Pre-HIV
chr12-46356853-46357958	0.579228285611617	1.8850795634722	0.014	0.003	1	NK_CD56bright	NK CD56bright	Post-HIV vs Pre-HIV
chr3-143830882-143832784	0.579233127759999	-0.202832058573488	0.014	0.015	1	NK_CD56bright	NK CD56bright	Post-HIV vs Pre-HIV
chr4-113901804-113902619	0.579236502029993	0.453458336338867	0.08	0.051	1	NK_CD56bright	NK CD56bright	Post-HIV vs Pre-HIV
chr1-174942554-174943202	0.579245551879161	0.309501536708476	0.017	0.012	1	NK_CD56bright	NK CD56bright	Post-HIV vs Pre-HIV
chr16-10821086-10821764	0.579255633922718	-0.129315609126033	0.01	0.009	1	NK_CD56bright	NK CD56bright	Post-HIV vs Pre-HIV
chr1-50976430-50979017	0.579256053779807	0.543613103102539	0.163	0.099	1	NK_CD56bright	NK CD56bright	Post-HIV vs Pre-HIV
chr2-233418514-233419364	0.579256838546358	-0.1887777359574	0.035	0.036	1	NK_CD56bright	NK CD56bright	Post-HIV vs Pre-HIV
chr11-82907115-82908005	0.579268972445037	1.32925997106465	0.031	0.009	1	NK_CD56bright	NK CD56bright	Post-HIV vs Pre-HIV
chr6-30258995-30260435	0.579286419331421	0.659014601204975	0.152	0.084	1	NK_CD56bright	NK CD56bright	Post-HIV vs Pre-HIV
chr14-61269397-61270123	0.579335317526037	0.022966683449225	0.059	0.051	1	NK_CD56bright	NK CD56bright	Post-HIV vs Pre-HIV
chr13-22114183-22115417	0.579347403793104	0.286279661843055	0.166	0.12	1	NK_CD56bright	NK CD56bright	Post-HIV vs Pre-HIV
chr5-150544453-150545126	0.579349227497421	-0.100559554097576	0.028	0.027	1	NK_CD56bright	NK CD56bright	Post-HIV vs Pre-HIV
chr4-71003844-71005281	0.579349420781414	0.467436455435545	0.087	0.06	1	NK_CD56bright	NK CD56bright	Post-HIV vs Pre-HIV
chr19-18284930-18285139	0.579350565232861	-0.44743922202593	0.01	0.012	1	NK_CD56bright	NK CD56bright	Post-HIV vs Pre-HIV
chr12-121175119-121175767	0.579364516587678	2.5215444444304	0.017	0.003	1	NK_CD56bright	NK CD56bright	Post-HIV vs Pre-HIV
chr11-43889887-43890718	0.579367273324909	0.884931874216534	0.017	0.009	1	NK_CD56bright	NK CD56bright	Post-HIV vs Pre-HIV
chr2-105855552-105857485	0.579368769924159	0.138743233113952	0.024	0.018	1	NK_CD56bright	NK CD56bright	Post-HIV vs Pre-HIV
chr6-46015074-46016021	0.579403090825428	0.33772589633543	0.062	0.045	1	NK_CD56bright	NK CD56bright	Post-HIV vs Pre-HIV
chr4-82889870-82890348	0.579406250541458	0.412616493051367	0.055	0.039	1	NK_CD56bright	NK CD56bright	Post-HIV vs Pre-HIV
chr5-112736891-112738520	0.579427568893353	0.176367504541926	0.197	0.147	1	NK_CD56bright	NK CD56bright	Post-HIV vs Pre-HIV
chrX-2701464-2702022	0.579434995753086	1.49886487300498	0.017	0.006	1	NK_CD56bright	NK CD56bright	Post-HIV vs Pre-HIV
chr7-128914243-128916142	0.579444407603691	0.445810519432128	0.014	0.009	1	NK_CD56bright	NK CD56bright	Post-HIV vs Pre-HIV
chr15-47812725-47813058	0.579445701365439	-0.158819728478622	0.014	0.015	1	NK_CD56bright	NK CD56bright	Post-HIV vs Pre-HIV
chr13-28493762-28496465	0.579463607686823	1.26274905275984	0.055	0.021	1	NK_CD56bright	NK CD56bright	Post-HIV vs Pre-HIV
chr20-4427648-4428523	0.579474423098865	1.68375021972812	0.01	0.003	1	NK_CD56bright	NK CD56bright	Post-HIV vs Pre-HIV
chr12-2403638-2403963	0.579474493458458	0.0800371030914193	0.035	0.03	1	NK_CD56bright	NK CD56bright	Post-HIV vs Pre-HIV
chr2-66569252-66569587	0.579475500275196	0.320761019888296	0.017	0.012	1	NK_CD56bright	NK CD56bright	Post-HIV vs Pre-HIV
chr1-156909918-156910728	0.579492299605833	0.502585817752437	0.028	0.018	1	NK_CD56bright	NK CD56bright	Post-HIV vs Pre-HIV
chr6-109307984-109308460	0.579511601485381	1.25198067647863	0.017	0.006	1	NK_CD56bright	NK CD56bright	Post-HIV vs Pre-HIV
chr10-1062364-1062701	0.579513660177195	1.53481288391885	0.028	0.009	1	NK_CD56bright	NK CD56bright	Post-HIV vs Pre-HIV
chr6-62283763-62284085	0.579513941548359	1.27409654169008	0.017	0.006	1	NK_CD56bright	NK CD56bright	Post-HIV vs Pre-HIV
chr18-48842211-48843291	0.579515093997618	0.161746965112428	0.176	0.141	1	NK_CD56bright	NK CD56bright	Post-HIV vs Pre-HIV
chr8-123534240-123534951	0.579515162485646	0.529572159814632	0.055	0.036	1	NK_CD56bright	NK CD56bright	Post-HIV vs Pre-HIV
chr9-88578152-88578839	0.579519457780075	0.814251484203647	0.035	0.018	1	NK_CD56bright	NK CD56bright	Post-HIV vs Pre-HIV
chr17-8140008-8140292	0.579521195015075	-0.0946542732313476	0.031	0.027	1	NK_CD56bright	NK CD56bright	Post-HIV vs Pre-HIV
chr7-99247874-99249064	0.5795256876518	1.78584823377292	0.01	0.003	1	NK_CD56bright	NK CD56bright	Post-HIV vs Pre-HIV
chr16-68289457-68290166	0.57952794306839	0.466719255567818	0.059	0.036	1	NK_CD56bright	NK CD56bright	Post-HIV vs Pre-HIV
chr10-24622092-24623335	0.579531571961817	0.361724747969377	0.014	0.009	1	NK_CD56bright	NK CD56bright	Post-HIV vs Pre-HIV
chr14-102164075-102164709	0.579554203083709	1.55749455220879	0.01	0.003	1	NK_CD56bright	NK CD56bright	Post-HIV vs Pre-HIV
chr1-9643633-9645603	0.579558073879321	0.0541074492858842	0.031	0.027	1	NK_CD56bright	NK CD56bright	Post-HIV vs Pre-HIV
chr16-73196268-73197109	0.579559378618929	0.923130613071565	0.024	0.012	1	NK_CD56bright	NK CD56bright	Post-HIV vs Pre-HIV
chr2-66574548-66575089	0.579560961798814	1.37056780964833	0.017	0.006	1	NK_CD56bright	NK CD56bright	Post-HIV vs Pre-HIV
chr11-114182887-114183621	0.579562155805272	-0.0513668013064505	0.128	0.12	1	NK_CD56bright	NK CD56bright	Post-HIV vs Pre-HIV
chr3-159941045-159941991	0.579566604803717	0.830649503976585	0.017	0.009	1	NK_CD56bright	NK CD56bright	Post-HIV vs Pre-HIV
chr19-40261140-40261985	0.579569397143252	1.5193204607407	0.01	0.003	1	NK_CD56bright	NK CD56bright	Post-HIV vs Pre-HIV
chr8-27591908-27592788	0.579573863841163	0.857709736437564	0.069	0.036	1	NK_CD56bright	NK CD56bright	Post-HIV vs Pre-HIV
chr5-39148431-39149456	0.579583597317706	1.56761910788857	0.017	0.006	1	NK_CD56bright	NK CD56bright	Post-HIV vs Pre-HIV
chr13-30566918-30567683	0.579589043719813	0.399780255339579	0.021	0.015	1	NK_CD56bright	NK CD56bright	Post-HIV vs Pre-HIV
chr4-48140736-48141323	0.57959075336854	-0.0515851507148226	0.021	0.018	1	NK_CD56bright	NK CD56bright	Post-HIV vs Pre-HIV
chr1-87763480-87763789	0.579592139050499	-0.603836025400588	0.01	0.015	1	NK_CD56bright	NK CD56bright	Post-HIV vs Pre-HIV
chr15-68577177-68579562	0.579606101634326	0.968631938109108	0.052	0.021	1	NK_CD56bright	NK CD56bright	Post-HIV vs Pre-HIV
chr2-105795633-105796513	0.579610397808035	0.0169743348843512	0.059	0.051	1	NK_CD56bright	NK CD56bright	Post-HIV vs Pre-HIV
chr14-21917713-21918338	0.579645814969189	0.635551853914092	0.045	0.03	1	NK_CD56bright	NK CD56bright	Post-HIV vs Pre-HIV
chr15-67201058-67201487	0.579646456850343	1.80006684184464	0.01	0.003	1	NK_CD56bright	NK CD56bright	Post-HIV vs Pre-HIV
chr4-139798291-139798823	0.579647735770611	0.0267776117997061	0.038	0.036	1	NK_CD56bright	NK CD56bright	Post-HIV vs Pre-HIV
chr11-88302936-88303395	0.579683983258879	0.0843533826730418	0.024	0.021	1	NK_CD56bright	NK CD56bright	Post-HIV vs Pre-HIV
chr11-14414566-14415580	0.579686026747412	0.0687858484819357	0.125	0.111	1	NK_CD56bright	NK CD56bright	Post-HIV vs Pre-HIV
chr3-89098821-89099293	0.579689440394805	1.79727074730675	0.01	0.003	1	NK_CD56bright	NK CD56bright	Post-HIV vs Pre-HIV
chr14-31067633-31068842	0.579727948314552	0.324734235026879	0.024	0.015	1	NK_CD56bright	NK CD56bright	Post-HIV vs Pre-HIV
chr19-14450057-14450993	0.5797292134597	0.777329993549531	0.059	0.036	1	NK_CD56bright	NK CD56bright	Post-HIV vs Pre-HIV
chr9-64369156-64369388	0.579741315143203	0.349338121583572	0.038	0.027	1	NK_CD56bright	NK CD56bright	Post-HIV vs Pre-HIV
chr11-18267614-18268734	0.579777460776787	2.2568346753928	0.014	0.003	1	NK_CD56bright	NK CD56bright	Post-HIV vs Pre-HIV
chr21-5065414-5066062	0.579785693994426	0.683143743155012	0.01	0.006	1	NK_CD56bright	NK CD56bright	Post-HIV vs Pre-HIV
chr2-10305283-10305555	0.579795313703016	0.855517541903555	0.076	0.036	1	NK_CD56bright	NK CD56bright	Post-HIV vs Pre-HIV
chr7-812523-813596	0.579811847586264	0.33018496221314	0.093	0.066	1	NK_CD56bright	NK CD56bright	Post-HIV vs Pre-HIV
chr14-77456908-77458862	0.57983215321749	0.0696300972340342	0.405	0.339	1	NK_CD56bright	NK CD56bright	Post-HIV vs Pre-HIV
chr3-51973458-51975645	0.57983457455088	0.244548642349854	0.287	0.213	1	NK_CD56bright	NK CD56bright	Post-HIV vs Pre-HIV
chr6-149985381-149985924	0.579842652304015	1.6590816332568	0.01	0.003	1	NK_CD56bright	NK CD56bright	Post-HIV vs Pre-HIV
chr1-35774553-35774994	0.5798530410156	0.489525295838602	0.035	0.018	1	NK_CD56bright	NK CD56bright	Post-HIV vs Pre-HIV
chr7-98275985-98276707	0.579875330699117	0.624796166341563	0.017	0.009	1	NK_CD56bright	NK CD56bright	Post-HIV vs Pre-HIV
chr8-127440717-127441747	0.579934742043715	1.83105065064506	0.028	0.006	1	NK_CD56bright	NK CD56bright	Post-HIV vs Pre-HIV
chr13-52127600-52129277	0.579938666515997	0.286959840895336	0.083	0.054	1	NK_CD56bright	NK CD56bright	Post-HIV vs Pre-HIV
chr16-71894083-71896235	0.579939678134171	0.0475129428391641	0.37	0.3	1	NK_CD56bright	NK CD56bright	Post-HIV vs Pre-HIV
chr14-90299313-90299869	0.579939858227752	1.27065234276454	0.014	0.006	1	NK_CD56bright	NK CD56bright	Post-HIV vs Pre-HIV
chr1-108703067-108704369	0.579956139917602	1.16972381042969	0.076	0.033	1	NK_CD56bright	NK CD56bright	Post-HIV vs Pre-HIV
chr7-44637698-44639530	0.579962182870645	0.462140522443368	0.163	0.093	1	NK_CD56bright	NK CD56bright	Post-HIV vs Pre-HIV
chr16-31695374-31696094	0.580015121592863	-0.0845659529727221	0.031	0.03	1	NK_CD56bright	NK CD56bright	Post-HIV vs Pre-HIV
chr1-17431284-17432499	0.580019956902582	0.921205262637308	0.028	0.015	1	NK_CD56bright	NK CD56bright	Post-HIV vs Pre-HIV
chr2-231613301-231615036	0.580026035217881	-0.0132174027734409	0.204	0.174	1	NK_CD56bright	NK CD56bright	Post-HIV vs Pre-HIV
chr3-195106115-195106791	0.5800318559633	0.82900381374347	0.087	0.045	1	NK_CD56bright	NK CD56bright	Post-HIV vs Pre-HIV
chr17-45151837-45152257	0.58006297133443	0.00221711817861081	0.052	0.045	1	NK_CD56bright	NK CD56bright	Post-HIV vs Pre-HIV
chrX-12975960-12976227	0.580073770207781	0.914258964809084	0.042	0.018	1	NK_CD56bright	NK CD56bright	Post-HIV vs Pre-HIV
chr17-62807905-62808602	0.580084466973826	1.63234145584548	0.01	0.003	1	NK_CD56bright	NK CD56bright	Post-HIV vs Pre-HIV
chr2-25313778-25316686	0.580091131251874	0.526549985563925	0.062	0.036	1	NK_CD56bright	NK CD56bright	Post-HIV vs Pre-HIV
chr19-11553997-11554514	0.580095381578064	2.22212977769241	0.014	0.003	1	NK_CD56bright	NK CD56bright	Post-HIV vs Pre-HIV
chr11-74988174-74989562	0.580101826938499	0.479719095603839	0.239	0.165	1	NK_CD56bright	NK CD56bright	Post-HIV vs Pre-HIV
chr1-91791173-91792271	0.580103898913389	-0.171460931383044	0.021	0.021	1	NK_CD56bright	NK CD56bright	Post-HIV vs Pre-HIV
chr3-27467249-27467907	0.580133705752943	1.57913324325342	0.035	0.009	1	NK_CD56bright	NK CD56bright	Post-HIV vs Pre-HIV
chr8-29994853-29995501	0.580136513723829	0.358362626489937	0.014	0.009	1	NK_CD56bright	NK CD56bright	Post-HIV vs Pre-HIV
chr22-45308602-45310773	0.580148033550094	0.25398809905554	0.398	0.285	1	NK_CD56bright	NK CD56bright	Post-HIV vs Pre-HIV
chr22-23289725-23290814	0.580153584673801	1.04548899398615	0.073	0.03	1	NK_CD56bright	NK CD56bright	Post-HIV vs Pre-HIV
chr10-30058334-30059767	0.580157385658493	0.437909599419592	0.066	0.045	1	NK_CD56bright	NK CD56bright	Post-HIV vs Pre-HIV
chr3-155744075-155745302	0.580164445935812	-0.207384169606171	0.035	0.036	1	NK_CD56bright	NK CD56bright	Post-HIV vs Pre-HIV
chr19-4768956-4769903	0.580184623990082	0.410990655210858	0.09	0.063	1	NK_CD56bright	NK CD56bright	Post-HIV vs Pre-HIV
chr19-7337105-7338215	0.580188225498548	-0.179743643155074	0.069	0.072	1	NK_CD56bright	NK CD56bright	Post-HIV vs Pre-HIV
chr18-22176705-22177203	0.580252477257091	-0.832423441235852	0.007	0.012	1	NK_CD56bright	NK CD56bright	Post-HIV vs Pre-HIV
chr19-47284113-47284628	0.580272790756967	1.01073126990198	0.024	0.012	1	NK_CD56bright	NK CD56bright	Post-HIV vs Pre-HIV
chr1-151734584-151735381	0.580273243076974	-0.223933098142281	0.014	0.012	1	NK_CD56bright	NK CD56bright	Post-HIV vs Pre-HIV
chr8-102286849-102287831	0.580279034117706	0.0247552318258064	0.048	0.045	1	NK_CD56bright	NK CD56bright	Post-HIV vs Pre-HIV
chr9-122095050-122095510	0.580292704321354	-0.00220298329755453	0.048	0.048	1	NK_CD56bright	NK CD56bright	Post-HIV vs Pre-HIV
chr1-48469844-48470428	0.580297476636021	1.674028649965	0.021	0.006	1	NK_CD56bright	NK CD56bright	Post-HIV vs Pre-HIV
chrX-64394468-64395661	0.580309417692139	-0.113853833806548	0.073	0.072	1	NK_CD56bright	NK CD56bright	Post-HIV vs Pre-HIV
chr9-34690858-34691782	0.580325958326969	0.448165660344068	0.021	0.012	1	NK_CD56bright	NK CD56bright	Post-HIV vs Pre-HIV
chr3-122392415-122393214	0.580326320770412	1.16430014161753	0.031	0.012	1	NK_CD56bright	NK CD56bright	Post-HIV vs Pre-HIV
chr22-23848985-23850045	0.580357270508724	0.424681143757358	0.163	0.108	1	NK_CD56bright	NK CD56bright	Post-HIV vs Pre-HIV
chr3-195522010-195523014	0.5803772308756	0.420501071367463	0.028	0.018	1	NK_CD56bright	NK CD56bright	Post-HIV vs Pre-HIV
chr6-99520626-99521840	0.580382351679191	0.251031247197131	0.138	0.108	1	NK_CD56bright	NK CD56bright	Post-HIV vs Pre-HIV
chr8-66582000-66582601	0.580400401608256	-0.673279674280195	0.01	0.015	1	NK_CD56bright	NK CD56bright	Post-HIV vs Pre-HIV
chr5-56602897-56603501	0.580418512171028	1.1033627087145	0.014	0.006	1	NK_CD56bright	NK CD56bright	Post-HIV vs Pre-HIV
chr22-36123269-36125029	0.580426436034622	0.539593518804386	0.17	0.096	1	NK_CD56bright	NK CD56bright	Post-HIV vs Pre-HIV
chrX-45849299-45849573	0.580427078425412	2.19591577614964	0.014	0.003	1	NK_CD56bright	NK CD56bright	Post-HIV vs Pre-HIV
chr8-32927602-32928284	0.580429135404933	2.03867211303965	0.014	0.003	1	NK_CD56bright	NK CD56bright	Post-HIV vs Pre-HIV
chr12-49059406-49061231	0.580438677557733	0.297158683664191	0.339	0.243	1	NK_CD56bright	NK CD56bright	Post-HIV vs Pre-HIV
chr1-13960265-13960708	0.580443364080808	1.81080707899854	0.01	0.003	1	NK_CD56bright	NK CD56bright	Post-HIV vs Pre-HIV
chr8-127891571-127892189	0.580470836460479	0.975235302484953	0.024	0.012	1	NK_CD56bright	NK CD56bright	Post-HIV vs Pre-HIV
chr10-70362186-70362731	0.580495244333907	1.79553831051461	0.014	0.003	1	NK_CD56bright	NK CD56bright	Post-HIV vs Pre-HIV
chr9-136572014-136573366	0.5805152158734	0.548007524613224	0.173	0.114	1	NK_CD56bright	NK CD56bright	Post-HIV vs Pre-HIV
chr3-151199579-151200282	0.580559074648592	-0.0920642479139246	0.017	0.018	1	NK_CD56bright	NK CD56bright	Post-HIV vs Pre-HIV
chr18-79736929-79737133	0.58056200199144	1.75943148035138	0.01	0.003	1	NK_CD56bright	NK CD56bright	Post-HIV vs Pre-HIV
chr11-102466403-102466858	0.580564877761236	0.670394455735033	0.01	0.006	1	NK_CD56bright	NK CD56bright	Post-HIV vs Pre-HIV
chr17-32517129-32517667	0.580569032805418	-0.0593586248044882	0.048	0.042	1	NK_CD56bright	NK CD56bright	Post-HIV vs Pre-HIV
chr7-50353227-50353466	0.580577831164318	-0.326304727048798	0.01	0.012	1	NK_CD56bright	NK CD56bright	Post-HIV vs Pre-HIV
chr7-112081743-112082172	0.580595609482301	1.29542280659861	0.028	0.012	1	NK_CD56bright	NK CD56bright	Post-HIV vs Pre-HIV
chr1-84779404-84780416	0.580665155311732	0.0363518252948063	0.073	0.066	1	NK_CD56bright	NK CD56bright	Post-HIV vs Pre-HIV
chr7-4204487-4205201	0.580670740496981	1.542819157098	0.021	0.006	1	NK_CD56bright	NK CD56bright	Post-HIV vs Pre-HIV
chr14-102388900-102389704	0.580679813198922	0.485855647822839	0.01	0.006	1	NK_CD56bright	NK CD56bright	Post-HIV vs Pre-HIV
chr20-25037234-25038250	0.580692931613935	0.495959495933696	0.028	0.018	1	NK_CD56bright	NK CD56bright	Post-HIV vs Pre-HIV
chr4-40924059-40924816	0.580697410600868	-0.271506696398375	0.017	0.018	1	NK_CD56bright	NK CD56bright	Post-HIV vs Pre-HIV
chr1-84090313-84091215	0.580698418466658	-0.0463989420813018	0.035	0.03	1	NK_CD56bright	NK CD56bright	Post-HIV vs Pre-HIV
chr12-67647397-67650280	0.580711881063029	0.237657842185207	0.415	0.324	1	NK_CD56bright	NK CD56bright	Post-HIV vs Pre-HIV
chr6-44270255-44271235	0.580731037489731	0.880253747527821	0.087	0.042	1	NK_CD56bright	NK CD56bright	Post-HIV vs Pre-HIV
chr8-1894793-1895353	0.580755260328536	1.51265782521476	0.01	0.003	1	NK_CD56bright	NK CD56bright	Post-HIV vs Pre-HIV
chr9-137128625-137130423	0.580765870779704	0.388402070363715	0.242	0.165	1	NK_CD56bright	NK CD56bright	Post-HIV vs Pre-HIV
chr1-35810817-35811957	0.58083292036473	1.00000602167305	0.062	0.03	1	NK_CD56bright	NK CD56bright	Post-HIV vs Pre-HIV
chr6-29005034-29005812	0.580833496458688	-0.20884517195411	0.01	0.009	1	NK_CD56bright	NK CD56bright	Post-HIV vs Pre-HIV
chr17-3891805-3893724	0.580853363569132	0.330125125431047	0.377	0.267	1	NK_CD56bright	NK CD56bright	Post-HIV vs Pre-HIV
chr16-25055258-25056008	0.580853876410144	0.233574452230185	0.052	0.039	1	NK_CD56bright	NK CD56bright	Post-HIV vs Pre-HIV
chr2-26785360-26786889	0.580857419120542	0.305902098520685	0.405	0.27	1	NK_CD56bright	NK CD56bright	Post-HIV vs Pre-HIV
chr16-88598837-88599738	0.580877169268383	0.209587369177073	0.014	0.009	1	NK_CD56bright	NK CD56bright	Post-HIV vs Pre-HIV
chr15-70558482-70559805	0.580900803798938	0.285475206767402	0.052	0.039	1	NK_CD56bright	NK CD56bright	Post-HIV vs Pre-HIV
chr13-51828697-51829282	0.580925930501765	2.40631856337159	0.014	0.003	1	NK_CD56bright	NK CD56bright	Post-HIV vs Pre-HIV
chr10-22625566-22625912	0.580927637898359	0.0787390882991015	0.014	0.012	1	NK_CD56bright	NK CD56bright	Post-HIV vs Pre-HIV
chr17-83192391-83192664	0.580960697354115	1.97661728228437	0.014	0.003	1	NK_CD56bright	NK CD56bright	Post-HIV vs Pre-HIV
chr18-2845110-2845573	0.580982923951082	0.72436902007484	0.024	0.012	1	NK_CD56bright	NK CD56bright	Post-HIV vs Pre-HIV
chr19-18279445-18279967	0.580991786860198	-0.00200543644145657	0.159	0.144	1	NK_CD56bright	NK CD56bright	Post-HIV vs Pre-HIV
chr7-101867204-101867490	0.580998426766413	0.427303029943642	0.017	0.012	1	NK_CD56bright	NK CD56bright	Post-HIV vs Pre-HIV
chr19-17610285-17610719	0.581014918257211	0.723358058363574	0.014	0.009	1	NK_CD56bright	NK CD56bright	Post-HIV vs Pre-HIV
chr22-21936123-21936794	0.581021416886931	0.589616424449066	0.031	0.018	1	NK_CD56bright	NK CD56bright	Post-HIV vs Pre-HIV
chr2-68752903-68753967	0.581026895181505	0.1286901803486	0.045	0.039	1	NK_CD56bright	NK CD56bright	Post-HIV vs Pre-HIV
chr6-42402027-42402664	0.581064318652705	0.324644470823015	0.031	0.024	1	NK_CD56bright	NK CD56bright	Post-HIV vs Pre-HIV
chr3-12983239-12983534	0.581069091310911	-0.50077120128981	0.017	0.021	1	NK_CD56bright	NK CD56bright	Post-HIV vs Pre-HIV
chr20-64006942-64007272	0.581069104166296	-0.79227270371026	0.007	0.012	1	NK_CD56bright	NK CD56bright	Post-HIV vs Pre-HIV
chr14-23477819-23478640	0.581095362481542	0.571112469545763	0.038	0.024	1	NK_CD56bright	NK CD56bright	Post-HIV vs Pre-HIV
chr19-47309354-47310014	0.581110667930986	2.05753585408726	0.028	0.006	1	NK_CD56bright	NK CD56bright	Post-HIV vs Pre-HIV
chr22-24206509-24208479	0.581118252514547	1.8464128190108	0.024	0.006	1	NK_CD56bright	NK CD56bright	Post-HIV vs Pre-HIV
chr18-47953098-47954111	0.581118667023772	0.309503225164279	0.055	0.042	1	NK_CD56bright	NK CD56bright	Post-HIV vs Pre-HIV
chr19-54359504-54359710	0.581124637582681	0.941800428361451	0.024	0.012	1	NK_CD56bright	NK CD56bright	Post-HIV vs Pre-HIV
chr17-41578988-41580067	0.581127176390949	0.809428484020967	0.031	0.015	1	NK_CD56bright	NK CD56bright	Post-HIV vs Pre-HIV
chr6-137496926-137498129	0.581130915423878	-0.10509047097489	0.024	0.024	1	NK_CD56bright	NK CD56bright	Post-HIV vs Pre-HIV
chr12-68034571-68034936	0.58114440938136	0.734029689475147	0.01	0.006	1	NK_CD56bright	NK CD56bright	Post-HIV vs Pre-HIV
chr2-37981931-37982444	0.581182575203583	2.05855434041111	0.014	0.003	1	NK_CD56bright	NK CD56bright	Post-HIV vs Pre-HIV
chr17-40531113-40531984	0.581186828087752	0.504200790758893	0.031	0.021	1	NK_CD56bright	NK CD56bright	Post-HIV vs Pre-HIV
chrX-39854405-39856092	0.581197280298906	0.458724206998016	0.18	0.111	1	NK_CD56bright	NK CD56bright	Post-HIV vs Pre-HIV
chr4-140567670-140568200	0.58121173210333	1.33387848333339	0.01	0.003	1	NK_CD56bright	NK CD56bright	Post-HIV vs Pre-HIV
chr11-1381731-1383800	0.581212528270901	0.126415387199116	0.128	0.099	1	NK_CD56bright	NK CD56bright	Post-HIV vs Pre-HIV
chr8-70068891-70070612	0.581220288801807	-0.05802965433486	0.031	0.027	1	NK_CD56bright	NK CD56bright	Post-HIV vs Pre-HIV
chr10-89086605-89087151	0.581241299224237	0.543532509599397	0.01	0.006	1	NK_CD56bright	NK CD56bright	Post-HIV vs Pre-HIV
chr1-53860743-53861391	0.581256329609785	0.547408258443584	0.01	0.006	1	NK_CD56bright	NK CD56bright	Post-HIV vs Pre-HIV
chr2-74290002-74291367	0.581284933700189	0.68299235799691	0.076	0.042	1	NK_CD56bright	NK CD56bright	Post-HIV vs Pre-HIV
chr5-483404-484033	0.581287244405663	-0.448534641499198	0.01	0.012	1	NK_CD56bright	NK CD56bright	Post-HIV vs Pre-HIV
chr4-87235157-87236535	0.581295632501667	0.250764543414138	0.1	0.066	1	NK_CD56bright	NK CD56bright	Post-HIV vs Pre-HIV
chr5-34838439-34839566	0.581303060352609	0.21154598853596	0.287	0.219	1	NK_CD56bright	NK CD56bright	Post-HIV vs Pre-HIV
chr20-57622512-57622791	0.581355019216235	0.962778623146354	0.052	0.024	1	NK_CD56bright	NK CD56bright	Post-HIV vs Pre-HIV
chr16-81519213-81520309	0.581356278576961	1.37513034672893	0.045	0.015	1	NK_CD56bright	NK CD56bright	Post-HIV vs Pre-HIV
chr12-96046682-96048262	0.581357395820654	0.405158759645887	0.045	0.03	1	NK_CD56bright	NK CD56bright	Post-HIV vs Pre-HIV
chr1-153880651-153881331	0.581358705037657	-0.0818216340509061	0.028	0.027	1	NK_CD56bright	NK CD56bright	Post-HIV vs Pre-HIV
chr20-19902911-19903911	0.581374280661069	0.908079861634998	0.024	0.012	1	NK_CD56bright	NK CD56bright	Post-HIV vs Pre-HIV
chr9-121369374-121370747	0.581401559357945	0.303258268334827	0.363	0.282	1	NK_CD56bright	NK CD56bright	Post-HIV vs Pre-HIV
chr19-46542182-46543046	0.581414264045188	0.955562115684728	0.042	0.018	1	NK_CD56bright	NK CD56bright	Post-HIV vs Pre-HIV
chr15-85750163-85751674	0.581447129946908	-0.199276480557943	0.017	0.018	1	NK_CD56bright	NK CD56bright	Post-HIV vs Pre-HIV
chr21-35036430-35038395	0.581458620009353	0.0116161546957967	0.035	0.03	1	NK_CD56bright	NK CD56bright	Post-HIV vs Pre-HIV
chr19-22052044-22053391	0.581480617212381	0.158573492898971	0.104	0.078	1	NK_CD56bright	NK CD56bright	Post-HIV vs Pre-HIV
chr2-177164283-177164911	0.581482497530911	0.752229199868416	0.069	0.036	1	NK_CD56bright	NK CD56bright	Post-HIV vs Pre-HIV
chr19-3721021-3722642	0.581490910269221	0.402209467368819	0.131	0.093	1	NK_CD56bright	NK CD56bright	Post-HIV vs Pre-HIV
chr10-117454327-117454863	0.581492476417186	1.16223746207109	0.024	0.009	1	NK_CD56bright	NK CD56bright	Post-HIV vs Pre-HIV
chr14-61564325-61564873	0.581493409888318	1.97445668771221	0.014	0.003	1	NK_CD56bright	NK CD56bright	Post-HIV vs Pre-HIV
chr1-117658577-117659084	0.581510344312704	0.568502756349263	0.09	0.054	1	NK_CD56bright	NK CD56bright	Post-HIV vs Pre-HIV
chr19-1081686-1082829	0.581516878976197	0.380014081377798	0.104	0.063	1	NK_CD56bright	NK CD56bright	Post-HIV vs Pre-HIV
chr17-14211681-14212126	0.581525708259639	0.772279732950517	0.01	0.006	1	NK_CD56bright	NK CD56bright	Post-HIV vs Pre-HIV
chr14-91078006-91078777	0.58152711161138	1.10569380826884	0.048	0.021	1	NK_CD56bright	NK CD56bright	Post-HIV vs Pre-HIV
chr13-41016870-41017684	0.581530642279781	1.28114895066696	0.028	0.012	1	NK_CD56bright	NK CD56bright	Post-HIV vs Pre-HIV
chr1-77779054-77780307	0.581581331431155	0.0137299322492099	0.187	0.162	1	NK_CD56bright	NK CD56bright	Post-HIV vs Pre-HIV
chr8-19813347-19813583	0.581584745234543	1.31375556852609	0.014	0.006	1	NK_CD56bright	NK CD56bright	Post-HIV vs Pre-HIV
chr5-143040686-143040912	0.58158573429328	1.74625316389884	0.01	0.003	1	NK_CD56bright	NK CD56bright	Post-HIV vs Pre-HIV
chr15-89760117-89761565	0.581592181073932	0.0494961632517037	0.045	0.036	1	NK_CD56bright	NK CD56bright	Post-HIV vs Pre-HIV
chr2-231482484-231484267	0.58159447163317	0.369472595960124	0.166	0.117	1	NK_CD56bright	NK CD56bright	Post-HIV vs Pre-HIV
chr19-36849087-36851481	0.581597246593617	0.0348829981252666	0.329	0.288	1	NK_CD56bright	NK CD56bright	Post-HIV vs Pre-HIV
chr4-8427567-8429074	0.58160069037449	0.347257313133784	0.266	0.174	1	NK_CD56bright	NK CD56bright	Post-HIV vs Pre-HIV
chr1-228142323-228142772	0.581622674391175	1.69776895115211	0.01	0.003	1	NK_CD56bright	NK CD56bright	Post-HIV vs Pre-HIV
chr10-110773765-110774719	0.58163669358257	0.652804924742138	0.021	0.012	1	NK_CD56bright	NK CD56bright	Post-HIV vs Pre-HIV
chr6-53793462-53796192	0.581645691256251	0.364473964670808	0.239	0.165	1	NK_CD56bright	NK CD56bright	Post-HIV vs Pre-HIV
chr15-41515048-41515690	0.581648156024292	-0.334860875254996	0.01	0.012	1	NK_CD56bright	NK CD56bright	Post-HIV vs Pre-HIV
chr17-40564191-40564577	0.58165549213202	0.0791003857540944	0.076	0.066	1	NK_CD56bright	NK CD56bright	Post-HIV vs Pre-HIV
chr4-99944081-99944306	0.581660161048369	1.58250658888448	0.01	0.003	1	NK_CD56bright	NK CD56bright	Post-HIV vs Pre-HIV
chr20-41135271-41135516	0.581666119363406	0.541098115762814	0.059	0.036	1	NK_CD56bright	NK CD56bright	Post-HIV vs Pre-HIV
chr1-1573821-1575456	0.581670078133549	0.373818962944933	0.339	0.237	1	NK_CD56bright	NK CD56bright	Post-HIV vs Pre-HIV
chr3-119408417-119409133	0.581695724334644	1.81184244191115	0.01	0.003	1	NK_CD56bright	NK CD56bright	Post-HIV vs Pre-HIV
chr4-15901874-15902373	0.581697592601262	1.56579749601779	0.017	0.006	1	NK_CD56bright	NK CD56bright	Post-HIV vs Pre-HIV
chr16-48284654-48285370	0.581720541207604	-0.0289471596815329	0.014	0.015	1	NK_CD56bright	NK CD56bright	Post-HIV vs Pre-HIV
chr5-57650143-57650615	0.581724262099865	2.14617082913282	0.014	0.003	1	NK_CD56bright	NK CD56bright	Post-HIV vs Pre-HIV
chr10-119280568-119281199	0.581756815602207	0.715229084193105	0.014	0.006	1	NK_CD56bright	NK CD56bright	Post-HIV vs Pre-HIV
chr6-131628837-131629100	0.581759278750907	1.18336212720354	0.014	0.006	1	NK_CD56bright	NK CD56bright	Post-HIV vs Pre-HIV
chr13-99387143-99387754	0.581813481970818	0.00332098345273923	0.052	0.045	1	NK_CD56bright	NK CD56bright	Post-HIV vs Pre-HIV
chr1-150615631-150616024	0.581816532617009	2.22250631991068	0.014	0.003	1	NK_CD56bright	NK CD56bright	Post-HIV vs Pre-HIV
chr17-19337375-19338429	0.581828577154625	0.807168057595636	0.031	0.015	1	NK_CD56bright	NK CD56bright	Post-HIV vs Pre-HIV
chr17-18377214-18377875	0.581830422926996	0.278624491735362	0.01	0.006	1	NK_CD56bright	NK CD56bright	Post-HIV vs Pre-HIV
chr18-23228759-23228997	0.581831149308953	0.528192052558194	0.017	0.009	1	NK_CD56bright	NK CD56bright	Post-HIV vs Pre-HIV
chr6-25111824-25112647	0.581841587202884	1.70392026603445	0.01	0.003	1	NK_CD56bright	NK CD56bright	Post-HIV vs Pre-HIV
chr10-127458834-127459122	0.58185467252647	2.22091753754051	0.014	0.003	1	NK_CD56bright	NK CD56bright	Post-HIV vs Pre-HIV
chr6-26457149-26458679	0.581875400342912	0.278293942583552	0.208	0.153	1	NK_CD56bright	NK CD56bright	Post-HIV vs Pre-HIV
chr16-87953605-87954628	0.581926005979474	0.741000986190529	0.024	0.012	1	NK_CD56bright	NK CD56bright	Post-HIV vs Pre-HIV
chrX-70132841-70134428	0.581933447214203	0.0230662234867336	0.194	0.171	1	NK_CD56bright	NK CD56bright	Post-HIV vs Pre-HIV
chr17-82914196-82914624	0.581967878680986	0.742050198152674	0.01	0.006	1	NK_CD56bright	NK CD56bright	Post-HIV vs Pre-HIV
chr17-29778782-29779786	0.582015079791205	0.14068872059261	0.062	0.051	1	NK_CD56bright	NK CD56bright	Post-HIV vs Pre-HIV
chr6-118776111-118777537	0.582023801885361	0.0456256193886677	0.028	0.024	1	NK_CD56bright	NK CD56bright	Post-HIV vs Pre-HIV
chr1-156821801-156822171	0.582038505104609	-0.0470049135718527	0.028	0.027	1	NK_CD56bright	NK CD56bright	Post-HIV vs Pre-HIV
chr1-156291168-156291838	0.582053329536722	0.176210542113008	0.042	0.033	1	NK_CD56bright	NK CD56bright	Post-HIV vs Pre-HIV
chr17-21035393-21035755	0.582058479144105	1.72855455815161	0.021	0.006	1	NK_CD56bright	NK CD56bright	Post-HIV vs Pre-HIV
chr3-24259910-24260305	0.582059122464058	0.638265415288915	0.038	0.024	1	NK_CD56bright	NK CD56bright	Post-HIV vs Pre-HIV
chr6-155417922-155418861	0.582117440249818	-0.140972915432448	0.066	0.066	1	NK_CD56bright	NK CD56bright	Post-HIV vs Pre-HIV
chr6-36599741-36600080	0.582134645287952	1.00931005242135	0.031	0.012	1	NK_CD56bright	NK CD56bright	Post-HIV vs Pre-HIV
chr15-88639745-88640438	0.582162686211645	0.0649527606810674	0.17	0.147	1	NK_CD56bright	NK CD56bright	Post-HIV vs Pre-HIV
chr10-110156302-110157553	0.582165147563583	0.410800837854806	0.142	0.09	1	NK_CD56bright	NK CD56bright	Post-HIV vs Pre-HIV
chr4-183658355-183660125	0.58217884497542	0.031969044782974	0.346	0.288	1	NK_CD56bright	NK CD56bright	Post-HIV vs Pre-HIV
chr12-6627320-6628015	0.582185702753376	0.221177290614921	0.035	0.027	1	NK_CD56bright	NK CD56bright	Post-HIV vs Pre-HIV
chr2-190352869-190353590	0.582200109207862	1.11176808124858	0.014	0.006	1	NK_CD56bright	NK CD56bright	Post-HIV vs Pre-HIV
chr10-100285541-100287093	0.58220018939761	0.416338764036178	0.301	0.201	1	NK_CD56bright	NK CD56bright	Post-HIV vs Pre-HIV
chr1-3319724-3320253	0.582201115724731	0.67242912906546	0.01	0.006	1	NK_CD56bright	NK CD56bright	Post-HIV vs Pre-HIV
chr20-60054578-60056655	0.58221374689529	0.907282477718029	0.1	0.048	1	NK_CD56bright	NK CD56bright	Post-HIV vs Pre-HIV
chr10-114693841-114694615	0.582214325779962	1.14690422910309	0.014	0.006	1	NK_CD56bright	NK CD56bright	Post-HIV vs Pre-HIV
chr6-30060218-30062090	0.582247746653168	0.22572470522189	0.26	0.192	1	NK_CD56bright	NK CD56bright	Post-HIV vs Pre-HIV
chr6-29722655-29724367	0.582276881796267	0.309168238480396	0.384	0.273	1	NK_CD56bright	NK CD56bright	Post-HIV vs Pre-HIV
chr7-94656718-94658708	0.58227786996009	0.20457693613666	0.315	0.24	1	NK_CD56bright	NK CD56bright	Post-HIV vs Pre-HIV
chr10-95837322-95838238	0.58228169034479	0.0329464220202018	0.01	0.009	1	NK_CD56bright	NK CD56bright	Post-HIV vs Pre-HIV
chr9-136563053-136563992	0.582302151152781	0.274793277602748	0.118	0.09	1	NK_CD56bright	NK CD56bright	Post-HIV vs Pre-HIV
chr16-84606107-84606813	0.58233409879306	0.682515541634243	0.035	0.021	1	NK_CD56bright	NK CD56bright	Post-HIV vs Pre-HIV
chr9-33814897-33815339	0.582352013835166	0.48578816792006	0.01	0.006	1	NK_CD56bright	NK CD56bright	Post-HIV vs Pre-HIV
chr1-201535132-201535975	0.582355124861446	0.487317585774393	0.01	0.006	1	NK_CD56bright	NK CD56bright	Post-HIV vs Pre-HIV
chr2-144660540-144661455	0.582359109142846	0.250988114984342	0.024	0.018	1	NK_CD56bright	NK CD56bright	Post-HIV vs Pre-HIV
chr21-44910819-44912368	0.582379705308392	0.480067035670657	0.18	0.114	1	NK_CD56bright	NK CD56bright	Post-HIV vs Pre-HIV
chr16-14354262-14355388	0.582381218264959	1.40720259089109	0.024	0.009	1	NK_CD56bright	NK CD56bright	Post-HIV vs Pre-HIV
chr1-156141167-156141679	0.582426156886648	0.0263501604501011	0.028	0.024	1	NK_CD56bright	NK CD56bright	Post-HIV vs Pre-HIV
chr22-39785194-39785445	0.582436015062809	0.774769645564025	0.01	0.006	1	NK_CD56bright	NK CD56bright	Post-HIV vs Pre-HIV
chr20-6142434-6142722	0.582453874632622	1.28810219935419	0.014	0.006	1	NK_CD56bright	NK CD56bright	Post-HIV vs Pre-HIV
chr12-124919079-124919445	0.582462443489133	1.29797384104558	0.031	0.012	1	NK_CD56bright	NK CD56bright	Post-HIV vs Pre-HIV
chr22-20916668-20918472	0.582466187682404	0.185378308427064	0.443	0.342	1	NK_CD56bright	NK CD56bright	Post-HIV vs Pre-HIV
chr16-89705811-89706265	0.582485932858449	0.380252158676838	0.066	0.045	1	NK_CD56bright	NK CD56bright	Post-HIV vs Pre-HIV
chr3-72628948-72629949	0.582488373178285	0.996294755179162	0.014	0.006	1	NK_CD56bright	NK CD56bright	Post-HIV vs Pre-HIV
chr12-124938122-124938745	0.582493237382276	1.83133704398559	0.01	0.003	1	NK_CD56bright	NK CD56bright	Post-HIV vs Pre-HIV
chr6-111742715-111743036	0.582499910247023	-0.508900852640628	0.017	0.021	1	NK_CD56bright	NK CD56bright	Post-HIV vs Pre-HIV
chr9-92790139-92791281	0.582500364318786	0.201100117221429	0.048	0.039	1	NK_CD56bright	NK CD56bright	Post-HIV vs Pre-HIV
chr15-63211762-63213052	0.582513738484581	0.847437893784787	0.035	0.018	1	NK_CD56bright	NK CD56bright	Post-HIV vs Pre-HIV
chr4-87679466-87679772	0.582563454549131	-0.309809599636417	0.01	0.012	1	NK_CD56bright	NK CD56bright	Post-HIV vs Pre-HIV
chr3-37023922-37024430	0.582591393580705	0.0714398401062475	0.014	0.012	1	NK_CD56bright	NK CD56bright	Post-HIV vs Pre-HIV
chr1-202966391-202968337	0.582600582275182	0.133264427051815	0.304	0.225	1	NK_CD56bright	NK CD56bright	Post-HIV vs Pre-HIV
chr18-63266598-63267709	0.582618143515619	-0.250186936504146	0.01	0.012	1	NK_CD56bright	NK CD56bright	Post-HIV vs Pre-HIV
chr9-127503634-127504705	0.582622284233	0.392300535654602	0.045	0.03	1	NK_CD56bright	NK CD56bright	Post-HIV vs Pre-HIV
chr17-66791111-66791789	0.582629535130589	1.82022643454524	0.01	0.003	1	NK_CD56bright	NK CD56bright	Post-HIV vs Pre-HIV
chr6-291226-293728	0.582643038810597	0.0470893028126741	0.426	0.363	1	NK_CD56bright	NK CD56bright	Post-HIV vs Pre-HIV
chr11-68842861-68843474	0.58265010662899	0.417789586498277	0.08	0.057	1	NK_CD56bright	NK CD56bright	Post-HIV vs Pre-HIV
chr12-111461618-111462798	0.582654537449092	1.10168765802369	0.014	0.006	1	NK_CD56bright	NK CD56bright	Post-HIV vs Pre-HIV
chr3-45975749-45977172	0.582666166622375	0.126327476370313	0.062	0.048	1	NK_CD56bright	NK CD56bright	Post-HIV vs Pre-HIV
chr1-25308763-25309417	0.582683657004443	0.847191919343611	0.01	0.006	1	NK_CD56bright	NK CD56bright	Post-HIV vs Pre-HIV
chr2-63257293-63257914	0.582701833970485	0.742868353564752	0.059	0.033	1	NK_CD56bright	NK CD56bright	Post-HIV vs Pre-HIV
chr22-40058326-40058592	0.582725254562908	0.754845783169724	0.01	0.006	1	NK_CD56bright	NK CD56bright	Post-HIV vs Pre-HIV
chr16-84950795-84951257	0.582732375831217	0.405961723053783	0.01	0.006	1	NK_CD56bright	NK CD56bright	Post-HIV vs Pre-HIV
chr4-15412949-15413279	0.582740327143821	1.57926522878721	0.01	0.003	1	NK_CD56bright	NK CD56bright	Post-HIV vs Pre-HIV
chr3-123489256-123489754	0.582757374731633	1.71321992885875	0.01	0.003	1	NK_CD56bright	NK CD56bright	Post-HIV vs Pre-HIV
chr19-10505424-10505896	0.582777487117936	0.1806581081888	0.059	0.048	1	NK_CD56bright	NK CD56bright	Post-HIV vs Pre-HIV
chr15-41493062-41494973	0.582792068724318	0.179723306286844	0.163	0.129	1	NK_CD56bright	NK CD56bright	Post-HIV vs Pre-HIV
chr2-55111411-55113194	0.582827162050727	1.02540493674246	0.028	0.012	1	NK_CD56bright	NK CD56bright	Post-HIV vs Pre-HIV
chr22-38735262-38735935	0.582858558416782	0.859310202103637	0.038	0.018	1	NK_CD56bright	NK CD56bright	Post-HIV vs Pre-HIV
chr5-65481418-65484021	0.582859014514952	0.0999498408532791	0.111	0.096	1	NK_CD56bright	NK CD56bright	Post-HIV vs Pre-HIV
chr4-83334012-83336232	0.582876031074855	0.307783502773091	0.1	0.069	1	NK_CD56bright	NK CD56bright	Post-HIV vs Pre-HIV
chr5-120096393-120096803	0.58288387278326	0.939016837684588	0.028	0.015	1	NK_CD56bright	NK CD56bright	Post-HIV vs Pre-HIV
chr2-189662497-189662919	0.582899299739655	0.465862451092199	0.014	0.009	1	NK_CD56bright	NK CD56bright	Post-HIV vs Pre-HIV
chr16-4019164-4019654	0.582903991865925	0.974160946121563	0.014	0.006	1	NK_CD56bright	NK CD56bright	Post-HIV vs Pre-HIV
chr13-88979487-88980157	0.582966387798465	-0.0695005379047	0.017	0.018	1	NK_CD56bright	NK CD56bright	Post-HIV vs Pre-HIV
chr11-73287873-73289770	0.58297146423264	0.789469588433048	0.118	0.06	1	NK_CD56bright	NK CD56bright	Post-HIV vs Pre-HIV
chr14-24692720-24693409	0.583020698352053	-0.00747607012255669	0.131	0.117	1	NK_CD56bright	NK CD56bright	Post-HIV vs Pre-HIV
chr10-88385403-88387472	0.583021453652982	-0.147593178898887	0.073	0.072	1	NK_CD56bright	NK CD56bright	Post-HIV vs Pre-HIV
chr10-13712364-13713645	0.583055845220429	1.82337790557214	0.028	0.006	1	NK_CD56bright	NK CD56bright	Post-HIV vs Pre-HIV
chr13-30106933-30107964	0.583063142632217	1.47921434321751	0.031	0.009	1	NK_CD56bright	NK CD56bright	Post-HIV vs Pre-HIV
chr1-155044574-155045262	0.583133427791565	0.771390165664053	0.038	0.018	1	NK_CD56bright	NK CD56bright	Post-HIV vs Pre-HIV
chr1-229164807-229165646	0.583163786028813	1.61359124329407	0.01	0.003	1	NK_CD56bright	NK CD56bright	Post-HIV vs Pre-HIV
chr12-9868323-9868538	0.583177517409375	0.184576403252398	0.017	0.015	1	NK_CD56bright	NK CD56bright	Post-HIV vs Pre-HIV
chr16-89736962-89738281	0.583198852486402	0.239877713749684	0.166	0.12	1	NK_CD56bright	NK CD56bright	Post-HIV vs Pre-HIV
chr15-52139584-52140173	0.58320130059072	0.830768465005371	0.024	0.012	1	NK_CD56bright	NK CD56bright	Post-HIV vs Pre-HIV
chr15-65745847-65746602	0.583217343115205	1.31306803526821	0.017	0.006	1	NK_CD56bright	NK CD56bright	Post-HIV vs Pre-HIV
chr14-80987149-80987789	0.583242479534187	0.495231884985969	0.042	0.027	1	NK_CD56bright	NK CD56bright	Post-HIV vs Pre-HIV
chr6-15879754-15880515	0.583334172010547	-0.416299903781757	0.01	0.012	1	NK_CD56bright	NK CD56bright	Post-HIV vs Pre-HIV
chr2-74848865-74849999	0.583357998509232	0.882287258484795	0.073	0.03	1	NK_CD56bright	NK CD56bright	Post-HIV vs Pre-HIV
chr2-169572945-169574097	0.583360684232731	0.0671547431219017	0.138	0.114	1	NK_CD56bright	NK CD56bright	Post-HIV vs Pre-HIV
chr1-28552210-28553821	0.583374863980451	0.207979393183675	0.394	0.306	1	NK_CD56bright	NK CD56bright	Post-HIV vs Pre-HIV
chr11-93603886-93604623	0.583375830731773	1.30236067624395	0.01	0.003	1	NK_CD56bright	NK CD56bright	Post-HIV vs Pre-HIV
chr9-126721648-126723770	0.583410582401174	0.0854566275246014	0.284	0.222	1	NK_CD56bright	NK CD56bright	Post-HIV vs Pre-HIV
chr7-39519745-39520249	0.583411835138742	0.075573265945621	0.017	0.015	1	NK_CD56bright	NK CD56bright	Post-HIV vs Pre-HIV
chr6-130214987-130215879	0.583418295166624	0.514756543294322	0.107	0.069	1	NK_CD56bright	NK CD56bright	Post-HIV vs Pre-HIV
chr9-131705579-131705858	0.583434760082786	-0.22301005030623	0.01	0.009	1	NK_CD56bright	NK CD56bright	Post-HIV vs Pre-HIV
chr4-36394168-36394966	0.58343996174239	-0.348120304075153	0.017	0.021	1	NK_CD56bright	NK CD56bright	Post-HIV vs Pre-HIV
chr1-229193406-229193858	0.583442555257766	0.887531018255704	0.01	0.006	1	NK_CD56bright	NK CD56bright	Post-HIV vs Pre-HIV
chr14-100081373-100081921	0.583451602263679	0.678650521846607	0.073	0.039	1	NK_CD56bright	NK CD56bright	Post-HIV vs Pre-HIV
chr17-30970033-30972643	0.583488360338818	0.295602544033307	0.166	0.111	1	NK_CD56bright	NK CD56bright	Post-HIV vs Pre-HIV
chr9-100209322-100210569	0.583515286324211	0.647510849214374	0.038	0.021	1	NK_CD56bright	NK CD56bright	Post-HIV vs Pre-HIV
chr2-112599639-112600390	0.583520734514998	0.666644399037859	0.076	0.042	1	NK_CD56bright	NK CD56bright	Post-HIV vs Pre-HIV
chr1-18955239-18957519	0.583533920442906	0.193032340818428	0.439	0.345	1	NK_CD56bright	NK CD56bright	Post-HIV vs Pre-HIV
chr1-15099902-15100720	0.583540554072543	0.803964627940807	0.038	0.021	1	NK_CD56bright	NK CD56bright	Post-HIV vs Pre-HIV
chr3-185152203-185153767	0.583541350752091	-0.413865857942266	0.01	0.012	1	NK_CD56bright	NK CD56bright	Post-HIV vs Pre-HIV
chr15-41416251-41418054	0.583556222040471	0.259511474841617	0.391	0.285	1	NK_CD56bright	NK CD56bright	Post-HIV vs Pre-HIV
chr5-154691292-154692722	0.583558952543244	2.22286583686569	0.014	0.003	1	NK_CD56bright	NK CD56bright	Post-HIV vs Pre-HIV
chr6-104788411-104788759	0.583561371796382	0.665478396519628	0.01	0.006	1	NK_CD56bright	NK CD56bright	Post-HIV vs Pre-HIV
chr20-53608375-53610208	0.583586303795374	0.444286048481978	0.145	0.099	1	NK_CD56bright	NK CD56bright	Post-HIV vs Pre-HIV
chr5-177296598-177296912	0.583610591367242	-0.139276801643562	0.035	0.033	1	NK_CD56bright	NK CD56bright	Post-HIV vs Pre-HIV
chr6-89985163-89985530	0.583612466478273	-0.260739635252554	0.01	0.012	1	NK_CD56bright	NK CD56bright	Post-HIV vs Pre-HIV
chr17-41547664-41548311	0.583628321315526	0.430416312182349	0.01	0.009	1	NK_CD56bright	NK CD56bright	Post-HIV vs Pre-HIV
chr11-23113467-23113888	0.583630393033973	1.10799129537254	0.014	0.006	1	NK_CD56bright	NK CD56bright	Post-HIV vs Pre-HIV
chr2-191070365-191070619	0.583655151948672	0.0475042986925098	0.014	0.012	1	NK_CD56bright	NK CD56bright	Post-HIV vs Pre-HIV
chr22-23242583-23243702	0.583656386777305	0.553099342459774	0.1	0.057	1	NK_CD56bright	NK CD56bright	Post-HIV vs Pre-HIV
chr2-208174967-208175654	0.583667400904811	0.403601706415264	0.014	0.009	1	NK_CD56bright	NK CD56bright	Post-HIV vs Pre-HIV
chr9-35644359-35644962	0.583668172544105	0.952211223068134	0.024	0.009	1	NK_CD56bright	NK CD56bright	Post-HIV vs Pre-HIV
chr16-8951250-8952089	0.583693663222431	0.845068312947413	0.021	0.009	1	NK_CD56bright	NK CD56bright	Post-HIV vs Pre-HIV
chr19-55634464-55635738	0.583703838864091	-0.0877741863510697	0.183	0.168	1	NK_CD56bright	NK CD56bright	Post-HIV vs Pre-HIV
chr13-99281569-99282995	0.583715700250309	0.510545424481371	0.121	0.072	1	NK_CD56bright	NK CD56bright	Post-HIV vs Pre-HIV
chr20-64079136-64080519	0.583723498703234	0.243128336530689	0.228	0.165	1	NK_CD56bright	NK CD56bright	Post-HIV vs Pre-HIV
chr13-40315136-40315977	0.583730958630606	1.62057915197562	0.021	0.006	1	NK_CD56bright	NK CD56bright	Post-HIV vs Pre-HIV
chr1-156226120-156226561	0.583735172469012	1.61325791066897	0.01	0.003	1	NK_CD56bright	NK CD56bright	Post-HIV vs Pre-HIV
chr5-160504617-160505220	0.583763243024257	-0.0627990352216923	0.014	0.012	1	NK_CD56bright	NK CD56bright	Post-HIV vs Pre-HIV
chr2-173401931-173402757	0.58378437484052	0.142772044806899	0.031	0.024	1	NK_CD56bright	NK CD56bright	Post-HIV vs Pre-HIV
chr1-920944-921374	0.583801333246861	1.05930130755734	0.021	0.009	1	NK_CD56bright	NK CD56bright	Post-HIV vs Pre-HIV
chr4-141347516-141348847	0.583840913419503	1.61202338143984	0.031	0.009	1	NK_CD56bright	NK CD56bright	Post-HIV vs Pre-HIV
chr8-86338167-86338372	0.583855224976704	1.80476643331596	0.01	0.003	1	NK_CD56bright	NK CD56bright	Post-HIV vs Pre-HIV
chr12-14629900-14630485	0.583862087647238	-0.135405969860095	0.017	0.018	1	NK_CD56bright	NK CD56bright	Post-HIV vs Pre-HIV
chr2-191148691-191149175	0.583869485499923	0.448793611017546	0.097	0.069	1	NK_CD56bright	NK CD56bright	Post-HIV vs Pre-HIV
chr14-95464028-95464856	0.583870419752093	1.40397523209892	0.017	0.006	1	NK_CD56bright	NK CD56bright	Post-HIV vs Pre-HIV
chr5-132495501-132497224	0.58387674615164	0.321563553344554	0.346	0.234	1	NK_CD56bright	NK CD56bright	Post-HIV vs Pre-HIV
chr10-79929106-79929921	0.583891068150204	0.240373261664439	0.024	0.018	1	NK_CD56bright	NK CD56bright	Post-HIV vs Pre-HIV
chr16-25005707-25007054	0.583910792387355	0.112874988646206	0.021	0.015	1	NK_CD56bright	NK CD56bright	Post-HIV vs Pre-HIV
chr17-76063355-76064389	0.583941760030014	2.22268464124811	0.014	0.003	1	NK_CD56bright	NK CD56bright	Post-HIV vs Pre-HIV
chr3-101848850-101851051	0.583952523870136	0.0488695448048206	0.436	0.36	1	NK_CD56bright	NK CD56bright	Post-HIV vs Pre-HIV
chr12-93243455-93244905	0.583953286977507	0.527569231995537	0.021	0.015	1	NK_CD56bright	NK CD56bright	Post-HIV vs Pre-HIV
chr15-43375981-43376399	0.583975665565913	1.0803271708512	0.024	0.012	1	NK_CD56bright	NK CD56bright	Post-HIV vs Pre-HIV
chr3-105767216-105767526	0.584012761644032	-0.381160039112284	0.01	0.012	1	NK_CD56bright	NK CD56bright	Post-HIV vs Pre-HIV
chr7-74656438-74658775	0.584025121893099	0.0888282340114781	0.474	0.384	1	NK_CD56bright	NK CD56bright	Post-HIV vs Pre-HIV
chr4-77167261-77167764	0.584038936850546	1.66965023291539	0.01	0.003	1	NK_CD56bright	NK CD56bright	Post-HIV vs Pre-HIV
chr8-10333710-10335153	0.584047173529622	0.693659500189188	0.1	0.057	1	NK_CD56bright	NK CD56bright	Post-HIV vs Pre-HIV
chr12-122637505-122638186	0.584048486009907	0.444463431051846	0.014	0.009	1	NK_CD56bright	NK CD56bright	Post-HIV vs Pre-HIV
chr9-129225677-129226254	0.584052910256051	0.728102005818197	0.052	0.03	1	NK_CD56bright	NK CD56bright	Post-HIV vs Pre-HIV
chr14-92564413-92564980	0.584057388837788	0.801500886711779	0.014	0.006	1	NK_CD56bright	NK CD56bright	Post-HIV vs Pre-HIV
chrX-154724346-154724717	0.584062477680131	-0.035656299227032	0.01	0.009	1	NK_CD56bright	NK CD56bright	Post-HIV vs Pre-HIV
chr20-1302649-1303583	0.584068083263535	0.999403812574962	0.014	0.006	1	NK_CD56bright	NK CD56bright	Post-HIV vs Pre-HIV
chrX-13752551-13753018	0.584079793585686	1.64881634494526	0.01	0.003	1	NK_CD56bright	NK CD56bright	Post-HIV vs Pre-HIV
chr1-165697655-165698941	0.58410878856694	0.361919038161233	0.298	0.195	1	NK_CD56bright	NK CD56bright	Post-HIV vs Pre-HIV
chr9-7215979-7216870	0.584109824255886	0.346497045353261	0.031	0.021	1	NK_CD56bright	NK CD56bright	Post-HIV vs Pre-HIV
chr5-124651599-124652253	0.584129269389614	0.841105627607543	0.059	0.03	1	NK_CD56bright	NK CD56bright	Post-HIV vs Pre-HIV
chr11-8989098-8989825	0.584147816732955	1.7681082826085	0.01	0.003	1	NK_CD56bright	NK CD56bright	Post-HIV vs Pre-HIV
chr1-224615639-224617431	0.584179509944768	0.174559899719512	0.052	0.042	1	NK_CD56bright	NK CD56bright	Post-HIV vs Pre-HIV
chr17-75130555-75132117	0.584201975947976	0.491346112781768	0.253	0.153	1	NK_CD56bright	NK CD56bright	Post-HIV vs Pre-HIV
chr4-99816131-99817836	0.584236163919139	0.0775631318261534	0.125	0.099	1	NK_CD56bright	NK CD56bright	Post-HIV vs Pre-HIV
chr7-128506591-128507334	0.584249985611229	0.556600255108358	0.08	0.051	1	NK_CD56bright	NK CD56bright	Post-HIV vs Pre-HIV
chr1-201748764-201749814	0.584256165274349	1.1505663481045	0.014	0.006	1	NK_CD56bright	NK CD56bright	Post-HIV vs Pre-HIV
chr19-4399116-4400843	0.584258409100195	0.275301376585821	0.408	0.312	1	NK_CD56bright	NK CD56bright	Post-HIV vs Pre-HIV
chr1-26126038-26127164	0.584271451371504	0.366624450242004	0.131	0.087	1	NK_CD56bright	NK CD56bright	Post-HIV vs Pre-HIV
chr12-32558371-32559577	0.584276104734815	-0.676493007233142	0.007	0.012	1	NK_CD56bright	NK CD56bright	Post-HIV vs Pre-HIV
chr19-14126938-14128571	0.584290998724086	1.10633512667417	0.028	0.012	1	NK_CD56bright	NK CD56bright	Post-HIV vs Pre-HIV
chr15-89857755-89857985	0.584301380086648	1.47426422071021	0.01	0.003	1	NK_CD56bright	NK CD56bright	Post-HIV vs Pre-HIV
chr5-175696071-175697021	0.584303424861232	1.60239522560777	0.028	0.009	1	NK_CD56bright	NK CD56bright	Post-HIV vs Pre-HIV
chr4-99857022-99857637	0.584310700777414	1.27564300328966	0.014	0.006	1	NK_CD56bright	NK CD56bright	Post-HIV vs Pre-HIV
chr16-10870033-10870487	0.584315368936592	1.79588347253793	0.01	0.003	1	NK_CD56bright	NK CD56bright	Post-HIV vs Pre-HIV
chr1-12046682-12047976	0.584316135391069	0.49425772200736	0.087	0.057	1	NK_CD56bright	NK CD56bright	Post-HIV vs Pre-HIV
chr7-150047222-150048757	0.584321811725988	-0.220503850264972	0.021	0.024	1	NK_CD56bright	NK CD56bright	Post-HIV vs Pre-HIV
chr1-225880304-225880557	0.584332810405769	1.83463471649713	0.01	0.003	1	NK_CD56bright	NK CD56bright	Post-HIV vs Pre-HIV
chr13-88623179-88623586	0.584346227947192	0.0676436904500854	0.031	0.027	1	NK_CD56bright	NK CD56bright	Post-HIV vs Pre-HIV
chr10-14569309-14571153	0.584361044406711	0.126147694372998	0.073	0.057	1	NK_CD56bright	NK CD56bright	Post-HIV vs Pre-HIV
chr9-127721281-127721860	0.5843681997134	1.98754020356271	0.014	0.003	1	NK_CD56bright	NK CD56bright	Post-HIV vs Pre-HIV
chr19-16155579-16156096	0.584378646109732	0.0606525232429247	0.059	0.051	1	NK_CD56bright	NK CD56bright	Post-HIV vs Pre-HIV
chr3-37175271-37177155	0.584381421428093	0.239012870446199	0.287	0.219	1	NK_CD56bright	NK CD56bright	Post-HIV vs Pre-HIV
chrX-139924098-139924720	0.584398977228485	1.32966564934021	0.01	0.003	1	NK_CD56bright	NK CD56bright	Post-HIV vs Pre-HIV
chr1-117061934-117062221	0.584403804690949	-0.403887938487374	0.014	0.015	1	NK_CD56bright	NK CD56bright	Post-HIV vs Pre-HIV
chr2-86809361-86809913	0.584414525810836	-0.750048279805281	0.01	0.015	1	NK_CD56bright	NK CD56bright	Post-HIV vs Pre-HIV
chr4-3225537-3226972	0.584435705581533	0.580869055401243	0.031	0.015	1	NK_CD56bright	NK CD56bright	Post-HIV vs Pre-HIV
chr3-125356761-125357714	0.584478587889558	0.643527517985162	0.093	0.054	1	NK_CD56bright	NK CD56bright	Post-HIV vs Pre-HIV
chr15-62389870-62392168	0.58452914896536	0.118475233437329	0.131	0.099	1	NK_CD56bright	NK CD56bright	Post-HIV vs Pre-HIV
chr19-38335245-38337295	0.58455377135332	0.0269822956869726	0.547	0.459	1	NK_CD56bright	NK CD56bright	Post-HIV vs Pre-HIV
chr7-5142918-5143496	0.584566096636523	-0.0389456932356844	0.014	0.015	1	NK_CD56bright	NK CD56bright	Post-HIV vs Pre-HIV
chr1-173406648-173407151	0.584579705803106	0.0919664847326169	0.024	0.018	1	NK_CD56bright	NK CD56bright	Post-HIV vs Pre-HIV
chr13-112691100-112691643	0.584584216532867	1.61116342387721	0.028	0.009	1	NK_CD56bright	NK CD56bright	Post-HIV vs Pre-HIV
chr8-132674752-132675937	0.58458721433462	0.502731522038879	0.111	0.072	1	NK_CD56bright	NK CD56bright	Post-HIV vs Pre-HIV
chr22-31210477-31211423	0.584603613357821	1.06163902915227	0.035	0.012	1	NK_CD56bright	NK CD56bright	Post-HIV vs Pre-HIV
chr3-167691159-167691776	0.584615381694528	0.402847496457622	0.021	0.012	1	NK_CD56bright	NK CD56bright	Post-HIV vs Pre-HIV
chr5-149748618-149750014	0.584637155985153	0.18530628494255	0.01	0.009	1	NK_CD56bright	NK CD56bright	Post-HIV vs Pre-HIV
chr1-160030918-160032741	0.584646264407305	0.16040166386393	0.176	0.147	1	NK_CD56bright	NK CD56bright	Post-HIV vs Pre-HIV
chr16-27252744-27253175	0.584646413639853	-0.245773205528943	0.017	0.018	1	NK_CD56bright	NK CD56bright	Post-HIV vs Pre-HIV
chr5-132477790-132478302	0.584656971868798	0.639196090227787	0.062	0.036	1	NK_CD56bright	NK CD56bright	Post-HIV vs Pre-HIV
chr18-31956631-31957426	0.584665833185642	0.311884595659417	0.021	0.015	1	NK_CD56bright	NK CD56bright	Post-HIV vs Pre-HIV
chr10-4120031-4120794	0.584667152652558	0.0741292273097827	0.01	0.009	1	NK_CD56bright	NK CD56bright	Post-HIV vs Pre-HIV
chr17-48581929-48582285	0.584674789406922	0.930474521544479	0.042	0.021	1	NK_CD56bright	NK CD56bright	Post-HIV vs Pre-HIV
chr10-101817000-101819273	0.584704453808072	0.212529310624839	0.484	0.363	1	NK_CD56bright	NK CD56bright	Post-HIV vs Pre-HIV
chr1-29235943-29236947	0.584718286874498	0.298470541149122	0.145	0.102	1	NK_CD56bright	NK CD56bright	Post-HIV vs Pre-HIV
chr1-28174551-28175374	0.584733547641649	0.755079764804417	0.014	0.006	1	NK_CD56bright	NK CD56bright	Post-HIV vs Pre-HIV
chr3-58332354-58333811	0.584756988212573	0.532207786761772	0.228	0.132	1	NK_CD56bright	NK CD56bright	Post-HIV vs Pre-HIV
chr5-139945917-139946844	0.584767315258439	0.671759477599069	0.01	0.006	1	NK_CD56bright	NK CD56bright	Post-HIV vs Pre-HIV
chr6-81772684-81773130	0.584778465703154	0.138712773613243	0.01	0.009	1	NK_CD56bright	NK CD56bright	Post-HIV vs Pre-HIV
chr19-48622217-48622897	0.584780481439972	1.24890136875406	0.021	0.009	1	NK_CD56bright	NK CD56bright	Post-HIV vs Pre-HIV
chr19-1503160-1503757	0.584781671733211	0.45097904155938	0.024	0.015	1	NK_CD56bright	NK CD56bright	Post-HIV vs Pre-HIV
chr3-10945310-10946019	0.584820246254545	0.877240765886788	0.017	0.009	1	NK_CD56bright	NK CD56bright	Post-HIV vs Pre-HIV
chr15-65303618-65305592	0.584839116499369	0.148230937462181	0.284	0.228	1	NK_CD56bright	NK CD56bright	Post-HIV vs Pre-HIV
chr2-96501344-96501893	0.584841270632455	-0.0716729605501687	0.01	0.012	1	NK_CD56bright	NK CD56bright	Post-HIV vs Pre-HIV
chr11-88174490-88175909	0.584851297236612	0.0593027806917694	0.104	0.093	1	NK_CD56bright	NK CD56bright	Post-HIV vs Pre-HIV
chr16-31419613-31420421	0.584862521761307	0.0178097593080193	0.069	0.066	1	NK_CD56bright	NK CD56bright	Post-HIV vs Pre-HIV
chr20-37294079-37295264	0.584864879270184	1.11974412541573	0.024	0.009	1	NK_CD56bright	NK CD56bright	Post-HIV vs Pre-HIV
chr3-187112915-187113737	0.584920425467099	-0.118804105340051	0.017	0.015	1	NK_CD56bright	NK CD56bright	Post-HIV vs Pre-HIV
chr2-48946320-48946820	0.584950694706126	0.620224962285945	0.01	0.006	1	NK_CD56bright	NK CD56bright	Post-HIV vs Pre-HIV
chr7-67128484-67129521	0.584966052204183	0.0309966382622116	0.066	0.057	1	NK_CD56bright	NK CD56bright	Post-HIV vs Pre-HIV
chr19-40811825-40812592	0.584967668983916	0.94375030385858	0.035	0.015	1	NK_CD56bright	NK CD56bright	Post-HIV vs Pre-HIV
chrX-16140351-16140724	0.584975871487385	0.302655730232211	0.038	0.03	1	NK_CD56bright	NK CD56bright	Post-HIV vs Pre-HIV
chr12-49358362-49359032	0.584986218377418	0.695931009641306	0.066	0.036	1	NK_CD56bright	NK CD56bright	Post-HIV vs Pre-HIV
chr10-113050668-113051296	0.585046631410167	1.32085816648089	0.017	0.006	1	NK_CD56bright	NK CD56bright	Post-HIV vs Pre-HIV
chr4-6885660-6886620	0.585051436172578	1.52706651120169	0.052	0.015	1	NK_CD56bright	NK CD56bright	Post-HIV vs Pre-HIV
chr17-78254132-78254795	0.585095446556561	0.680753541553169	0.131	0.066	1	NK_CD56bright	NK CD56bright	Post-HIV vs Pre-HIV
chrX-19799055-19800191	0.585102494446892	1.01790768949545	0.069	0.03	1	NK_CD56bright	NK CD56bright	Post-HIV vs Pre-HIV
chr5-109351833-109352505	0.58510493834631	0.658178009110292	0.031	0.018	1	NK_CD56bright	NK CD56bright	Post-HIV vs Pre-HIV
chr1-153790455-153792163	0.585106097145138	0.157847681650148	0.076	0.057	1	NK_CD56bright	NK CD56bright	Post-HIV vs Pre-HIV
chr5-140131433-140132444	0.585140467287816	-0.0135705395385877	0.01	0.009	1	NK_CD56bright	NK CD56bright	Post-HIV vs Pre-HIV
chr7-38245557-38245915	0.585143648462973	0.67066275929009	0.028	0.015	1	NK_CD56bright	NK CD56bright	Post-HIV vs Pre-HIV
chr3-105829247-105829560	0.585153309852596	0.915110499002298	0.017	0.009	1	NK_CD56bright	NK CD56bright	Post-HIV vs Pre-HIV
chr6-167093513-167094709	0.585162623530473	0.202910700110283	0.048	0.036	1	NK_CD56bright	NK CD56bright	Post-HIV vs Pre-HIV
chr6-49550332-49552022	0.585166751563186	-0.131148815178962	0.017	0.015	1	NK_CD56bright	NK CD56bright	Post-HIV vs Pre-HIV
chr6-46652334-46653497	0.585186273738992	0.152324687458755	0.142	0.108	1	NK_CD56bright	NK CD56bright	Post-HIV vs Pre-HIV
chr6-149129158-149130125	0.585193856630565	1.00197024876043	0.021	0.009	1	NK_CD56bright	NK CD56bright	Post-HIV vs Pre-HIV
chr11-105033086-105033709	0.585207339482438	0.158485722346919	0.017	0.012	1	NK_CD56bright	NK CD56bright	Post-HIV vs Pre-HIV
chr22-31106991-31108114	0.585211363475539	0.123784510749813	0.221	0.183	1	NK_CD56bright	NK CD56bright	Post-HIV vs Pre-HIV
chr1-97608249-97608552	0.585223774155265	0.0642845452908976	0.021	0.018	1	NK_CD56bright	NK CD56bright	Post-HIV vs Pre-HIV
chr10-113150935-113152030	0.585227145389381	1.25974708518166	0.01	0.003	1	NK_CD56bright	NK CD56bright	Post-HIV vs Pre-HIV
chr15-92032848-92033579	0.585229906083557	1.64675964898412	0.01	0.003	1	NK_CD56bright	NK CD56bright	Post-HIV vs Pre-HIV
chr4-123449519-123450143	0.5852382777471	-0.349747141806336	0.01	0.015	1	NK_CD56bright	NK CD56bright	Post-HIV vs Pre-HIV
chr14-61533499-61533794	0.585245679887412	0.962399087097838	0.014	0.006	1	NK_CD56bright	NK CD56bright	Post-HIV vs Pre-HIV
chr8-42154764-42155251	0.585248872629953	1.03275498170792	0.028	0.012	1	NK_CD56bright	NK CD56bright	Post-HIV vs Pre-HIV
chr19-48258296-48258646	0.585289644033577	0.193706192007351	0.021	0.018	1	NK_CD56bright	NK CD56bright	Post-HIV vs Pre-HIV
chr2-173264110-173265300	0.585296823705229	0.524762290446209	0.038	0.024	1	NK_CD56bright	NK CD56bright	Post-HIV vs Pre-HIV
chr6-16168075-16169216	0.585307880668606	0.461375049783054	0.031	0.024	1	NK_CD56bright	NK CD56bright	Post-HIV vs Pre-HIV
chr13-95226591-95227846	0.585308263241029	0.635992260721036	0.01	0.006	1	NK_CD56bright	NK CD56bright	Post-HIV vs Pre-HIV
chr6-154509341-154510957	0.585309365017581	0.232832185723403	0.024	0.021	1	NK_CD56bright	NK CD56bright	Post-HIV vs Pre-HIV
chr20-289631-290900	0.585318805261549	0.439148462195444	0.228	0.153	1	NK_CD56bright	NK CD56bright	Post-HIV vs Pre-HIV
chr3-128416239-128417216	0.585330366549303	1.44125963890568	0.01	0.003	1	NK_CD56bright	NK CD56bright	Post-HIV vs Pre-HIV
chr1-52685819-52686671	0.585336544085686	0.75652208841564	0.073	0.039	1	NK_CD56bright	NK CD56bright	Post-HIV vs Pre-HIV
chr16-2022600-2023760	0.585342264524344	0.32108957563161	0.284	0.195	1	NK_CD56bright	NK CD56bright	Post-HIV vs Pre-HIV
chr19-20243912-20245054	0.585346511118009	-0.295583153939507	0.014	0.015	1	NK_CD56bright	NK CD56bright	Post-HIV vs Pre-HIV
chr20-2530164-2530699	0.585349281272691	1.94758503136278	0.01	0.003	1	NK_CD56bright	NK CD56bright	Post-HIV vs Pre-HIV
chrX-42715204-42715715	0.585364923166174	-0.0098642319671054	0.01	0.009	1	NK_CD56bright	NK CD56bright	Post-HIV vs Pre-HIV
chr12-54411271-54411967	0.585377034229361	0.250450439043985	0.08	0.057	1	NK_CD56bright	NK CD56bright	Post-HIV vs Pre-HIV
chr1-226185460-226187191	0.585387578453078	0.306397623573506	0.308	0.216	1	NK_CD56bright	NK CD56bright	Post-HIV vs Pre-HIV
chr2-1995765-1996295	0.585447602405068	1.17134577922226	0.028	0.012	1	NK_CD56bright	NK CD56bright	Post-HIV vs Pre-HIV
chr10-103704204-103704527	0.585462959215906	0.586260355513595	0.017	0.012	1	NK_CD56bright	NK CD56bright	Post-HIV vs Pre-HIV
chr7-5538229-5539273	0.585488774620257	0.415425902186335	0.035	0.024	1	NK_CD56bright	NK CD56bright	Post-HIV vs Pre-HIV
chr11-82899138-82899416	0.585533344061091	0.0795157113786296	0.024	0.021	1	NK_CD56bright	NK CD56bright	Post-HIV vs Pre-HIV
chr6-26249269-26252043	0.585542056978442	0.155850157229908	0.249	0.204	1	NK_CD56bright	NK CD56bright	Post-HIV vs Pre-HIV
chr13-113473838-113474800	0.585547331214282	0.54819487408621	0.014	0.009	1	NK_CD56bright	NK CD56bright	Post-HIV vs Pre-HIV
chr4-107862633-107863017	0.585549456828334	-0.0354039314231187	0.014	0.015	1	NK_CD56bright	NK CD56bright	Post-HIV vs Pre-HIV
chr11-128660940-128661243	0.585550285845787	1.61544885501405	0.01	0.003	1	NK_CD56bright	NK CD56bright	Post-HIV vs Pre-HIV
chr18-51135767-51136194	0.58555971280571	0.418971311459889	0.017	0.012	1	NK_CD56bright	NK CD56bright	Post-HIV vs Pre-HIV
chr11-6437760-6438370	0.585562703186292	0.160131300344297	0.014	0.012	1	NK_CD56bright	NK CD56bright	Post-HIV vs Pre-HIV
chr8-124563393-124565278	0.585563549465677	0.897622568015868	0.09	0.039	1	NK_CD56bright	NK CD56bright	Post-HIV vs Pre-HIV
chr7-69898250-69898581	0.585585734137455	0.958103944410845	0.024	0.012	1	NK_CD56bright	NK CD56bright	Post-HIV vs Pre-HIV
chr13-80167946-80169583	0.585591136191763	1.38501383772993	0.038	0.012	1	NK_CD56bright	NK CD56bright	Post-HIV vs Pre-HIV
chr1-9289062-9289279	0.585603126040651	0.976807897305489	0.01	0.006	1	NK_CD56bright	NK CD56bright	Post-HIV vs Pre-HIV
chr19-41554836-41555313	0.58564013337661	0.932550294143389	0.062	0.03	1	NK_CD56bright	NK CD56bright	Post-HIV vs Pre-HIV
chr6-31136966-31138160	0.585647148823103	0.496424694062321	0.083	0.054	1	NK_CD56bright	NK CD56bright	Post-HIV vs Pre-HIV
chr13-95707091-95708634	0.585648670477754	1.15964202099567	0.021	0.009	1	NK_CD56bright	NK CD56bright	Post-HIV vs Pre-HIV
chr17-2776137-2777588	0.58566343439657	1.25118873696665	0.017	0.006	1	NK_CD56bright	NK CD56bright	Post-HIV vs Pre-HIV
chr2-37769440-37769843	0.585668595953757	1.64528783109032	0.01	0.003	1	NK_CD56bright	NK CD56bright	Post-HIV vs Pre-HIV
chr17-45329150-45330175	0.585682788451855	0.531922806570857	0.038	0.024	1	NK_CD56bright	NK CD56bright	Post-HIV vs Pre-HIV
chr14-60721196-60724429	0.585703676523374	0.0863214528741323	0.125	0.108	1	NK_CD56bright	NK CD56bright	Post-HIV vs Pre-HIV
chr15-55007439-55007874	0.585741978706463	0.0989722688662198	0.017	0.015	1	NK_CD56bright	NK CD56bright	Post-HIV vs Pre-HIV
chr10-124221549-124221965	0.585752903942931	0.233008825357838	0.021	0.018	1	NK_CD56bright	NK CD56bright	Post-HIV vs Pre-HIV
chr14-76784389-76785151	0.585782600110493	-0.0236485162276274	0.052	0.054	1	NK_CD56bright	NK CD56bright	Post-HIV vs Pre-HIV
chr5-149564407-149565098	0.585817377385921	0.515277983095234	0.076	0.048	1	NK_CD56bright	NK CD56bright	Post-HIV vs Pre-HIV
chr3-124834813-124835695	0.585819380240714	-0.262203985928699	0.031	0.033	1	NK_CD56bright	NK CD56bright	Post-HIV vs Pre-HIV
chr3-102058513-102059870	0.585828461021944	0.588766284210228	0.021	0.012	1	NK_CD56bright	NK CD56bright	Post-HIV vs Pre-HIV
chr12-116182134-116182561	0.585841939856357	1.29729037252127	0.014	0.006	1	NK_CD56bright	NK CD56bright	Post-HIV vs Pre-HIV
chr3-127651728-127652959	0.585847785894484	1.15106620423663	0.021	0.009	1	NK_CD56bright	NK CD56bright	Post-HIV vs Pre-HIV
chr15-31474140-31474736	0.585850747537236	0.16413435352801	0.01	0.009	1	NK_CD56bright	NK CD56bright	Post-HIV vs Pre-HIV
chr5-76555078-76556028	0.585866890237318	0.967629142908742	0.017	0.009	1	NK_CD56bright	NK CD56bright	Post-HIV vs Pre-HIV
chr12-51392442-51392989	0.585867701649985	0.617878049707095	0.059	0.033	1	NK_CD56bright	NK CD56bright	Post-HIV vs Pre-HIV
chr9-6006826-6008771	0.585875111389821	0.128233968465615	0.495	0.393	1	NK_CD56bright	NK CD56bright	Post-HIV vs Pre-HIV
chr16-31714445-31714744	0.585884180217573	0.827953331564961	0.021	0.009	1	NK_CD56bright	NK CD56bright	Post-HIV vs Pre-HIV
chr15-90854438-90854648	0.585888080774322	0.0597457031812758	0.017	0.015	1	NK_CD56bright	NK CD56bright	Post-HIV vs Pre-HIV
chr13-22082261-22083160	0.585899230254334	1.44132787496348	0.01	0.003	1	NK_CD56bright	NK CD56bright	Post-HIV vs Pre-HIV
chr1-155128915-155129247	0.585907995024051	0.271298330054923	0.014	0.012	1	NK_CD56bright	NK CD56bright	Post-HIV vs Pre-HIV
chr17-35794706-35795882	0.585950635834564	0.937953719919583	0.048	0.021	1	NK_CD56bright	NK CD56bright	Post-HIV vs Pre-HIV
chr11-87081128-87081852	0.585961066898204	0.400893097935224	0.031	0.021	1	NK_CD56bright	NK CD56bright	Post-HIV vs Pre-HIV
chr2-9655101-9657200	0.585969671615159	0.885643974089428	0.066	0.03	1	NK_CD56bright	NK CD56bright	Post-HIV vs Pre-HIV
chr6-39724650-39725824	0.585992973544851	0.43954285600009	0.087	0.054	1	NK_CD56bright	NK CD56bright	Post-HIV vs Pre-HIV
chr1-156456157-156457828	0.586009273058626	0.0441537040029002	0.426	0.354	1	NK_CD56bright	NK CD56bright	Post-HIV vs Pre-HIV
chr5-149895742-149896224	0.586027217351364	0.433865477749577	0.01	0.009	1	NK_CD56bright	NK CD56bright	Post-HIV vs Pre-HIV
chr16-71882986-71884853	0.586029255413076	0.285559207891588	0.228	0.165	1	NK_CD56bright	NK CD56bright	Post-HIV vs Pre-HIV
chr7-138797581-138798040	0.586029974673474	-0.532044255149784	0.014	0.018	1	NK_CD56bright	NK CD56bright	Post-HIV vs Pre-HIV
chr13-42392703-42393645	0.586068001261193	-0.332988759541414	0.048	0.057	1	NK_CD56bright	NK CD56bright	Post-HIV vs Pre-HIV
chr14-106638452-106639156	0.586072230985479	0.191309835403526	0.021	0.015	1	NK_CD56bright	NK CD56bright	Post-HIV vs Pre-HIV
chr1-46615728-46617331	0.586101188721627	0.374736806219443	0.239	0.162	1	NK_CD56bright	NK CD56bright	Post-HIV vs Pre-HIV
chr1-53014195-53015470	0.586114430997836	0.577947403645597	0.083	0.054	1	NK_CD56bright	NK CD56bright	Post-HIV vs Pre-HIV
chr4-26308515-26308936	0.58611464827156	0.188419819705136	0.09	0.072	1	NK_CD56bright	NK CD56bright	Post-HIV vs Pre-HIV
chr6-13444987-13445285	0.586120974615016	0.92804486092967	0.017	0.009	1	NK_CD56bright	NK CD56bright	Post-HIV vs Pre-HIV
chr17-45218758-45219254	0.586176276070388	0.20297179664212	0.087	0.063	1	NK_CD56bright	NK CD56bright	Post-HIV vs Pre-HIV
chr18-11987428-11987983	0.586195447918364	1.74014464705394	0.021	0.006	1	NK_CD56bright	NK CD56bright	Post-HIV vs Pre-HIV
chr11-34338574-34339901	0.586236573697935	0.132269868595153	0.042	0.036	1	NK_CD56bright	NK CD56bright	Post-HIV vs Pre-HIV
chr14-103871468-103872846	0.586265047042543	0.026492458572279	0.055	0.054	1	NK_CD56bright	NK CD56bright	Post-HIV vs Pre-HIV
chr3-177220229-177222093	0.586265936094013	0.451810799102012	0.01	0.006	1	NK_CD56bright	NK CD56bright	Post-HIV vs Pre-HIV
chr22-37579679-37580538	0.586279545759415	1.47545905930019	0.038	0.012	1	NK_CD56bright	NK CD56bright	Post-HIV vs Pre-HIV
chr14-91177023-91177853	0.586288416535268	-0.103241651531835	0.076	0.072	1	NK_CD56bright	NK CD56bright	Post-HIV vs Pre-HIV
chr7-130942133-130942489	0.5863633620273	-0.185321498728593	0.01	0.009	1	NK_CD56bright	NK CD56bright	Post-HIV vs Pre-HIV
chr11-64654810-64655586	0.586387884777492	1.09197835041341	0.014	0.006	1	NK_CD56bright	NK CD56bright	Post-HIV vs Pre-HIV
chr2-178449690-178452034	0.586413907071377	0.139110226241212	0.405	0.339	1	NK_CD56bright	NK CD56bright	Post-HIV vs Pre-HIV
chr22-24622451-24622950	0.586425210403463	-0.182852195525073	0.014	0.015	1	NK_CD56bright	NK CD56bright	Post-HIV vs Pre-HIV
chr12-108768470-108769210	0.586431478782929	-0.0259119199331641	0.028	0.024	1	NK_CD56bright	NK CD56bright	Post-HIV vs Pre-HIV
chr2-241636214-241638423	0.586435312153669	0.116845984391772	0.377	0.279	1	NK_CD56bright	NK CD56bright	Post-HIV vs Pre-HIV
chrX-78106381-78106895	0.586449022372579	-0.238929735609525	0.014	0.015	1	NK_CD56bright	NK CD56bright	Post-HIV vs Pre-HIV
chr7-24283349-24284490	0.586472308672076	0.769740595365214	0.01	0.006	1	NK_CD56bright	NK CD56bright	Post-HIV vs Pre-HIV
chr17-2302696-2304233	0.586487738634095	0.180874645070674	0.422	0.309	1	NK_CD56bright	NK CD56bright	Post-HIV vs Pre-HIV
chr19-7348462-7350653	0.58651014724664	0.871278078732623	0.114	0.06	1	NK_CD56bright	NK CD56bright	Post-HIV vs Pre-HIV
chr15-72503780-72504000	0.586520999586082	1.25458146532774	0.014	0.006	1	NK_CD56bright	NK CD56bright	Post-HIV vs Pre-HIV
chr10-34204137-34204612	0.586555938336753	-0.0702387029717269	0.052	0.051	1	NK_CD56bright	NK CD56bright	Post-HIV vs Pre-HIV
chr19-49932539-49933104	0.586562957292525	0.548383246740135	0.048	0.03	1	NK_CD56bright	NK CD56bright	Post-HIV vs Pre-HIV
chr17-63439479-63440572	0.586563309391427	0.539857706609471	0.08	0.045	1	NK_CD56bright	NK CD56bright	Post-HIV vs Pre-HIV
chr16-20913785-20914440	0.586564351409173	1.34120482851276	0.01	0.003	1	NK_CD56bright	NK CD56bright	Post-HIV vs Pre-HIV
chr2-45637216-45638010	0.586589462640143	0.938068891082996	0.035	0.018	1	NK_CD56bright	NK CD56bright	Post-HIV vs Pre-HIV
chr22-42661645-42662858	0.586593519249788	0.682044106811761	0.121	0.072	1	NK_CD56bright	NK CD56bright	Post-HIV vs Pre-HIV
chr15-74780731-74782692	0.586601340177494	0.361211773654134	0.28	0.198	1	NK_CD56bright	NK CD56bright	Post-HIV vs Pre-HIV
chr20-4592010-4593343	0.586614118141437	0.265829393022138	0.031	0.024	1	NK_CD56bright	NK CD56bright	Post-HIV vs Pre-HIV
chr19-12880775-12882304	0.586615576621609	0.329780683136562	0.149	0.102	1	NK_CD56bright	NK CD56bright	Post-HIV vs Pre-HIV
chr21-45110825-45111222	0.586634076100763	0.439663599441937	0.01	0.006	1	NK_CD56bright	NK CD56bright	Post-HIV vs Pre-HIV
chr14-74838700-74839142	0.586662735328922	1.33317122670457	0.024	0.009	1	NK_CD56bright	NK CD56bright	Post-HIV vs Pre-HIV
chr12-31806912-31807869	0.586678763934656	1.79247769996055	0.01	0.003	1	NK_CD56bright	NK CD56bright	Post-HIV vs Pre-HIV
chr8-141072815-141073815	0.586684442450596	0.30198151683437	0.031	0.021	1	NK_CD56bright	NK CD56bright	Post-HIV vs Pre-HIV
chr11-88543893-88544720	0.58670585900601	-0.346022192300449	0.031	0.033	1	NK_CD56bright	NK CD56bright	Post-HIV vs Pre-HIV
chrX-153924115-153924576	0.5867146679334	0.0810085029825558	0.014	0.012	1	NK_CD56bright	NK CD56bright	Post-HIV vs Pre-HIV
chr1-228937958-228938905	0.586736131440357	1.54334030684088	0.024	0.009	1	NK_CD56bright	NK CD56bright	Post-HIV vs Pre-HIV
chr18-45973760-45975072	0.586739929398989	0.376980844128584	0.048	0.033	1	NK_CD56bright	NK CD56bright	Post-HIV vs Pre-HIV
chr9-134371370-134372349	0.58676967017469	0.624124721729283	0.055	0.027	1	NK_CD56bright	NK CD56bright	Post-HIV vs Pre-HIV
chr12-57837690-57838546	0.586773628795235	1.14460452791185	0.024	0.012	1	NK_CD56bright	NK CD56bright	Post-HIV vs Pre-HIV
chr13-27619766-27622252	0.586773821408682	0.160726980600179	0.529	0.426	1	NK_CD56bright	NK CD56bright	Post-HIV vs Pre-HIV
chr17-44314920-44315656	0.58677485980824	1.01071929177755	0.038	0.018	1	NK_CD56bright	NK CD56bright	Post-HIV vs Pre-HIV
chr12-69006730-69007932	0.586775632415942	-0.0672186062654223	0.017	0.012	1	NK_CD56bright	NK CD56bright	Post-HIV vs Pre-HIV
chr5-80218518-80218954	0.586788047568098	0.0879994135381681	0.042	0.039	1	NK_CD56bright	NK CD56bright	Post-HIV vs Pre-HIV
chr19-6667099-6667631	0.586806606460981	0.00781911524149059	0.014	0.012	1	NK_CD56bright	NK CD56bright	Post-HIV vs Pre-HIV
chr13-30679561-30680134	0.586821424140743	0.120951593841562	0.021	0.015	1	NK_CD56bright	NK CD56bright	Post-HIV vs Pre-HIV
chr9-5562827-5563308	0.586827900310784	1.90979206359996	0.01	0.003	1	NK_CD56bright	NK CD56bright	Post-HIV vs Pre-HIV
chr2-207973109-207973521	0.586834548528034	0.650305632683885	0.01	0.006	1	NK_CD56bright	NK CD56bright	Post-HIV vs Pre-HIV
chr17-19771678-19772544	0.586861963701146	0.143400463167393	0.035	0.027	1	NK_CD56bright	NK CD56bright	Post-HIV vs Pre-HIV
chr3-127761172-127762502	0.586862314066683	0.469477712583024	0.045	0.03	1	NK_CD56bright	NK CD56bright	Post-HIV vs Pre-HIV
chr15-51756374-51756843	0.586869563594425	2.54895430326317	0.017	0.003	1	NK_CD56bright	NK CD56bright	Post-HIV vs Pre-HIV
chr9-33750381-33751201	0.586875140241247	0.676558990362101	0.048	0.027	1	NK_CD56bright	NK CD56bright	Post-HIV vs Pre-HIV
chr1-108504482-108505958	0.586885803429017	0.150965700271362	0.014	0.012	1	NK_CD56bright	NK CD56bright	Post-HIV vs Pre-HIV
chr2-54838140-54838906	0.586891122329507	0.848223875325329	0.035	0.018	1	NK_CD56bright	NK CD56bright	Post-HIV vs Pre-HIV
