## Supplemental Table 2 for "Longitudinal multiomics analysis in blood from individuals before and after HIV acquisition": TableS2.tsv (part 177 of 664)

peaks	p_val	avg_log2FC	pct.1	pct.2	p_val_adj	file_name	celltype	timepoint_comparison
chr5-77971961-77973575	0.586897335185312	0.806920531173641	0.031	0.018	1	NK_CD56bright	NK CD56bright	Post-HIV vs Pre-HIV
chr12-32399000-32400136	0.586935458838188	0.872201700860998	0.076	0.036	1	NK_CD56bright	NK CD56bright	Post-HIV vs Pre-HIV
chr16-31025299-31026183	0.586954533396224	1.45721944870492	0.014	0.006	1	NK_CD56bright	NK CD56bright	Post-HIV vs Pre-HIV
chr5-157131634-157132312	0.586992904538683	0.314785167916147	0.031	0.024	1	NK_CD56bright	NK CD56bright	Post-HIV vs Pre-HIV
chr8-38905998-38906278	0.587004548493363	0.949473676986264	0.024	0.012	1	NK_CD56bright	NK CD56bright	Post-HIV vs Pre-HIV
chr10-86520737-86522701	0.58701425663072	0.130793929159327	0.398	0.303	1	NK_CD56bright	NK CD56bright	Post-HIV vs Pre-HIV
chr10-124626631-124627449	0.587015090684057	0.733583415719044	0.038	0.021	1	NK_CD56bright	NK CD56bright	Post-HIV vs Pre-HIV
chr19-10142408-10143470	0.587021666659302	0.526419284816631	0.076	0.045	1	NK_CD56bright	NK CD56bright	Post-HIV vs Pre-HIV
chr16-12010050-12011331	0.587083432589594	1.42941834673331	0.01	0.003	1	NK_CD56bright	NK CD56bright	Post-HIV vs Pre-HIV
chr17-32349387-32351017	0.587089538769293	0.349195103725392	0.304	0.225	1	NK_CD56bright	NK CD56bright	Post-HIV vs Pre-HIV
chr15-101199362-101200147	0.587091392132801	0.833797678702739	0.028	0.012	1	NK_CD56bright	NK CD56bright	Post-HIV vs Pre-HIV
chr4-122456254-122457065	0.587091521404835	0.120310990759094	0.014	0.012	1	NK_CD56bright	NK CD56bright	Post-HIV vs Pre-HIV
chr21-34968623-34969669	0.587114173569645	0.492267393199055	0.014	0.009	1	NK_CD56bright	NK CD56bright	Post-HIV vs Pre-HIV
chr21-45517281-45518091	0.587122575097451	0.740141926745376	0.024	0.015	1	NK_CD56bright	NK CD56bright	Post-HIV vs Pre-HIV
chr3-72593521-72594939	0.587122968704672	1.47042360545575	0.017	0.006	1	NK_CD56bright	NK CD56bright	Post-HIV vs Pre-HIV
chr8-96858471-96858772	0.58713093883284	0.531288141444726	0.01	0.006	1	NK_CD56bright	NK CD56bright	Post-HIV vs Pre-HIV
chr1-89781503-89782116	0.587134588620594	0.508337236562685	0.021	0.012	1	NK_CD56bright	NK CD56bright	Post-HIV vs Pre-HIV
chr19-54572072-54574112	0.587137138305884	0.815921736937925	0.045	0.021	1	NK_CD56bright	NK CD56bright	Post-HIV vs Pre-HIV
chr19-821282-821514	0.587150911954512	2.14694246437184	0.017	0.003	1	NK_CD56bright	NK CD56bright	Post-HIV vs Pre-HIV
chr5-98933193-98933974	0.587155683870007	0.154852743279427	0.052	0.045	1	NK_CD56bright	NK CD56bright	Post-HIV vs Pre-HIV
chr6-28952808-28954508	0.587195377940929	-0.184190570032327	0.024	0.027	1	NK_CD56bright	NK CD56bright	Post-HIV vs Pre-HIV
chr9-137176495-137176869	0.587195763970933	-0.249937727222453	0.01	0.012	1	NK_CD56bright	NK CD56bright	Post-HIV vs Pre-HIV
chr5-217508-219919	0.587198139843225	0.119245508991927	0.356	0.285	1	NK_CD56bright	NK CD56bright	Post-HIV vs Pre-HIV
chr1-229229510-229230856	0.58720579487711	-0.0410084763706244	0.01	0.009	1	NK_CD56bright	NK CD56bright	Post-HIV vs Pre-HIV
chr1-40394521-40395181	0.587214356379906	0.263622536608541	0.055	0.045	1	NK_CD56bright	NK CD56bright	Post-HIV vs Pre-HIV
chr7-2518816-2520013	0.587229115516559	0.26564812339778	0.343	0.249	1	NK_CD56bright	NK CD56bright	Post-HIV vs Pre-HIV
chr2-172098873-172099299	0.587236251427296	0.220341031694875	0.055	0.042	1	NK_CD56bright	NK CD56bright	Post-HIV vs Pre-HIV
chr10-7378452-7379134	0.587248730729055	0.522128766067327	0.017	0.012	1	NK_CD56bright	NK CD56bright	Post-HIV vs Pre-HIV
chr6-85449296-85450812	0.587294600120537	0.178494862863796	0.111	0.087	1	NK_CD56bright	NK CD56bright	Post-HIV vs Pre-HIV
chr11-117005577-117006311	0.58730256683809	2.406207837318	0.017	0.003	1	NK_CD56bright	NK CD56bright	Post-HIV vs Pre-HIV
chr14-23078042-23079098	0.587304479497259	1.36511789858091	0.024	0.009	1	NK_CD56bright	NK CD56bright	Post-HIV vs Pre-HIV
chr10-33193010-33193735	0.587321033270192	1.3019311361907	0.024	0.009	1	NK_CD56bright	NK CD56bright	Post-HIV vs Pre-HIV
chr16-30571048-30572470	0.58735420912371	0.114486039398022	0.367	0.285	1	NK_CD56bright	NK CD56bright	Post-HIV vs Pre-HIV
chr13-73224515-73225186	0.587354471641866	0.750362944459628	0.01	0.006	1	NK_CD56bright	NK CD56bright	Post-HIV vs Pre-HIV
chr6-166173315-166173646	0.587372205827485	0.0305015287496739	0.01	0.009	1	NK_CD56bright	NK CD56bright	Post-HIV vs Pre-HIV
chr5-62578217-62578935	0.587417987826417	-0.0913932021180557	0.076	0.072	1	NK_CD56bright	NK CD56bright	Post-HIV vs Pre-HIV
chr2-108965344-108965955	0.587419018492475	0.797328043423816	0.024	0.012	1	NK_CD56bright	NK CD56bright	Post-HIV vs Pre-HIV
chr9-72309749-72309988	0.587474302561462	-0.0649766863171859	0.021	0.021	1	NK_CD56bright	NK CD56bright	Post-HIV vs Pre-HIV
chr13-21060120-21061936	0.587476164864004	0.130227752315416	0.225	0.183	1	NK_CD56bright	NK CD56bright	Post-HIV vs Pre-HIV
chr12-64619036-64619524	0.587479523492617	0.419002283744047	0.01	0.006	1	NK_CD56bright	NK CD56bright	Post-HIV vs Pre-HIV
chr17-46266161-46268043	0.587481820930581	0.279948409360621	0.346	0.243	1	NK_CD56bright	NK CD56bright	Post-HIV vs Pre-HIV
chr9-131655035-131655733	0.587484311260065	0.334983332715056	0.021	0.015	1	NK_CD56bright	NK CD56bright	Post-HIV vs Pre-HIV
chr6-90403103-90403982	0.587489732674178	1.49652187663493	0.017	0.006	1	NK_CD56bright	NK CD56bright	Post-HIV vs Pre-HIV
chr22-22449906-22450871	0.587501264243632	1.84141211680236	0.014	0.003	1	NK_CD56bright	NK CD56bright	Post-HIV vs Pre-HIV
chr10-17453125-17455165	0.587579809161859	0.181813598488468	0.125	0.099	1	NK_CD56bright	NK CD56bright	Post-HIV vs Pre-HIV
chr12-12505695-12506368	0.587617781183956	1.49839249433819	0.01	0.003	1	NK_CD56bright	NK CD56bright	Post-HIV vs Pre-HIV
chr22-26628288-26629227	0.587622728009035	-0.446631921857938	0.017	0.021	1	NK_CD56bright	NK CD56bright	Post-HIV vs Pre-HIV
chr10-102818618-102819471	0.587638059728924	-0.37397219621448	0.014	0.018	1	NK_CD56bright	NK CD56bright	Post-HIV vs Pre-HIV
chr14-100108125-100108649	0.587649627756712	-0.173626899966216	0.069	0.072	1	NK_CD56bright	NK CD56bright	Post-HIV vs Pre-HIV
chr9-87712934-87713949	0.587668957320844	1.13972378179172	0.031	0.012	1	NK_CD56bright	NK CD56bright	Post-HIV vs Pre-HIV
chr19-21202724-21203358	0.587673693761949	0.588172651006907	0.014	0.009	1	NK_CD56bright	NK CD56bright	Post-HIV vs Pre-HIV
chr19-48107188-48108028	0.58767744252253	0.673935088822688	0.083	0.048	1	NK_CD56bright	NK CD56bright	Post-HIV vs Pre-HIV
chr17-1393308-1393580	0.587706268735163	0.0257358016465403	0.01	0.009	1	NK_CD56bright	NK CD56bright	Post-HIV vs Pre-HIV
chr8-141127314-141129408	0.587721718758868	0.0580974811310339	0.384	0.318	1	NK_CD56bright	NK CD56bright	Post-HIV vs Pre-HIV
chr9-34376041-34377298	0.587771855483019	0.0239051594212734	0.308	0.258	1	NK_CD56bright	NK CD56bright	Post-HIV vs Pre-HIV
chrX-19865668-19866534	0.587785916050083	1.25153832970496	0.031	0.012	1	NK_CD56bright	NK CD56bright	Post-HIV vs Pre-HIV
chr13-40984017-40984550	0.587792874600551	0.756095278209685	0.038	0.021	1	NK_CD56bright	NK CD56bright	Post-HIV vs Pre-HIV
chrX-154478164-154479658	0.587804935191195	0.292035938427688	0.298	0.216	1	NK_CD56bright	NK CD56bright	Post-HIV vs Pre-HIV
chr6-7049951-7050384	0.587829558282109	1.92008123109631	0.01	0.003	1	NK_CD56bright	NK CD56bright	Post-HIV vs Pre-HIV
chr1-111203582-111204736	0.587842192926323	0.0502317489967724	0.36	0.306	1	NK_CD56bright	NK CD56bright	Post-HIV vs Pre-HIV
chr15-101641702-101642793	0.587843796857147	0.975623296752825	0.035	0.015	1	NK_CD56bright	NK CD56bright	Post-HIV vs Pre-HIV
chr17-83124074-83124600	0.587856573878245	-0.0627869214800949	0.021	0.018	1	NK_CD56bright	NK CD56bright	Post-HIV vs Pre-HIV
chrX-154370693-154371821	0.587857367619847	0.329621290431539	0.253	0.171	1	NK_CD56bright	NK CD56bright	Post-HIV vs Pre-HIV
chr2-43438640-43439580	0.5878635492998	0.697794733966216	0.01	0.006	1	NK_CD56bright	NK CD56bright	Post-HIV vs Pre-HIV
chr22-30626436-30627815	0.587877768671078	1.89218430286694	0.01	0.003	1	NK_CD56bright	NK CD56bright	Post-HIV vs Pre-HIV
chr3-150720988-150721868	0.587904856149548	0.910430456589132	0.045	0.021	1	NK_CD56bright	NK CD56bright	Post-HIV vs Pre-HIV
chr6-32852629-32855034	0.587923255335136	0.0664058520523991	0.467	0.39	1	NK_CD56bright	NK CD56bright	Post-HIV vs Pre-HIV
chr9-129481856-129483931	0.587940469837872	0.710859918664374	0.121	0.066	1	NK_CD56bright	NK CD56bright	Post-HIV vs Pre-HIV
chrX-81120452-81122292	0.587953327058032	0.461035493384718	0.111	0.069	1	NK_CD56bright	NK CD56bright	Post-HIV vs Pre-HIV
chr11-3830780-3831075	0.587955708754513	0.0584141847621797	0.01	0.009	1	NK_CD56bright	NK CD56bright	Post-HIV vs Pre-HIV
chr17-49817659-49818474	0.587973030305166	-0.0255079579700297	0.045	0.042	1	NK_CD56bright	NK CD56bright	Post-HIV vs Pre-HIV
chr16-1991753-1992994	0.587976853176873	0.0502801023569044	0.415	0.333	1	NK_CD56bright	NK CD56bright	Post-HIV vs Pre-HIV
chr16-53534817-53535314	0.587976966060451	0.441448120331294	0.031	0.021	1	NK_CD56bright	NK CD56bright	Post-HIV vs Pre-HIV
chr4-123396406-123396899	0.587989140551785	-0.0423281957680341	0.048	0.045	1	NK_CD56bright	NK CD56bright	Post-HIV vs Pre-HIV
chr6-161273023-161274617	0.587992398607968	0.0229104768877797	0.273	0.231	1	NK_CD56bright	NK CD56bright	Post-HIV vs Pre-HIV
chr2-238138926-238139873	0.587992764666965	1.7883670337382	0.01	0.003	1	NK_CD56bright	NK CD56bright	Post-HIV vs Pre-HIV
chr14-93138848-93139575	0.58799674066964	0.607413384790658	0.09	0.054	1	NK_CD56bright	NK CD56bright	Post-HIV vs Pre-HIV
chr8-28355294-28355973	0.587998096020649	0.743800063754356	0.035	0.018	1	NK_CD56bright	NK CD56bright	Post-HIV vs Pre-HIV
chrX-49291563-49292739	0.588012307282773	1.2388007024335	0.021	0.009	1	NK_CD56bright	NK CD56bright	Post-HIV vs Pre-HIV
chr7-24910488-24911460	0.588019761648181	0.0446872273134957	0.052	0.048	1	NK_CD56bright	NK CD56bright	Post-HIV vs Pre-HIV
chr10-28663519-28664166	0.588032491714817	-0.105014715558513	0.024	0.027	1	NK_CD56bright	NK CD56bright	Post-HIV vs Pre-HIV
chr6-16752234-16752878	0.58805550839355	1.47865856561882	0.028	0.009	1	NK_CD56bright	NK CD56bright	Post-HIV vs Pre-HIV
chr17-43943619-43944590	0.588073249082913	0.469055863357718	0.059	0.042	1	NK_CD56bright	NK CD56bright	Post-HIV vs Pre-HIV
chr11-118398566-118399427	0.588075119699696	0.137030212041544	0.035	0.027	1	NK_CD56bright	NK CD56bright	Post-HIV vs Pre-HIV
chr20-63611731-63613516	0.588077172472139	0.57377139406085	0.042	0.027	1	NK_CD56bright	NK CD56bright	Post-HIV vs Pre-HIV
chr19-53466963-53468426	0.588081989388837	0.258907223891292	0.253	0.174	1	NK_CD56bright	NK CD56bright	Post-HIV vs Pre-HIV
chr5-107285747-107286159	0.588111771723786	-0.321086148415232	0.017	0.021	1	NK_CD56bright	NK CD56bright	Post-HIV vs Pre-HIV
chr15-93235648-93236727	0.588122977507917	0.43644697613757	0.038	0.024	1	NK_CD56bright	NK CD56bright	Post-HIV vs Pre-HIV
chr4-47531261-47532278	0.588129956650015	0.148947910113429	0.107	0.087	1	NK_CD56bright	NK CD56bright	Post-HIV vs Pre-HIV
chr1-234924716-234925167	0.588139642289072	0.160820786402706	0.01	0.009	1	NK_CD56bright	NK CD56bright	Post-HIV vs Pre-HIV
chr15-99511705-99512603	0.588143672582593	0.0162236000197984	0.01	0.009	1	NK_CD56bright	NK CD56bright	Post-HIV vs Pre-HIV
chr12-106269952-106270554	0.588143957599147	1.8334478781797	0.01	0.003	1	NK_CD56bright	NK CD56bright	Post-HIV vs Pre-HIV
chr9-5557385-5558711	0.588151878776304	0.877931950710229	0.052	0.021	1	NK_CD56bright	NK CD56bright	Post-HIV vs Pre-HIV
chr15-84720494-84721704	0.588154919399512	0.463273274098296	0.014	0.009	1	NK_CD56bright	NK CD56bright	Post-HIV vs Pre-HIV
chr15-72197156-72198017	0.588155125968597	0.115643562498807	0.024	0.018	1	NK_CD56bright	NK CD56bright	Post-HIV vs Pre-HIV
chr5-149959173-149961275	0.58817454646158	0.0961164361261336	0.391	0.309	1	NK_CD56bright	NK CD56bright	Post-HIV vs Pre-HIV
chr10-127945048-127946232	0.588182812563335	0.452990697996392	0.014	0.009	1	NK_CD56bright	NK CD56bright	Post-HIV vs Pre-HIV
chr5-16464860-16466413	0.588208789224521	0.240401373704651	0.225	0.186	1	NK_CD56bright	NK CD56bright	Post-HIV vs Pre-HIV
chrX-41308575-41309338	0.588220235037288	0.495417895532786	0.01	0.006	1	NK_CD56bright	NK CD56bright	Post-HIV vs Pre-HIV
chr10-1010730-1011198	0.588238534513638	0.696297255568525	0.01	0.006	1	NK_CD56bright	NK CD56bright	Post-HIV vs Pre-HIV
chr1-6624465-6625954	0.588249455103082	0.365169837955311	0.256	0.174	1	NK_CD56bright	NK CD56bright	Post-HIV vs Pre-HIV
chr2-152319886-152320743	0.588250524500001	1.3126267600713	0.01	0.003	1	NK_CD56bright	NK CD56bright	Post-HIV vs Pre-HIV
chrX-102516052-102517121	0.588260439730951	0.308081475819466	0.021	0.015	1	NK_CD56bright	NK CD56bright	Post-HIV vs Pre-HIV
chr10-33138798-33139799	0.588261418002495	0.327007848638449	0.215	0.153	1	NK_CD56bright	NK CD56bright	Post-HIV vs Pre-HIV
chr19-41564381-41565572	0.588298433351711	0.0516958759945911	0.045	0.042	1	NK_CD56bright	NK CD56bright	Post-HIV vs Pre-HIV
chr1-28135190-28135934	0.588303670969345	2.6072857944485	0.021	0.003	1	NK_CD56bright	NK CD56bright	Post-HIV vs Pre-HIV
chr6-30200482-30201294	0.588317370013332	1.09913912015814	0.014	0.006	1	NK_CD56bright	NK CD56bright	Post-HIV vs Pre-HIV
chr11-34065790-34066216	0.588318408787286	0.763011607094704	0.048	0.027	1	NK_CD56bright	NK CD56bright	Post-HIV vs Pre-HIV
chr17-77086193-77086841	0.588318493384833	0.597614923407536	0.059	0.03	1	NK_CD56bright	NK CD56bright	Post-HIV vs Pre-HIV
chr12-120680014-120680492	0.588320201059525	1.91003495192149	0.01	0.003	1	NK_CD56bright	NK CD56bright	Post-HIV vs Pre-HIV
chr5-37208470-37209661	0.588324021942484	0.127523728972134	0.028	0.021	1	NK_CD56bright	NK CD56bright	Post-HIV vs Pre-HIV
chr3-10292378-10293399	0.588353789966201	0.325829190151474	0.069	0.048	1	NK_CD56bright	NK CD56bright	Post-HIV vs Pre-HIV
chr20-38862765-38863612	0.588359240528179	0.648403661555221	0.042	0.024	1	NK_CD56bright	NK CD56bright	Post-HIV vs Pre-HIV
chr3-119595756-119596724	0.588388353686502	1.58484053435937	0.01	0.003	1	NK_CD56bright	NK CD56bright	Post-HIV vs Pre-HIV
chr10-46911123-46911414	0.588391641400612	0.669254138589027	0.01	0.006	1	NK_CD56bright	NK CD56bright	Post-HIV vs Pre-HIV
chr16-27538648-27539549	0.588398935450657	1.78367619948304	0.01	0.003	1	NK_CD56bright	NK CD56bright	Post-HIV vs Pre-HIV
chr14-76913056-76913931	0.588412048686944	0.0274463578388962	0.066	0.06	1	NK_CD56bright	NK CD56bright	Post-HIV vs Pre-HIV
chr20-38935241-38935561	0.588418218637522	0.656204957728305	0.01	0.006	1	NK_CD56bright	NK CD56bright	Post-HIV vs Pre-HIV
chr2-10019234-10020055	0.588439598143407	-0.0839188409816156	0.014	0.012	1	NK_CD56bright	NK CD56bright	Post-HIV vs Pre-HIV
chr4-87406226-87407069	0.588452715144226	1.81350798943242	0.01	0.003	1	NK_CD56bright	NK CD56bright	Post-HIV vs Pre-HIV
chr19-2056266-2056554	0.588511923519859	0.792515953432758	0.042	0.021	1	NK_CD56bright	NK CD56bright	Post-HIV vs Pre-HIV
chr16-57801413-57803212	0.588531993237588	0.390573814745952	0.204	0.132	1	NK_CD56bright	NK CD56bright	Post-HIV vs Pre-HIV
chr6-15429065-15430070	0.58853349752104	0.514182355173932	0.021	0.012	1	NK_CD56bright	NK CD56bright	Post-HIV vs Pre-HIV
chr10-110006939-110008996	0.588535600721198	-0.00209619643619785	0.422	0.354	1	NK_CD56bright	NK CD56bright	Post-HIV vs Pre-HIV
chr11-82906198-82906498	0.588572741926156	1.23652427031326	0.024	0.009	1	NK_CD56bright	NK CD56bright	Post-HIV vs Pre-HIV
chr7-106153289-106154190	0.588596218696914	0.487927663658692	0.045	0.03	1	NK_CD56bright	NK CD56bright	Post-HIV vs Pre-HIV
chr18-3594948-3596203	0.588597092063193	0.476826095848544	0.104	0.066	1	NK_CD56bright	NK CD56bright	Post-HIV vs Pre-HIV
chr7-38310363-38310902	0.588603963329559	1.03959958215753	0.038	0.018	1	NK_CD56bright	NK CD56bright	Post-HIV vs Pre-HIV
chr14-106045031-106045626	0.588624314997026	0.962656278024577	0.038	0.018	1	NK_CD56bright	NK CD56bright	Post-HIV vs Pre-HIV
chr3-68057251-68058238	0.588671305851706	0.96555285600588	0.052	0.024	1	NK_CD56bright	NK CD56bright	Post-HIV vs Pre-HIV
chr11-96211469-96211729	0.588674879500331	1.41315906761715	0.028	0.009	1	NK_CD56bright	NK CD56bright	Post-HIV vs Pre-HIV
chr16-15960496-15961962	0.588681221249932	0.0532512598913946	0.107	0.093	1	NK_CD56bright	NK CD56bright	Post-HIV vs Pre-HIV
chr14-103329729-103330159	0.588697395914197	1.63787655844164	0.01	0.003	1	NK_CD56bright	NK CD56bright	Post-HIV vs Pre-HIV
chr20-37347889-37348336	0.588729292242277	1.20857590917016	0.021	0.009	1	NK_CD56bright	NK CD56bright	Post-HIV vs Pre-HIV
chr10-132654204-132655095	0.588735577365631	0.884769592619666	0.028	0.015	1	NK_CD56bright	NK CD56bright	Post-HIV vs Pre-HIV
chr7-36261040-36261711	0.588748365034803	2.4372774620069	0.017	0.003	1	NK_CD56bright	NK CD56bright	Post-HIV vs Pre-HIV
chr1-3787178-3788146	0.588761114581878	0.0942588969875593	0.052	0.045	1	NK_CD56bright	NK CD56bright	Post-HIV vs Pre-HIV
chr14-22039961-22040981	0.58877011090253	-0.0522341633814758	0.014	0.015	1	NK_CD56bright	NK CD56bright	Post-HIV vs Pre-HIV
chr12-76171948-76173090	0.588779261008919	0.14777890428655	0.01	0.009	1	NK_CD56bright	NK CD56bright	Post-HIV vs Pre-HIV
chr5-176529165-176530228	0.588786851349349	0.356370954754682	0.062	0.042	1	NK_CD56bright	NK CD56bright	Post-HIV vs Pre-HIV
chr22-31234857-31235483	0.58879689891957	1.46753685838371	0.017	0.006	1	NK_CD56bright	NK CD56bright	Post-HIV vs Pre-HIV
chr2-224929967-224930473	0.588804022761356	-0.0548641807859873	0.031	0.033	1	NK_CD56bright	NK CD56bright	Post-HIV vs Pre-HIV
chr7-6392839-6393719	0.588808173781788	0.811932459355589	0.021	0.009	1	NK_CD56bright	NK CD56bright	Post-HIV vs Pre-HIV
chr20-46004618-46005541	0.588846208903867	0.391360110399937	0.069	0.048	1	NK_CD56bright	NK CD56bright	Post-HIV vs Pre-HIV
chr17-46922327-46923662	0.588853575678981	0.171312662755773	0.239	0.192	1	NK_CD56bright	NK CD56bright	Post-HIV vs Pre-HIV
chr3-48472008-48473659	0.58887158814109	0.367983392323649	0.273	0.198	1	NK_CD56bright	NK CD56bright	Post-HIV vs Pre-HIV
chr11-104152755-104153462	0.588874300670986	0.920359622241392	0.021	0.012	1	NK_CD56bright	NK CD56bright	Post-HIV vs Pre-HIV
chr3-49411230-49412683	0.588901054296361	0.191812705735335	0.533	0.411	1	NK_CD56bright	NK CD56bright	Post-HIV vs Pre-HIV
chr3-196339712-196340116	0.588907440324985	0.781005543891808	0.01	0.006	1	NK_CD56bright	NK CD56bright	Post-HIV vs Pre-HIV
chr5-38453107-38453932	0.588924019885011	-0.167924795342122	0.048	0.054	1	NK_CD56bright	NK CD56bright	Post-HIV vs Pre-HIV
chr5-1294364-1295655	0.588947445799197	1.26561509792521	0.028	0.009	1	NK_CD56bright	NK CD56bright	Post-HIV vs Pre-HIV
chr6-13767177-13767805	0.588968609217608	-0.481511607809966	0.01	0.015	1	NK_CD56bright	NK CD56bright	Post-HIV vs Pre-HIV
chr6-446362-448018	0.588988896825243	0.530652407781801	0.048	0.027	1	NK_CD56bright	NK CD56bright	Post-HIV vs Pre-HIV
chr16-89923037-89923569	0.58901485860883	0.965550101792045	0.042	0.021	1	NK_CD56bright	NK CD56bright	Post-HIV vs Pre-HIV
chr19-54966151-54967082	0.589015314746219	1.82586626481056	0.021	0.006	1	NK_CD56bright	NK CD56bright	Post-HIV vs Pre-HIV
chr10-6202266-6204197	0.58901634549634	0.131744923226709	0.28	0.216	1	NK_CD56bright	NK CD56bright	Post-HIV vs Pre-HIV
chr18-35376244-35377552	0.589060428712389	0.0975917640407438	0.125	0.102	1	NK_CD56bright	NK CD56bright	Post-HIV vs Pre-HIV
chr20-3799086-3800049	0.589067949800709	0.679331460246812	0.042	0.024	1	NK_CD56bright	NK CD56bright	Post-HIV vs Pre-HIV
chr17-48307669-48308142	0.589079367585586	0.739258149293366	0.01	0.006	1	NK_CD56bright	NK CD56bright	Post-HIV vs Pre-HIV
chr1-68429043-68429871	0.589099935912749	1.85343357572609	0.014	0.003	1	NK_CD56bright	NK CD56bright	Post-HIV vs Pre-HIV
chr2-118939969-118940912	0.589101607794359	1.92871325276111	0.028	0.006	1	NK_CD56bright	NK CD56bright	Post-HIV vs Pre-HIV
chr11-73759852-73761707	0.589102853621451	0.186948741895869	0.474	0.387	1	NK_CD56bright	NK CD56bright	Post-HIV vs Pre-HIV
chr19-13842276-13843115	0.589116269943007	0.172962255499248	0.284	0.207	1	NK_CD56bright	NK CD56bright	Post-HIV vs Pre-HIV
chr13-102686065-102686513	0.589123159199711	0.721129098306502	0.031	0.018	1	NK_CD56bright	NK CD56bright	Post-HIV vs Pre-HIV
chr19-53553627-53555031	0.589154394254476	0.406212361754745	0.277	0.189	1	NK_CD56bright	NK CD56bright	Post-HIV vs Pre-HIV
chr8-127977550-127978269	0.589168776272629	0.491269329440583	0.121	0.078	1	NK_CD56bright	NK CD56bright	Post-HIV vs Pre-HIV
chr9-132404253-132404853	0.589169144862962	2.33370524628702	0.014	0.003	1	NK_CD56bright	NK CD56bright	Post-HIV vs Pre-HIV
chr6-134235606-134236492	0.589169662181563	0.17698413001638	0.031	0.021	1	NK_CD56bright	NK CD56bright	Post-HIV vs Pre-HIV
chr12-99130730-99132215	0.589172310691484	2.0847782707143	0.028	0.006	1	NK_CD56bright	NK CD56bright	Post-HIV vs Pre-HIV
chr10-386934-387470	0.589174912800108	1.09275281570708	0.024	0.012	1	NK_CD56bright	NK CD56bright	Post-HIV vs Pre-HIV
chr11-66388838-66389325	0.589180368416821	0.629226209874993	0.045	0.024	1	NK_CD56bright	NK CD56bright	Post-HIV vs Pre-HIV
chrX-78958670-78959067	0.589186059695311	0.813583596014213	0.01	0.006	1	NK_CD56bright	NK CD56bright	Post-HIV vs Pre-HIV
chr2-195381922-195382628	0.589206305235981	1.17576672115922	0.021	0.009	1	NK_CD56bright	NK CD56bright	Post-HIV vs Pre-HIV
chr7-151245112-151245889	0.589206699726654	-0.123857132057206	0.093	0.093	1	NK_CD56bright	NK CD56bright	Post-HIV vs Pre-HIV
chr1-6025914-6028845	0.589248756780743	0.27248423854595	0.46	0.351	1	NK_CD56bright	NK CD56bright	Post-HIV vs Pre-HIV
chrX-129981780-129982937	0.589265509007739	0.329979438176604	0.159	0.114	1	NK_CD56bright	NK CD56bright	Post-HIV vs Pre-HIV
chr12-92910976-92912540	0.589299435486822	1.44949078574996	0.024	0.009	1	NK_CD56bright	NK CD56bright	Post-HIV vs Pre-HIV
chr20-31738508-31739784	0.589316394295134	0.338614279363755	0.125	0.09	1	NK_CD56bright	NK CD56bright	Post-HIV vs Pre-HIV
chr9-104982523-104982939	0.589343255927211	-0.221275847319893	0.01	0.012	1	NK_CD56bright	NK CD56bright	Post-HIV vs Pre-HIV
chr13-24186521-24187871	0.589421564696915	1.32622136838033	0.014	0.006	1	NK_CD56bright	NK CD56bright	Post-HIV vs Pre-HIV
chr3-143997914-143998730	0.5894241576991	1.01288268856861	0.031	0.012	1	NK_CD56bright	NK CD56bright	Post-HIV vs Pre-HIV
chr10-101782764-101783668	0.589435868686897	0.562093356834307	0.104	0.06	1	NK_CD56bright	NK CD56bright	Post-HIV vs Pre-HIV
chr10-132335101-132335853	0.589452160583223	0.38321060899495	0.145	0.096	1	NK_CD56bright	NK CD56bright	Post-HIV vs Pre-HIV
chr5-175657522-175659082	0.589458177769794	1.02454412233314	0.035	0.015	1	NK_CD56bright	NK CD56bright	Post-HIV vs Pre-HIV
chr12-120453801-120454289	0.589479889151392	1.09882702706481	0.021	0.009	1	NK_CD56bright	NK CD56bright	Post-HIV vs Pre-HIV
chr21-43949382-43949996	0.589481022031166	1.58214345702017	0.01	0.003	1	NK_CD56bright	NK CD56bright	Post-HIV vs Pre-HIV
chr5-134647558-134649353	0.589485699458298	0.286827948385995	0.391	0.273	1	NK_CD56bright	NK CD56bright	Post-HIV vs Pre-HIV
chr2-102427112-102427535	0.589486170402634	0.986829978877483	0.017	0.009	1	NK_CD56bright	NK CD56bright	Post-HIV vs Pre-HIV
chr4-55852925-55854426	0.589491747132373	0.325375532993704	0.256	0.183	1	NK_CD56bright	NK CD56bright	Post-HIV vs Pre-HIV
chr9-129990256-129991144	0.589496995190899	1.16252015225671	0.024	0.009	1	NK_CD56bright	NK CD56bright	Post-HIV vs Pre-HIV
chr1-201254237-201255069	0.589501241277676	0.840527946477842	0.024	0.012	1	NK_CD56bright	NK CD56bright	Post-HIV vs Pre-HIV
chr22-41831334-41831702	0.589504363397476	0.142794306121855	0.01	0.009	1	NK_CD56bright	NK CD56bright	Post-HIV vs Pre-HIV
chr15-56208799-56209190	0.589514948111923	-0.138924172376035	0.014	0.015	1	NK_CD56bright	NK CD56bright	Post-HIV vs Pre-HIV
chr6-57045995-57046796	0.589529871098265	0.436818089962077	0.097	0.063	1	NK_CD56bright	NK CD56bright	Post-HIV vs Pre-HIV
chr11-118634049-118634380	0.589540145113653	1.73022848427603	0.01	0.003	1	NK_CD56bright	NK CD56bright	Post-HIV vs Pre-HIV
chr8-99892678-99894102	0.58955779185445	0.0692663037509462	0.17	0.147	1	NK_CD56bright	NK CD56bright	Post-HIV vs Pre-HIV
chr7-151114931-151115736	0.589558480275884	0.865994317833314	0.055	0.024	1	NK_CD56bright	NK CD56bright	Post-HIV vs Pre-HIV
chr19-40802822-40803044	0.589563987129846	1.60162041867023	0.021	0.006	1	NK_CD56bright	NK CD56bright	Post-HIV vs Pre-HIV
chr3-71127106-71127783	0.589568159925159	0.00937463741670364	0.042	0.042	1	NK_CD56bright	NK CD56bright	Post-HIV vs Pre-HIV
chr7-73005367-73006298	0.589625067104022	-0.119152423774146	0.19	0.18	1	NK_CD56bright	NK CD56bright	Post-HIV vs Pre-HIV
chr9-6412316-6414483	0.589644577554207	0.227245866572801	0.394	0.315	1	NK_CD56bright	NK CD56bright	Post-HIV vs Pre-HIV
chr11-68312128-68313978	0.589646821934419	0.0809439348146683	0.066	0.06	1	NK_CD56bright	NK CD56bright	Post-HIV vs Pre-HIV
chr1-171655154-171655816	0.589648222139622	1.36791326254244	0.017	0.006	1	NK_CD56bright	NK CD56bright	Post-HIV vs Pre-HIV
chr14-64438176-64438881	0.58965597359286	-0.325352630138704	0.014	0.018	1	NK_CD56bright	NK CD56bright	Post-HIV vs Pre-HIV
chr9-35115581-35117141	0.589692195384885	0.139098453422833	0.415	0.342	1	NK_CD56bright	NK CD56bright	Post-HIV vs Pre-HIV
chr11-122654964-122657092	0.589697010518796	0.448858742039355	0.242	0.159	1	NK_CD56bright	NK CD56bright	Post-HIV vs Pre-HIV
chr2-215311112-215312787	0.589699939785074	0.294991156488147	0.287	0.207	1	NK_CD56bright	NK CD56bright	Post-HIV vs Pre-HIV
chr8-11867023-11868796	0.589706941024729	0.522811136398106	0.208	0.132	1	NK_CD56bright	NK CD56bright	Post-HIV vs Pre-HIV
chr11-83292615-83293296	0.589713839519256	-0.614950871436257	0.01	0.015	1	NK_CD56bright	NK CD56bright	Post-HIV vs Pre-HIV
chr20-62409992-62410494	0.589720894910669	-0.0847602017680815	0.014	0.015	1	NK_CD56bright	NK CD56bright	Post-HIV vs Pre-HIV
chr13-46113082-46113943	0.589741518092386	1.73491485000745	0.01	0.003	1	NK_CD56bright	NK CD56bright	Post-HIV vs Pre-HIV
chr3-10173343-10174462	0.589745194495647	1.59709067529493	0.066	0.018	1	NK_CD56bright	NK CD56bright	Post-HIV vs Pre-HIV
chr1-161386477-161386883	0.589775923903414	1.65527309674938	0.01	0.003	1	NK_CD56bright	NK CD56bright	Post-HIV vs Pre-HIV
chr6-45445218-45446248	0.58977605388134	-0.00303217923913035	0.035	0.027	1	NK_CD56bright	NK CD56bright	Post-HIV vs Pre-HIV
chr11-121578187-121578885	0.589792073428065	1.69354717158596	0.021	0.006	1	NK_CD56bright	NK CD56bright	Post-HIV vs Pre-HIV
chr3-146557558-146558063	0.589795291067593	0.404707766733692	0.01	0.006	1	NK_CD56bright	NK CD56bright	Post-HIV vs Pre-HIV
chr5-151155195-151156123	0.589795843095669	-0.0268823264002633	0.038	0.033	1	NK_CD56bright	NK CD56bright	Post-HIV vs Pre-HIV
chr4-185395033-185397131	0.589796208926945	0.0285178342589939	0.37	0.297	1	NK_CD56bright	NK CD56bright	Post-HIV vs Pre-HIV
chr11-14973249-14975052	0.589804869670185	-0.25807767784351	0.014	0.015	1	NK_CD56bright	NK CD56bright	Post-HIV vs Pre-HIV
chr6-119129025-119129722	0.589849040972567	1.5711138803307	0.028	0.009	1	NK_CD56bright	NK CD56bright	Post-HIV vs Pre-HIV
chr20-48716728-48717660	0.58987122396592	0.739983555645107	0.059	0.033	1	NK_CD56bright	NK CD56bright	Post-HIV vs Pre-HIV
chr21-39385523-39386469	0.589873478368905	-0.0164415692755884	0.059	0.051	1	NK_CD56bright	NK CD56bright	Post-HIV vs Pre-HIV
chr8-118620621-118622560	0.589873907496535	0.514767990466881	0.145	0.087	1	NK_CD56bright	NK CD56bright	Post-HIV vs Pre-HIV
chr21-46143379-46144437	0.589884910256601	0.167277294034823	0.114	0.087	1	NK_CD56bright	NK CD56bright	Post-HIV vs Pre-HIV
chr1-156815833-156817329	0.589897941452445	0.0543644154089233	0.315	0.27	1	NK_CD56bright	NK CD56bright	Post-HIV vs Pre-HIV
chr18-57427485-57428955	0.589911770735682	0.179462613846503	0.021	0.018	1	NK_CD56bright	NK CD56bright	Post-HIV vs Pre-HIV
chr3-150545457-150547603	0.589913726611425	0.0749768650869056	0.474	0.393	1	NK_CD56bright	NK CD56bright	Post-HIV vs Pre-HIV
chrY-7141133-7141967	0.589917532482022	1.01778640044926	0.031	0.015	1	NK_CD56bright	NK CD56bright	Post-HIV vs Pre-HIV
chr16-3503292-3503930	0.589918278303472	-0.128448861135166	0.017	0.018	1	NK_CD56bright	NK CD56bright	Post-HIV vs Pre-HIV
chr17-4420302-4421169	0.589921840330141	0.439703923311422	0.035	0.024	1	NK_CD56bright	NK CD56bright	Post-HIV vs Pre-HIV
chr7-150665055-150666763	0.589932418295074	0.74118015893791	0.097	0.048	1	NK_CD56bright	NK CD56bright	Post-HIV vs Pre-HIV
chr6-138521408-138522153	0.589942859152994	0.722811351075765	0.01	0.006	1	NK_CD56bright	NK CD56bright	Post-HIV vs Pre-HIV
chr9-35656282-35656652	0.589947265456979	0.515113143135897	0.038	0.024	1	NK_CD56bright	NK CD56bright	Post-HIV vs Pre-HIV
chr2-32560301-32561199	0.589955752350122	0.781473390403836	0.01	0.006	1	NK_CD56bright	NK CD56bright	Post-HIV vs Pre-HIV
chr15-73984907-73985418	0.589979034433908	1.85325916312695	0.01	0.003	1	NK_CD56bright	NK CD56bright	Post-HIV vs Pre-HIV
chr3-52536081-52537474	0.590008242442003	0.0673460789639031	0.381	0.33	1	NK_CD56bright	NK CD56bright	Post-HIV vs Pre-HIV
chr3-15118355-15119360	0.590023533449345	-0.43550768006121	0.031	0.036	1	NK_CD56bright	NK CD56bright	Post-HIV vs Pre-HIV
chr12-80083470-80084627	0.590038812818235	0.82284487201249	0.045	0.024	1	NK_CD56bright	NK CD56bright	Post-HIV vs Pre-HIV
chr7-129906161-129907126	0.590062147299082	0.00151174958037714	0.014	0.012	1	NK_CD56bright	NK CD56bright	Post-HIV vs Pre-HIV
chr19-14439797-14440585	0.590111293708844	0.556349497885591	0.118	0.075	1	NK_CD56bright	NK CD56bright	Post-HIV vs Pre-HIV
chr12-104276038-104276763	0.590125063054031	-0.0966457178877418	0.01	0.012	1	NK_CD56bright	NK CD56bright	Post-HIV vs Pre-HIV
chr14-24038484-24039019	0.590133417407806	1.92432351884225	0.014	0.003	1	NK_CD56bright	NK CD56bright	Post-HIV vs Pre-HIV
chr17-79023601-79024970	0.590158415407548	0.311464547391697	0.097	0.069	1	NK_CD56bright	NK CD56bright	Post-HIV vs Pre-HIV
chr13-43054761-43055871	0.590173381741486	0.276608156628946	0.045	0.033	1	NK_CD56bright	NK CD56bright	Post-HIV vs Pre-HIV
chr16-56513625-56514259	0.59019904911591	-0.141949339731088	0.017	0.018	1	NK_CD56bright	NK CD56bright	Post-HIV vs Pre-HIV
chr18-45838434-45838936	0.590204104135349	0.434081469961153	0.017	0.012	1	NK_CD56bright	NK CD56bright	Post-HIV vs Pre-HIV
chr1-159879697-159880738	0.590221471017292	0.949612086756458	0.014	0.006	1	NK_CD56bright	NK CD56bright	Post-HIV vs Pre-HIV
chr12-8057375-8058847	0.590231795291156	0.373887081137541	0.017	0.012	1	NK_CD56bright	NK CD56bright	Post-HIV vs Pre-HIV
chr7-17406716-17407510	0.590255734916964	0.553793455555647	0.01	0.006	1	NK_CD56bright	NK CD56bright	Post-HIV vs Pre-HIV
chr1-154444719-154445773	0.590269182787729	-0.308303414811638	0.01	0.012	1	NK_CD56bright	NK CD56bright	Post-HIV vs Pre-HIV
chr5-173714281-173715236	0.590274314467467	0.644090636302251	0.021	0.009	1	NK_CD56bright	NK CD56bright	Post-HIV vs Pre-HIV
chr15-70424526-70425392	0.590288937034564	0.711707952319388	0.021	0.012	1	NK_CD56bright	NK CD56bright	Post-HIV vs Pre-HIV
chr3-50444759-50445033	0.590294261286116	0.398954573889185	0.021	0.015	1	NK_CD56bright	NK CD56bright	Post-HIV vs Pre-HIV
chr6-2848646-2849181	0.59029557215565	0.776854733397401	0.014	0.006	1	NK_CD56bright	NK CD56bright	Post-HIV vs Pre-HIV
chr14-55326878-55327561	0.590298867680116	1.39774819670992	0.01	0.003	1	NK_CD56bright	NK CD56bright	Post-HIV vs Pre-HIV
chr12-66697403-66697741	0.590319386922939	-0.0999251949150359	0.01	0.009	1	NK_CD56bright	NK CD56bright	Post-HIV vs Pre-HIV
chr3-172141995-172142810	0.59032008372606	0.840259079433516	0.031	0.015	1	NK_CD56bright	NK CD56bright	Post-HIV vs Pre-HIV
chr8-30655673-30656232	0.590322216559013	1.80560891458218	0.01	0.003	1	NK_CD56bright	NK CD56bright	Post-HIV vs Pre-HIV
chrX-47662197-47662569	0.590343027713586	1.72898169135552	0.01	0.003	1	NK_CD56bright	NK CD56bright	Post-HIV vs Pre-HIV
chr17-42286218-42289790	0.590348018160917	0.270599444508213	0.336	0.246	1	NK_CD56bright	NK CD56bright	Post-HIV vs Pre-HIV
chr6-14710916-14711599	0.590359198956242	0.102315156237172	0.031	0.03	1	NK_CD56bright	NK CD56bright	Post-HIV vs Pre-HIV
chr6-106334718-106335440	0.590380941707538	0.681561596072847	0.048	0.024	1	NK_CD56bright	NK CD56bright	Post-HIV vs Pre-HIV
chr15-43976975-43977543	0.590382589801194	0.262837959590139	0.066	0.054	1	NK_CD56bright	NK CD56bright	Post-HIV vs Pre-HIV
chr14-88823913-88825077	0.590384634563116	0.38245447959006	0.273	0.195	1	NK_CD56bright	NK CD56bright	Post-HIV vs Pre-HIV
chr17-76465664-76466433	0.590402566208149	0.36823848831088	0.059	0.039	1	NK_CD56bright	NK CD56bright	Post-HIV vs Pre-HIV
chr2-74831817-74832489	0.590403893449779	1.03114778175283	0.024	0.012	1	NK_CD56bright	NK CD56bright	Post-HIV vs Pre-HIV
chr2-196150858-196151442	0.590405878142784	1.11390551488033	0.017	0.006	1	NK_CD56bright	NK CD56bright	Post-HIV vs Pre-HIV
chr12-131104502-131105003	0.59040675492275	0.0303238365755587	0.038	0.036	1	NK_CD56bright	NK CD56bright	Post-HIV vs Pre-HIV
chr19-49452599-49454090	0.590416456603872	0.294509090782945	0.443	0.318	1	NK_CD56bright	NK CD56bright	Post-HIV vs Pre-HIV
chr8-763550-764659	0.590422611650561	0.729179364478714	0.028	0.015	1	NK_CD56bright	NK CD56bright	Post-HIV vs Pre-HIV
chr2-98012388-98013095	0.590436953134151	0.455766777088774	0.028	0.018	1	NK_CD56bright	NK CD56bright	Post-HIV vs Pre-HIV
chr11-7495713-7496676	0.590473119995583	0.271721518291006	0.024	0.021	1	NK_CD56bright	NK CD56bright	Post-HIV vs Pre-HIV
chr2-112920698-112921425	0.590476185407962	1.13207034073551	0.045	0.018	1	NK_CD56bright	NK CD56bright	Post-HIV vs Pre-HIV
chr1-53837047-53838808	0.590485895197978	0.223466359470019	0.329	0.255	1	NK_CD56bright	NK CD56bright	Post-HIV vs Pre-HIV
chr1-39776163-39776727	0.590512604004296	-0.0553204466073471	0.024	0.024	1	NK_CD56bright	NK CD56bright	Post-HIV vs Pre-HIV
chr20-63101643-63103272	0.590512829176164	0.620722867884133	0.138	0.084	1	NK_CD56bright	NK CD56bright	Post-HIV vs Pre-HIV
chr8-70211575-70212281	0.59051461143313	1.34607753064954	0.021	0.006	1	NK_CD56bright	NK CD56bright	Post-HIV vs Pre-HIV
chr16-10891327-10892093	0.590524910933604	1.78693158311462	0.01	0.003	1	NK_CD56bright	NK CD56bright	Post-HIV vs Pre-HIV
chr10-103966222-103968289	0.59053263693936	0.316650339629555	0.325	0.231	1	NK_CD56bright	NK CD56bright	Post-HIV vs Pre-HIV
chr15-91852561-91854965	0.590536845258771	0.214068183667464	0.374	0.267	1	NK_CD56bright	NK CD56bright	Post-HIV vs Pre-HIV
chr5-68040978-68042545	0.590538489880697	0.729976699369189	0.042	0.024	1	NK_CD56bright	NK CD56bright	Post-HIV vs Pre-HIV
chr2-241870930-241871897	0.590552054057125	0.168283955149805	0.159	0.141	1	NK_CD56bright	NK CD56bright	Post-HIV vs Pre-HIV
chr7-29865719-29866948	0.590557159136681	2.06895663037666	0.01	0.003	1	NK_CD56bright	NK CD56bright	Post-HIV vs Pre-HIV
chr12-94677552-94678076	0.590557305375514	0.446930843407623	0.038	0.027	1	NK_CD56bright	NK CD56bright	Post-HIV vs Pre-HIV
chr19-13788856-13789430	0.590583715900702	-0.238426400530196	0.014	0.015	1	NK_CD56bright	NK CD56bright	Post-HIV vs Pre-HIV
chr8-141171342-141171738	0.590606127083495	0.0519832288227313	0.01	0.009	1	NK_CD56bright	NK CD56bright	Post-HIV vs Pre-HIV
chr7-5696067-5696295	0.590608498650566	0.475060066229262	0.014	0.009	1	NK_CD56bright	NK CD56bright	Post-HIV vs Pre-HIV
chr11-2932860-2933770	0.590642036735296	0.713317915180208	0.114	0.06	1	NK_CD56bright	NK CD56bright	Post-HIV vs Pre-HIV
chrX-110310594-110311269	0.590644636942275	1.35052700041229	0.017	0.006	1	NK_CD56bright	NK CD56bright	Post-HIV vs Pre-HIV
chr12-69584863-69586067	0.590666214682452	0.296626291626388	0.346	0.261	1	NK_CD56bright	NK CD56bright	Post-HIV vs Pre-HIV
chr16-89533838-89534983	0.590668395514346	0.891372629355465	0.052	0.027	1	NK_CD56bright	NK CD56bright	Post-HIV vs Pre-HIV
chr11-75561609-75562990	0.590693992143154	0.378894932103028	0.142	0.111	1	NK_CD56bright	NK CD56bright	Post-HIV vs Pre-HIV
chr3-48917987-48920158	0.590698899342686	0.329400465073071	0.471	0.336	1	NK_CD56bright	NK CD56bright	Post-HIV vs Pre-HIV
chr21-29248061-29248536	0.590783002461912	1.48846766316731	0.01	0.003	1	NK_CD56bright	NK CD56bright	Post-HIV vs Pre-HIV
chr8-125949511-125951561	0.590800858618918	0.531720211762032	0.118	0.075	1	NK_CD56bright	NK CD56bright	Post-HIV vs Pre-HIV
chr21-46436427-46437819	0.590813455636363	2.09089050373934	0.014	0.003	1	NK_CD56bright	NK CD56bright	Post-HIV vs Pre-HIV
chr11-623968-624193	0.590854417158123	1.98593952682614	0.01	0.003	1	NK_CD56bright	NK CD56bright	Post-HIV vs Pre-HIV
chr20-12113928-12114186	0.590872561002453	0.199325575733301	0.01	0.009	1	NK_CD56bright	NK CD56bright	Post-HIV vs Pre-HIV
chr1-41917445-41917662	0.590893935438633	-1.05997682464116	0.007	0.012	1	NK_CD56bright	NK CD56bright	Post-HIV vs Pre-HIV
chr2-143282422-143282983	0.590929875588278	1.84015745725474	0.014	0.003	1	NK_CD56bright	NK CD56bright	Post-HIV vs Pre-HIV
chr19-51783323-51783804	0.590933600712554	2.19402916225366	0.01	0.003	1	NK_CD56bright	NK CD56bright	Post-HIV vs Pre-HIV
chr20-51630863-51631981	0.590938580174575	0.841446589858548	0.042	0.018	1	NK_CD56bright	NK CD56bright	Post-HIV vs Pre-HIV
chr10-61284146-61284576	0.590939182203838	1.41104659174048	0.017	0.006	1	NK_CD56bright	NK CD56bright	Post-HIV vs Pre-HIV
chr11-48001107-48002273	0.590944991851967	0.278695306542751	0.221	0.147	1	NK_CD56bright	NK CD56bright	Post-HIV vs Pre-HIV
chr15-65738647-65738948	0.590951288012088	2.125207744927	0.014	0.003	1	NK_CD56bright	NK CD56bright	Post-HIV vs Pre-HIV
chr7-90211251-90212168	0.590953279573026	1.20011089607922	0.014	0.006	1	NK_CD56bright	NK CD56bright	Post-HIV vs Pre-HIV
chr20-46588884-46589434	0.590959725035826	-0.411609468923169	0.021	0.027	1	NK_CD56bright	NK CD56bright	Post-HIV vs Pre-HIV
chr20-36886705-36888093	0.59097334283095	0.267339939996704	0.059	0.042	1	NK_CD56bright	NK CD56bright	Post-HIV vs Pre-HIV
chr6-75824095-75824921	0.590999684145665	1.52271600214566	0.01	0.003	1	NK_CD56bright	NK CD56bright	Post-HIV vs Pre-HIV
chr6-41199481-41202143	0.591000972790486	0.354582592702824	0.083	0.057	1	NK_CD56bright	NK CD56bright	Post-HIV vs Pre-HIV
chr15-32907874-32909332	0.591002717549958	0.425199914890547	0.01	0.006	1	NK_CD56bright	NK CD56bright	Post-HIV vs Pre-HIV
chr1-111507014-111508764	0.591004432141747	0.297877227913497	0.211	0.15	1	NK_CD56bright	NK CD56bright	Post-HIV vs Pre-HIV
chr14-65927398-65928373	0.591027885190004	0.175851815344127	0.08	0.069	1	NK_CD56bright	NK CD56bright	Post-HIV vs Pre-HIV
chr3-186152254-186153581	0.591029756907057	1.57829304831568	0.028	0.009	1	NK_CD56bright	NK CD56bright	Post-HIV vs Pre-HIV
chr14-64691219-64691734	0.591047840250527	2.38649300709652	0.017	0.003	1	NK_CD56bright	NK CD56bright	Post-HIV vs Pre-HIV
chr17-2258593-2260499	0.591051049279649	0.437033284818635	0.111	0.072	1	NK_CD56bright	NK CD56bright	Post-HIV vs Pre-HIV
chr5-155768289-155768691	0.591078452661658	0.987787180047855	0.017	0.009	1	NK_CD56bright	NK CD56bright	Post-HIV vs Pre-HIV
chr18-63130851-63131733	0.591081406696397	-0.0362536379888883	0.024	0.021	1	NK_CD56bright	NK CD56bright	Post-HIV vs Pre-HIV
chr12-100138019-100138632	0.591101104157263	1.20040124694994	0.031	0.012	1	NK_CD56bright	NK CD56bright	Post-HIV vs Pre-HIV
chr17-8934657-8935678	0.591103454611959	0.496427203522085	0.087	0.048	1	NK_CD56bright	NK CD56bright	Post-HIV vs Pre-HIV
chr2-113082977-113083862	0.591117115481255	1.53229235445683	0.021	0.006	1	NK_CD56bright	NK CD56bright	Post-HIV vs Pre-HIV
chr1-108125368-108125884	0.591119444317922	0.0269995709358191	0.035	0.03	1	NK_CD56bright	NK CD56bright	Post-HIV vs Pre-HIV
chr14-30621162-30622729	0.591125689928586	0.137432114493867	0.27	0.21	1	NK_CD56bright	NK CD56bright	Post-HIV vs Pre-HIV
chr17-65198249-65199086	0.59114322028366	-0.207364563226679	0.031	0.033	1	NK_CD56bright	NK CD56bright	Post-HIV vs Pre-HIV
chr19-1853357-1853652	0.591144459255684	0.389356716491025	0.159	0.099	1	NK_CD56bright	NK CD56bright	Post-HIV vs Pre-HIV
chr7-65475220-65476214	0.591151362163708	0.287629098526387	0.121	0.09	1	NK_CD56bright	NK CD56bright	Post-HIV vs Pre-HIV
chr3-15347083-15347796	0.591176034348368	1.18414376858059	0.028	0.012	1	NK_CD56bright	NK CD56bright	Post-HIV vs Pre-HIV
chr3-15555833-15557974	0.591188140547198	0.682231721160177	0.104	0.063	1	NK_CD56bright	NK CD56bright	Post-HIV vs Pre-HIV
chr1-38004034-38005922	0.591205919684108	0.586035802421176	0.173	0.105	1	NK_CD56bright	NK CD56bright	Post-HIV vs Pre-HIV
chr11-14577343-14579150	0.591215752431324	0.393623394056072	0.232	0.153	1	NK_CD56bright	NK CD56bright	Post-HIV vs Pre-HIV
chr6-26195254-26195878	0.591245709695722	0.360582685706231	0.104	0.069	1	NK_CD56bright	NK CD56bright	Post-HIV vs Pre-HIV
chr8-42171177-42172208	0.591252096129812	0.638667501262466	0.093	0.054	1	NK_CD56bright	NK CD56bright	Post-HIV vs Pre-HIV
chr5-176400445-176400956	0.591301244158341	0.890989715273413	0.014	0.006	1	NK_CD56bright	NK CD56bright	Post-HIV vs Pre-HIV
chr3-186259357-186260111	0.591323161088307	-0.227389181648938	0.042	0.045	1	NK_CD56bright	NK CD56bright	Post-HIV vs Pre-HIV
chr9-120915876-120916391	0.591336492176778	-0.416183520696983	0.01	0.015	1	NK_CD56bright	NK CD56bright	Post-HIV vs Pre-HIV
chr10-8035766-8036133	0.591368896500351	0.749259285895715	0.01	0.006	1	NK_CD56bright	NK CD56bright	Post-HIV vs Pre-HIV
chr17-40553357-40554539	0.591384758428007	0.531858033099227	0.055	0.039	1	NK_CD56bright	NK CD56bright	Post-HIV vs Pre-HIV
chr1-158147565-158148875	0.591407070411867	0.0891330087531834	0.01	0.009	1	NK_CD56bright	NK CD56bright	Post-HIV vs Pre-HIV
chr15-50109129-50109610	0.591465971033241	0.456581859551891	0.024	0.018	1	NK_CD56bright	NK CD56bright	Post-HIV vs Pre-HIV
chr17-20801633-20802128	0.591481694828982	0.414130781097894	0.017	0.012	1	NK_CD56bright	NK CD56bright	Post-HIV vs Pre-HIV
chr14-100058629-100059064	0.591484754365134	-0.464764580059372	0.014	0.018	1	NK_CD56bright	NK CD56bright	Post-HIV vs Pre-HIV
chr7-54773580-54775012	0.591495197408452	-0.258787876717678	0.035	0.03	1	NK_CD56bright	NK CD56bright	Post-HIV vs Pre-HIV
chr5-138564985-138566220	0.59151455892536	0.525712789078067	0.17	0.111	1	NK_CD56bright	NK CD56bright	Post-HIV vs Pre-HIV
chr2-216491687-216492611	0.59154276845793	1.82797328332461	0.01	0.003	1	NK_CD56bright	NK CD56bright	Post-HIV vs Pre-HIV
chr7-100132465-100132952	0.59155374807956	0.233051386407112	0.038	0.027	1	NK_CD56bright	NK CD56bright	Post-HIV vs Pre-HIV
chr4-165222040-165222950	0.591570975682186	2.44010141727514	0.017	0.003	1	NK_CD56bright	NK CD56bright	Post-HIV vs Pre-HIV
chr3-4710902-4712523	0.591595400238633	0.567806656220592	0.038	0.027	1	NK_CD56bright	NK CD56bright	Post-HIV vs Pre-HIV
chr8-141162712-141163233	0.591597396546643	0.672325247626298	0.073	0.045	1	NK_CD56bright	NK CD56bright	Post-HIV vs Pre-HIV
chr15-45447897-45448813	0.591597861579509	0.338075090187574	0.042	0.03	1	NK_CD56bright	NK CD56bright	Post-HIV vs Pre-HIV
chr12-67331017-67331717	0.591602897956931	1.49715799798712	0.01	0.003	1	NK_CD56bright	NK CD56bright	Post-HIV vs Pre-HIV
chr19-35085550-35086333	0.591626177719699	0.729703257755978	0.017	0.009	1	NK_CD56bright	NK CD56bright	Post-HIV vs Pre-HIV
chr12-122659265-122660413	0.591655038506427	0.263403280190543	0.021	0.015	1	NK_CD56bright	NK CD56bright	Post-HIV vs Pre-HIV
chr3-71492575-71492850	0.591666739654228	0.899048389763104	0.014	0.006	1	NK_CD56bright	NK CD56bright	Post-HIV vs Pre-HIV
chr6-109770817-109772633	0.591672724640785	1.34315316959197	0.017	0.006	1	NK_CD56bright	NK CD56bright	Post-HIV vs Pre-HIV
chr14-91232614-91233028	0.591680398073547	0.275743054106266	0.014	0.009	1	NK_CD56bright	NK CD56bright	Post-HIV vs Pre-HIV
chr12-69253746-69254383	0.591684731722409	0.152922234430195	0.038	0.027	1	NK_CD56bright	NK CD56bright	Post-HIV vs Pre-HIV
chr8-11886959-11887718	0.591692928112443	1.78154964337401	0.024	0.006	1	NK_CD56bright	NK CD56bright	Post-HIV vs Pre-HIV
chr5-136110509-136110986	0.591698853836475	1.79857668563563	0.01	0.003	1	NK_CD56bright	NK CD56bright	Post-HIV vs Pre-HIV
chr9-78106614-78106910	0.591701579114328	0.0612149183972206	0.017	0.015	1	NK_CD56bright	NK CD56bright	Post-HIV vs Pre-HIV
chr2-85813726-85814560	0.591711998543813	-0.136983110269006	0.042	0.039	1	NK_CD56bright	NK CD56bright	Post-HIV vs Pre-HIV
chr20-62807952-62808562	0.591724997348254	0.0910786169077706	0.08	0.066	1	NK_CD56bright	NK CD56bright	Post-HIV vs Pre-HIV
chr10-13107433-13108357	0.591726320641538	0.512614311183756	0.08	0.051	1	NK_CD56bright	NK CD56bright	Post-HIV vs Pre-HIV
chr4-76179533-76180315	0.591729923646804	0.0710596216916262	0.035	0.027	1	NK_CD56bright	NK CD56bright	Post-HIV vs Pre-HIV
chr14-76961018-76962459	0.591758710342058	0.0340502724322844	0.367	0.309	1	NK_CD56bright	NK CD56bright	Post-HIV vs Pre-HIV
chr6-161152835-161153384	0.591762520172456	0.462762553277686	0.024	0.015	1	NK_CD56bright	NK CD56bright	Post-HIV vs Pre-HIV
chr17-8985787-8986510	0.591766210017204	0.735856089357942	0.01	0.006	1	NK_CD56bright	NK CD56bright	Post-HIV vs Pre-HIV
chr2-175004600-175005841	0.591781393746626	0.192387743499609	0.083	0.06	1	NK_CD56bright	NK CD56bright	Post-HIV vs Pre-HIV
chr3-25663306-25665569	0.591785958070968	0.175166088866415	0.464	0.351	1	NK_CD56bright	NK CD56bright	Post-HIV vs Pre-HIV
chr5-82277662-82278840	0.59179341554284	0.288149538925576	0.266	0.183	1	NK_CD56bright	NK CD56bright	Post-HIV vs Pre-HIV
chrX-17987569-17988170	0.591800706727202	0.537433313650451	0.014	0.009	1	NK_CD56bright	NK CD56bright	Post-HIV vs Pre-HIV
chr6-111427208-111427773	0.591807913710459	1.37931405822489	0.031	0.012	1	NK_CD56bright	NK CD56bright	Post-HIV vs Pre-HIV
chr1-27719454-27719907	0.591832739654516	0.745686000019433	0.01	0.006	1	NK_CD56bright	NK CD56bright	Post-HIV vs Pre-HIV
chr5-7868263-7870036	0.591839102892206	0.0789028219450352	0.277	0.228	1	NK_CD56bright	NK CD56bright	Post-HIV vs Pre-HIV
chr12-131948308-131948578	0.591839647599469	-0.361064942317383	0.01	0.012	1	NK_CD56bright	NK CD56bright	Post-HIV vs Pre-HIV
chr22-21981979-21983013	0.591844173589181	0.462548663531233	0.104	0.066	1	NK_CD56bright	NK CD56bright	Post-HIV vs Pre-HIV
chr11-19625125-19625893	0.591847021016174	2.05497220693156	0.014	0.003	1	NK_CD56bright	NK CD56bright	Post-HIV vs Pre-HIV
chr16-75647125-75649672	0.591863209082974	0.0859178855905021	0.398	0.327	1	NK_CD56bright	NK CD56bright	Post-HIV vs Pre-HIV
chr1-1009098-1009468	0.591901687206163	-0.136913401999465	0.024	0.024	1	NK_CD56bright	NK CD56bright	Post-HIV vs Pre-HIV
chr10-73940166-73941126	0.591901867410414	-0.0652963096406545	0.093	0.084	1	NK_CD56bright	NK CD56bright	Post-HIV vs Pre-HIV
chr8-42895782-42898604	0.591911632396745	0.0678455268605135	0.453	0.369	1	NK_CD56bright	NK CD56bright	Post-HIV vs Pre-HIV
chr4-153518269-153518942	0.591913501576466	-0.21677117252518	0.01	0.012	1	NK_CD56bright	NK CD56bright	Post-HIV vs Pre-HIV
chr5-77029694-77031099	0.591936104534392	0.200537259891519	0.183	0.138	1	NK_CD56bright	NK CD56bright	Post-HIV vs Pre-HIV
chr19-54168152-54168794	0.5919485333252	0.739703720428102	0.107	0.06	1	NK_CD56bright	NK CD56bright	Post-HIV vs Pre-HIV
chr2-69943786-69944366	0.591949826774139	1.41265736112624	0.017	0.006	1	NK_CD56bright	NK CD56bright	Post-HIV vs Pre-HIV
chr14-99262128-99262879	0.591986632133282	0.771831704221947	0.062	0.033	1	NK_CD56bright	NK CD56bright	Post-HIV vs Pre-HIV
chr5-138579131-138579573	0.591999905119622	-0.0112905528870795	0.038	0.039	1	NK_CD56bright	NK CD56bright	Post-HIV vs Pre-HIV
chr2-27627820-27629403	0.592058282960989	0.0790222264249312	0.27	0.219	1	NK_CD56bright	NK CD56bright	Post-HIV vs Pre-HIV
chr6-10746931-10748435	0.592072551934746	0.473994954701588	0.308	0.192	1	NK_CD56bright	NK CD56bright	Post-HIV vs Pre-HIV
chr10-11367603-11368475	0.592076955082874	1.72282204616449	0.01	0.003	1	NK_CD56bright	NK CD56bright	Post-HIV vs Pre-HIV
chr2-63840127-63842771	0.592082987036823	0.275673746930944	0.408	0.315	1	NK_CD56bright	NK CD56bright	Post-HIV vs Pre-HIV
chr19-56119967-56121860	0.592084234146638	0.0948119905884901	0.488	0.411	1	NK_CD56bright	NK CD56bright	Post-HIV vs Pre-HIV
chr3-69747503-69748861	0.592118950179686	0.641402413004015	0.01	0.006	1	NK_CD56bright	NK CD56bright	Post-HIV vs Pre-HIV
chr15-67253618-67255152	0.592144339897309	0.165655244023702	0.381	0.312	1	NK_CD56bright	NK CD56bright	Post-HIV vs Pre-HIV
chr1-151909029-151910175	0.592149267387901	0.326560982138939	0.346	0.237	1	NK_CD56bright	NK CD56bright	Post-HIV vs Pre-HIV
chr13-41864114-41865068	0.592157765408709	0.289979787012432	0.014	0.009	1	NK_CD56bright	NK CD56bright	Post-HIV vs Pre-HIV
chr1-15248227-15248430	0.59217092974823	0.0657000360972173	0.01	0.009	1	NK_CD56bright	NK CD56bright	Post-HIV vs Pre-HIV
chr21-26844272-26844620	0.592172475902674	0.340402992378948	0.031	0.024	1	NK_CD56bright	NK CD56bright	Post-HIV vs Pre-HIV
chr3-15202523-15203039	0.592189020461462	0.487084132126027	0.08	0.051	1	NK_CD56bright	NK CD56bright	Post-HIV vs Pre-HIV
chr2-39778527-39779791	0.592204074523484	0.709643296788683	0.09	0.048	1	NK_CD56bright	NK CD56bright	Post-HIV vs Pre-HIV
chr6-105688524-105688941	0.592206046972661	-0.107655894292428	0.024	0.027	1	NK_CD56bright	NK CD56bright	Post-HIV vs Pre-HIV
chr10-26441851-26442104	0.592231240616268	1.96405191233834	0.01	0.003	1	NK_CD56bright	NK CD56bright	Post-HIV vs Pre-HIV
chr1-37473118-37474829	0.592231274111076	0.391674100264992	0.37	0.24	1	NK_CD56bright	NK CD56bright	Post-HIV vs Pre-HIV
chr7-101137097-101137428	0.592265657398838	0.680526281986954	0.01	0.006	1	NK_CD56bright	NK CD56bright	Post-HIV vs Pre-HIV
chr2-74915468-74916112	0.592275957498394	0.00615569305110331	0.035	0.036	1	NK_CD56bright	NK CD56bright	Post-HIV vs Pre-HIV
chr1-6445172-6445384	0.592276698493137	-0.087972638543083	0.01	0.009	1	NK_CD56bright	NK CD56bright	Post-HIV vs Pre-HIV
chr20-49794578-49795269	0.592284722747214	1.4378251044678	0.038	0.012	1	NK_CD56bright	NK CD56bright	Post-HIV vs Pre-HIV
chr19-38683398-38684736	0.592290623855496	0.0257497528077792	0.114	0.09	1	NK_CD56bright	NK CD56bright	Post-HIV vs Pre-HIV
chr10-91171481-91172652	0.592304173356051	0.947315858852118	0.014	0.006	1	NK_CD56bright	NK CD56bright	Post-HIV vs Pre-HIV
chr16-18968789-18969637	0.592328108763655	1.14253857343201	0.052	0.021	1	NK_CD56bright	NK CD56bright	Post-HIV vs Pre-HIV
chr14-91356007-91356772	0.592389948211382	0.03095202190323	0.017	0.015	1	NK_CD56bright	NK CD56bright	Post-HIV vs Pre-HIV
chr2-181430128-181431096	0.592419800163529	0.965564572667632	0.024	0.012	1	NK_CD56bright	NK CD56bright	Post-HIV vs Pre-HIV
chr17-28743195-28745338	0.592435080872614	0.362271347838301	0.322	0.21	1	NK_CD56bright	NK CD56bright	Post-HIV vs Pre-HIV
chr14-103417598-103418818	0.592442320482007	1.48820270212479	0.021	0.006	1	NK_CD56bright	NK CD56bright	Post-HIV vs Pre-HIV
chr12-76036863-76037476	0.592482696588472	0.448254119913988	0.062	0.039	1	NK_CD56bright	NK CD56bright	Post-HIV vs Pre-HIV
chr3-25655333-25655994	0.59249150731132	-0.177413136132744	0.028	0.027	1	NK_CD56bright	NK CD56bright	Post-HIV vs Pre-HIV
chr14-92585420-92586743	0.592501512687875	0.0658278205154159	0.156	0.129	1	NK_CD56bright	NK CD56bright	Post-HIV vs Pre-HIV
chr18-46167526-46168382	0.592507235246017	1.39708713862443	0.028	0.009	1	NK_CD56bright	NK CD56bright	Post-HIV vs Pre-HIV
chr22-45208760-45209673	0.59251117719169	1.49904487637733	0.028	0.009	1	NK_CD56bright	NK CD56bright	Post-HIV vs Pre-HIV
chr22-19505235-19505960	0.592530836769138	1.04953202965047	0.014	0.006	1	NK_CD56bright	NK CD56bright	Post-HIV vs Pre-HIV
chr7-44914767-44915484	0.592545377905898	0.287352599693155	0.045	0.033	1	NK_CD56bright	NK CD56bright	Post-HIV vs Pre-HIV
chr7-23679645-23681132	0.5925590425465	0.443515624682991	0.208	0.132	1	NK_CD56bright	NK CD56bright	Post-HIV vs Pre-HIV
chr2-241700995-241703068	0.592577230174454	0.186173006955984	0.488	0.378	1	NK_CD56bright	NK CD56bright	Post-HIV vs Pre-HIV
chr9-126532936-126534104	0.592608918950972	1.96866414067191	0.024	0.006	1	NK_CD56bright	NK CD56bright	Post-HIV vs Pre-HIV
chr9-72894-73992	0.592613890649938	0.263441099820495	0.017	0.015	1	NK_CD56bright	NK CD56bright	Post-HIV vs Pre-HIV
chr6-15510745-15511127	0.59261892925877	-0.0202091270923264	0.01	0.009	1	NK_CD56bright	NK CD56bright	Post-HIV vs Pre-HIV
chr13-83881917-83882214	0.592620086362091	0.864155084774744	0.014	0.006	1	NK_CD56bright	NK CD56bright	Post-HIV vs Pre-HIV
chr7-27744949-27745334	0.592637588652161	1.11528258385308	0.014	0.006	1	NK_CD56bright	NK CD56bright	Post-HIV vs Pre-HIV
chr6-24855671-24856307	0.592646883991414	-0.0719556412301765	0.038	0.033	1	NK_CD56bright	NK CD56bright	Post-HIV vs Pre-HIV
chr19-19515429-19516593	0.592652782274476	0.0320132357676703	0.204	0.162	1	NK_CD56bright	NK CD56bright	Post-HIV vs Pre-HIV
chr4-7649325-7650392	0.592672706188626	0.0822647879526359	0.242	0.216	1	NK_CD56bright	NK CD56bright	Post-HIV vs Pre-HIV
chr2-98801271-98801638	0.592719122145228	1.85657245921243	0.01	0.003	1	NK_CD56bright	NK CD56bright	Post-HIV vs Pre-HIV
chr4-139606398-139607267	0.592738872667462	1.85603012005938	0.021	0.006	1	NK_CD56bright	NK CD56bright	Post-HIV vs Pre-HIV
chr11-64900050-64900798	0.59276321891995	0.486363879668587	0.017	0.009	1	NK_CD56bright	NK CD56bright	Post-HIV vs Pre-HIV
chr1-226608440-226609034	0.592767438646044	-0.0964393150065259	0.01	0.009	1	NK_CD56bright	NK CD56bright	Post-HIV vs Pre-HIV
chr2-238405237-238406752	0.592773767124374	0.892318790386625	0.052	0.027	1	NK_CD56bright	NK CD56bright	Post-HIV vs Pre-HIV
chr12-116194777-116195824	0.592795722149079	-0.176189472324959	0.059	0.063	1	NK_CD56bright	NK CD56bright	Post-HIV vs Pre-HIV
chr17-34960705-34962223	0.592801909496389	0.348370266769453	0.277	0.192	1	NK_CD56bright	NK CD56bright	Post-HIV vs Pre-HIV
chr5-97163020-97163616	0.592809534126582	1.72740004824557	0.01	0.003	1	NK_CD56bright	NK CD56bright	Post-HIV vs Pre-HIV
chr10-91907981-91909606	0.592824240968143	0.233710956470589	0.211	0.162	1	NK_CD56bright	NK CD56bright	Post-HIV vs Pre-HIV
chr19-17721185-17722239	0.592856648424213	0.174921445794261	0.014	0.012	1	NK_CD56bright	NK CD56bright	Post-HIV vs Pre-HIV
chr3-126529663-126530912	0.592868096759642	-0.0522424657993024	0.028	0.024	1	NK_CD56bright	NK CD56bright	Post-HIV vs Pre-HIV
chr5-94968295-94969451	0.592876346639419	-0.254216117123409	0.014	0.015	1	NK_CD56bright	NK CD56bright	Post-HIV vs Pre-HIV
chr11-65221742-65222533	0.592888760352661	1.33628622342077	0.01	0.003	1	NK_CD56bright	NK CD56bright	Post-HIV vs Pre-HIV
chr19-11073633-11074954	0.592889760157513	1.12183279248602	0.038	0.012	1	NK_CD56bright	NK CD56bright	Post-HIV vs Pre-HIV
chr7-66681332-66683016	0.592889781493529	0.090008854088884	0.308	0.267	1	NK_CD56bright	NK CD56bright	Post-HIV vs Pre-HIV
chr10-62855688-62856499	0.59289092827518	-0.184550757190856	0.076	0.075	1	NK_CD56bright	NK CD56bright	Post-HIV vs Pre-HIV
chr3-44865667-44865913	0.592912337007526	-0.112699637574105	0.028	0.03	1	NK_CD56bright	NK CD56bright	Post-HIV vs Pre-HIV
chr11-62855037-62856599	0.59291688657747	0.25424013906615	0.388	0.276	1	NK_CD56bright	NK CD56bright	Post-HIV vs Pre-HIV
chr11-59144131-59145878	0.592916955473659	0.194416288762164	0.131	0.09	1	NK_CD56bright	NK CD56bright	Post-HIV vs Pre-HIV
chr1-53219771-53220979	0.592924775215728	0.107906961571289	0.329	0.273	1	NK_CD56bright	NK CD56bright	Post-HIV vs Pre-HIV
chr14-89435403-89436727	0.592926039886924	0.660170538421294	0.024	0.015	1	NK_CD56bright	NK CD56bright	Post-HIV vs Pre-HIV
chr3-9302007-9302919	0.592928952528507	0.213045459956946	0.069	0.054	1	NK_CD56bright	NK CD56bright	Post-HIV vs Pre-HIV
chr12-113152556-113153606	0.59294056782583	0.600733615671559	0.08	0.045	1	NK_CD56bright	NK CD56bright	Post-HIV vs Pre-HIV
chr16-1721793-1722700	0.592950070311243	0.739542828275684	0.087	0.042	1	NK_CD56bright	NK CD56bright	Post-HIV vs Pre-HIV
chr16-66525516-66526170	0.592955698609078	0.621336630505781	0.076	0.045	1	NK_CD56bright	NK CD56bright	Post-HIV vs Pre-HIV
chr11-67261272-67261673	0.592960582505261	-0.0135545922820555	0.01	0.009	1	NK_CD56bright	NK CD56bright	Post-HIV vs Pre-HIV
chr13-21139559-21141227	0.592967226910394	0.14611333071821	0.325	0.264	1	NK_CD56bright	NK CD56bright	Post-HIV vs Pre-HIV
chr5-134131120-134131505	0.592975595118469	0.0356499447432121	0.1	0.093	1	NK_CD56bright	NK CD56bright	Post-HIV vs Pre-HIV
chr20-62641768-62643431	0.59298100482481	0.540699166985324	0.228	0.135	1	NK_CD56bright	NK CD56bright	Post-HIV vs Pre-HIV
chr2-151423613-151424309	0.592991396835657	-0.015353804107006	0.01	0.009	1	NK_CD56bright	NK CD56bright	Post-HIV vs Pre-HIV
chr10-43440478-43441028	0.593000522350223	1.00582911951553	0.01	0.006	1	NK_CD56bright	NK CD56bright	Post-HIV vs Pre-HIV
chr10-43416905-43418460	0.59301027815317	-0.0505709636448646	0.128	0.12	1	NK_CD56bright	NK CD56bright	Post-HIV vs Pre-HIV
chr19-36378412-36379599	0.59301400775525	0.149030696770732	0.211	0.174	1	NK_CD56bright	NK CD56bright	Post-HIV vs Pre-HIV
chr20-34769227-34770194	0.593020393039455	-0.147329985917666	0.014	0.012	1	NK_CD56bright	NK CD56bright	Post-HIV vs Pre-HIV
chrX-13487815-13488512	0.593022056662233	1.04161063546001	0.028	0.012	1	NK_CD56bright	NK CD56bright	Post-HIV vs Pre-HIV
chr17-59160226-59160517	0.593030428021422	0.347962281150306	0.014	0.009	1	NK_CD56bright	NK CD56bright	Post-HIV vs Pre-HIV
chr5-76325276-76326665	0.593094912426053	-0.350602162425328	0.024	0.03	1	NK_CD56bright	NK CD56bright	Post-HIV vs Pre-HIV
chr5-40687946-40688680	0.593102620645635	0.475227471307316	0.093	0.054	1	NK_CD56bright	NK CD56bright	Post-HIV vs Pre-HIV
chr22-24247089-24247920	0.593112972256763	0.76430395908994	0.045	0.021	1	NK_CD56bright	NK CD56bright	Post-HIV vs Pre-HIV
chr3-152284561-152285307	0.593132581936063	0.868778968964559	0.035	0.021	1	NK_CD56bright	NK CD56bright	Post-HIV vs Pre-HIV
chr5-65734277-65735360	0.593137152161871	1.05769292208842	0.017	0.006	1	NK_CD56bright	NK CD56bright	Post-HIV vs Pre-HIV
chr4-26885098-26887011	0.593142646762443	0.509606812184861	0.097	0.06	1	NK_CD56bright	NK CD56bright	Post-HIV vs Pre-HIV
chr2-224489722-224490539	0.593152467104424	0.207014843604177	0.042	0.033	1	NK_CD56bright	NK CD56bright	Post-HIV vs Pre-HIV
chr5-112983865-112984172	0.593166674568178	1.8237751898037	0.01	0.003	1	NK_CD56bright	NK CD56bright	Post-HIV vs Pre-HIV
chr1-198627448-198628015	0.593168211631736	0.326667288299608	0.031	0.027	1	NK_CD56bright	NK CD56bright	Post-HIV vs Pre-HIV
chr2-18275-18983	0.593171039150986	-0.19111398093952	0.024	0.027	1	NK_CD56bright	NK CD56bright	Post-HIV vs Pre-HIV
chr12-90978050-90978458	0.593198170756077	1.83159554542917	0.01	0.003	1	NK_CD56bright	NK CD56bright	Post-HIV vs Pre-HIV
chr19-40528809-40529659	0.593208766086824	0.457821128609589	0.187	0.12	1	NK_CD56bright	NK CD56bright	Post-HIV vs Pre-HIV
chr16-23835368-23837841	0.593216219043646	0.224617686056362	0.318	0.231	1	NK_CD56bright	NK CD56bright	Post-HIV vs Pre-HIV
chr14-105558663-105559091	0.593254285808039	-0.0320618768246854	0.014	0.012	1	NK_CD56bright	NK CD56bright	Post-HIV vs Pre-HIV
chr3-172135640-172136303	0.593272606011006	1.05427265454177	0.014	0.006	1	NK_CD56bright	NK CD56bright	Post-HIV vs Pre-HIV
chr19-47598908-47599138	0.593280244075662	0.984482855476303	0.01	0.006	1	NK_CD56bright	NK CD56bright	Post-HIV vs Pre-HIV
chr3-129561004-129561427	0.593300254099984	1.21709134608802	0.014	0.006	1	NK_CD56bright	NK CD56bright	Post-HIV vs Pre-HIV
chr13-89066730-89067201	0.593315040816241	1.19473342731565	0.014	0.006	1	NK_CD56bright	NK CD56bright	Post-HIV vs Pre-HIV
chr1-23807286-23807931	0.593354787657188	0.901500791102364	0.017	0.009	1	NK_CD56bright	NK CD56bright	Post-HIV vs Pre-HIV
chr10-73625-74328	0.593356470078484	-0.0257061171138275	0.014	0.012	1	NK_CD56bright	NK CD56bright	Post-HIV vs Pre-HIV
chr6-14093944-14094590	0.593360993575848	-0.329742632152737	0.01	0.012	1	NK_CD56bright	NK CD56bright	Post-HIV vs Pre-HIV
chr22-37472224-37472705	0.593371383709521	0.080412261437079	0.01	0.009	1	NK_CD56bright	NK CD56bright	Post-HIV vs Pre-HIV
chr11-57475759-57477208	0.59339440136184	0.185792674874774	0.121	0.09	1	NK_CD56bright	NK CD56bright	Post-HIV vs Pre-HIV
chr8-118195399-118196528	0.593404829324489	0.375299392924853	0.021	0.015	1	NK_CD56bright	NK CD56bright	Post-HIV vs Pre-HIV
chr14-54908036-54909275	0.593418977394745	0.230428298799647	0.062	0.048	1	NK_CD56bright	NK CD56bright	Post-HIV vs Pre-HIV
chr8-26575822-26576590	0.593420918360603	0.530410522269269	0.1	0.06	1	NK_CD56bright	NK CD56bright	Post-HIV vs Pre-HIV
chr20-59004313-59005536	0.593432603055496	0.0625961802888733	0.097	0.072	1	NK_CD56bright	NK CD56bright	Post-HIV vs Pre-HIV
chr9-127833361-127834031	0.593436186032254	1.27122374348694	0.024	0.009	1	NK_CD56bright	NK CD56bright	Post-HIV vs Pre-HIV
chr11-19076456-19077320	0.593458780303847	0.634350594328503	0.035	0.018	1	NK_CD56bright	NK CD56bright	Post-HIV vs Pre-HIV
chr6-108174296-108174626	0.593465222131665	1.15103020662445	0.028	0.012	1	NK_CD56bright	NK CD56bright	Post-HIV vs Pre-HIV
chr9-126519457-126519960	0.59348608129162	-0.21160163104987	0.024	0.024	1	NK_CD56bright	NK CD56bright	Post-HIV vs Pre-HIV
chr2-240143317-240144146	0.593503720068461	0.922377091659831	0.062	0.033	1	NK_CD56bright	NK CD56bright	Post-HIV vs Pre-HIV
chr10-48305903-48307531	0.59351260572124	0.265037391298882	0.443	0.327	1	NK_CD56bright	NK CD56bright	Post-HIV vs Pre-HIV
chr8-70152472-70153410	0.593536051169233	-0.118618262722854	0.017	0.018	1	NK_CD56bright	NK CD56bright	Post-HIV vs Pre-HIV
chr17-32658967-32659677	0.593538214964373	0.163249352414149	0.014	0.012	1	NK_CD56bright	NK CD56bright	Post-HIV vs Pre-HIV
chr6-31265404-31266419	0.593541349506871	0.978719755511333	0.083	0.036	1	NK_CD56bright	NK CD56bright	Post-HIV vs Pre-HIV
chr6-14095101-14095818	0.593663858300133	-0.246119024858519	0.024	0.024	1	NK_CD56bright	NK CD56bright	Post-HIV vs Pre-HIV
chr1-157154392-157156408	0.593737515608951	0.705530842696577	0.087	0.051	1	NK_CD56bright	NK CD56bright	Post-HIV vs Pre-HIV
chr10-91377929-91378466	0.593775164346209	0.544183242200774	0.014	0.009	1	NK_CD56bright	NK CD56bright	Post-HIV vs Pre-HIV
chr16-53445168-53445936	0.593776599065834	0.0292300764801858	0.021	0.021	1	NK_CD56bright	NK CD56bright	Post-HIV vs Pre-HIV
chr13-75537187-75538329	0.593785181330376	0.112480806743968	0.183	0.15	1	NK_CD56bright	NK CD56bright	Post-HIV vs Pre-HIV
chr19-18557063-18558793	0.593789270125811	0.141013047541396	0.315	0.234	1	NK_CD56bright	NK CD56bright	Post-HIV vs Pre-HIV
chr18-13455517-13456433	0.593823515492624	0.659196295259947	0.017	0.009	1	NK_CD56bright	NK CD56bright	Post-HIV vs Pre-HIV
chr2-54559528-54560880	0.593824990107019	0.660497487337497	0.107	0.063	1	NK_CD56bright	NK CD56bright	Post-HIV vs Pre-HIV
chr9-2763999-2764810	0.593850550969887	0.899971776340675	0.052	0.027	1	NK_CD56bright	NK CD56bright	Post-HIV vs Pre-HIV
chr4-1512777-1513523	0.593857124429549	0.129846010577457	0.035	0.03	1	NK_CD56bright	NK CD56bright	Post-HIV vs Pre-HIV
chrX-2709800-2710877	0.593916501970345	0.650654786298777	0.062	0.033	1	NK_CD56bright	NK CD56bright	Post-HIV vs Pre-HIV
chr17-4262931-4264357	0.593948174822198	0.170713832036779	0.291	0.219	1	NK_CD56bright	NK CD56bright	Post-HIV vs Pre-HIV
chr8-85451406-85451912	0.593951795675946	0.92234989234881	0.021	0.009	1	NK_CD56bright	NK CD56bright	Post-HIV vs Pre-HIV
chr17-60436848-60437693	0.593969087293559	0.840222665315253	0.01	0.006	1	NK_CD56bright	NK CD56bright	Post-HIV vs Pre-HIV
chr16-17393059-17393391	0.593979042931555	1.20741433796035	0.014	0.006	1	NK_CD56bright	NK CD56bright	Post-HIV vs Pre-HIV
chr1-228463556-228465056	0.593981321855741	0.0877079375765151	0.232	0.18	1	NK_CD56bright	NK CD56bright	Post-HIV vs Pre-HIV
chr12-9647235-9648865	0.593983700707973	0.206734971426761	0.405	0.315	1	NK_CD56bright	NK CD56bright	Post-HIV vs Pre-HIV
chr1-6741612-6742417	0.593991683474597	0.164270705774381	0.014	0.012	1	NK_CD56bright	NK CD56bright	Post-HIV vs Pre-HIV
chr5-40754425-40756330	0.594035970810542	0.141846593998708	0.242	0.195	1	NK_CD56bright	NK CD56bright	Post-HIV vs Pre-HIV
chr17-2089071-2090371	0.594043246560234	0.294857032766513	0.1	0.075	1	NK_CD56bright	NK CD56bright	Post-HIV vs Pre-HIV
chr15-89963007-89963912	0.594063190079658	0.583270828776929	0.017	0.009	1	NK_CD56bright	NK CD56bright	Post-HIV vs Pre-HIV
chr19-15835812-15837639	0.594078745781966	0.11255431958301	0.377	0.294	1	NK_CD56bright	NK CD56bright	Post-HIV vs Pre-HIV
chr17-34579156-34580660	0.594092048611342	0.469069008134632	0.01	0.006	1	NK_CD56bright	NK CD56bright	Post-HIV vs Pre-HIV
chr1-26601734-26602690	0.594111103418629	0.262030651243807	0.038	0.03	1	NK_CD56bright	NK CD56bright	Post-HIV vs Pre-HIV
chr7-106405324-106406024	0.594133028349148	1.58486681049113	0.01	0.003	1	NK_CD56bright	NK CD56bright	Post-HIV vs Pre-HIV
chr1-155094171-155094687	0.59416492474204	1.15980463871839	0.014	0.006	1	NK_CD56bright	NK CD56bright	Post-HIV vs Pre-HIV
chr5-141567381-141567802	0.594184209648334	0.836837111072239	0.028	0.015	1	NK_CD56bright	NK CD56bright	Post-HIV vs Pre-HIV
chr19-14002497-14002831	0.594193340229569	0.765943983079982	0.048	0.027	1	NK_CD56bright	NK CD56bright	Post-HIV vs Pre-HIV
chr2-85551698-85552437	0.594208435265806	0.406935147147623	0.062	0.045	1	NK_CD56bright	NK CD56bright	Post-HIV vs Pre-HIV
chr2-158142068-158143222	0.594226955289079	0.828994277394336	0.024	0.012	1	NK_CD56bright	NK CD56bright	Post-HIV vs Pre-HIV
chr9-129834495-129836066	0.594240877895949	0.299309836147441	0.415	0.291	1	NK_CD56bright	NK CD56bright	Post-HIV vs Pre-HIV
chr1-64917135-64918140	0.594268962040885	0.930010479627257	0.038	0.021	1	NK_CD56bright	NK CD56bright	Post-HIV vs Pre-HIV
chr17-40201595-40202169	0.594279270333067	-0.117856717977775	0.055	0.051	1	NK_CD56bright	NK CD56bright	Post-HIV vs Pre-HIV
chr20-34083139-34083393	0.594281557257874	1.70162821983878	0.01	0.003	1	NK_CD56bright	NK CD56bright	Post-HIV vs Pre-HIV
chr13-31824006-31825462	0.594288275694405	-0.249045182290873	0.017	0.018	1	NK_CD56bright	NK CD56bright	Post-HIV vs Pre-HIV
chr16-27254146-27255036	0.594290381843062	0.321433654358422	0.048	0.036	1	NK_CD56bright	NK CD56bright	Post-HIV vs Pre-HIV
chrX-129743601-129744276	0.59430033534374	1.37634800975865	0.021	0.006	1	NK_CD56bright	NK CD56bright	Post-HIV vs Pre-HIV
chr2-200962754-200964257	0.594304957626858	-0.0124112296705774	0.377	0.354	1	NK_CD56bright	NK CD56bright	Post-HIV vs Pre-HIV
chr12-96193726-96194588	0.594306435756049	0.684749379556022	0.152	0.087	1	NK_CD56bright	NK CD56bright	Post-HIV vs Pre-HIV
chr11-20110605-20111216	0.594322590420613	-0.181908459202779	0.01	0.012	1	NK_CD56bright	NK CD56bright	Post-HIV vs Pre-HIV
chr6-121436587-121437917	0.594324430907056	-0.0537930650686924	0.017	0.018	1	NK_CD56bright	NK CD56bright	Post-HIV vs Pre-HIV
chr19-38538544-38539445	0.594325696811556	0.0627243153632913	0.017	0.015	1	NK_CD56bright	NK CD56bright	Post-HIV vs Pre-HIV
chr18-5462019-5462562	0.594353834179112	0.314975359694694	0.01	0.009	1	NK_CD56bright	NK CD56bright	Post-HIV vs Pre-HIV
chr21-34200190-34200734	0.594355034470268	1.81062510555041	0.021	0.006	1	NK_CD56bright	NK CD56bright	Post-HIV vs Pre-HIV
chr3-151426080-151426571	0.594368666334862	0.591928491683503	0.014	0.009	1	NK_CD56bright	NK CD56bright	Post-HIV vs Pre-HIV
chr2-171237857-171238507	0.59438171902243	1.02990918736947	0.017	0.009	1	NK_CD56bright	NK CD56bright	Post-HIV vs Pre-HIV
chr7-43810384-43810832	0.594383338323291	1.61621214043767	0.01	0.003	1	NK_CD56bright	NK CD56bright	Post-HIV vs Pre-HIV
chr12-54052570-54054432	0.594406786429346	0.516292737259939	0.083	0.054	1	NK_CD56bright	NK CD56bright	Post-HIV vs Pre-HIV
chr9-132990798-132990997	0.594441866919463	0.152057172125426	0.021	0.018	1	NK_CD56bright	NK CD56bright	Post-HIV vs Pre-HIV
chr18-55477029-55478214	0.594447892140568	-0.0146472391774426	0.083	0.075	1	NK_CD56bright	NK CD56bright	Post-HIV vs Pre-HIV
chr6-141848117-141848914	0.594473458415576	-0.500822755872588	0.01	0.012	1	NK_CD56bright	NK CD56bright	Post-HIV vs Pre-HIV
chr17-67270028-67270979	0.594488292800357	1.3562101323823	0.01	0.003	1	NK_CD56bright	NK CD56bright	Post-HIV vs Pre-HIV
chr17-63706781-63707681	0.594489914027839	0.688682164209239	0.052	0.033	1	NK_CD56bright	NK CD56bright	Post-HIV vs Pre-HIV
chr1-119925439-119925691	0.594496404452851	1.57483885989258	0.01	0.003	1	NK_CD56bright	NK CD56bright	Post-HIV vs Pre-HIV
chr4-81493650-81494415	0.594498796952867	1.09488281667316	0.055	0.024	1	NK_CD56bright	NK CD56bright	Post-HIV vs Pre-HIV
chr5-67156520-67157388	0.594506815262666	0.492592068095971	0.035	0.024	1	NK_CD56bright	NK CD56bright	Post-HIV vs Pre-HIV
chr3-5656558-5657766	0.594521359633124	1.28980847679012	0.021	0.006	1	NK_CD56bright	NK CD56bright	Post-HIV vs Pre-HIV
chr12-54217636-54218172	0.59453412102854	0.0197854905798023	0.014	0.012	1	NK_CD56bright	NK CD56bright	Post-HIV vs Pre-HIV
chr19-10279844-10280624	0.59454312513739	0.0558885519084904	0.059	0.054	1	NK_CD56bright	NK CD56bright	Post-HIV vs Pre-HIV
chr18-49447355-49448144	0.594543290033735	0.312275562277369	0.014	0.009	1	NK_CD56bright	NK CD56bright	Post-HIV vs Pre-HIV
chr10-26555440-26556521	0.594546524108361	-0.00811273796344647	0.014	0.012	1	NK_CD56bright	NK CD56bright	Post-HIV vs Pre-HIV
chr1-26431424-26432767	0.59455966772612	0.263422424104522	0.304	0.228	1	NK_CD56bright	NK CD56bright	Post-HIV vs Pre-HIV
chr18-22344535-22345606	0.594564592178456	0.27141401369112	0.173	0.132	1	NK_CD56bright	NK CD56bright	Post-HIV vs Pre-HIV
chr14-90803601-90804104	0.594573513838844	0.639795769833816	0.01	0.006	1	NK_CD56bright	NK CD56bright	Post-HIV vs Pre-HIV
chr19-6392407-6394132	0.594577502017587	0.241673969423313	0.388	0.288	1	NK_CD56bright	NK CD56bright	Post-HIV vs Pre-HIV
chr15-99509450-99511071	0.594599365145719	0.517616009890708	0.055	0.036	1	NK_CD56bright	NK CD56bright	Post-HIV vs Pre-HIV
chr19-45439078-45440253	0.594605374817321	0.385734877871557	0.329	0.213	1	NK_CD56bright	NK CD56bright	Post-HIV vs Pre-HIV
chr6-26363943-26365642	0.594609703310988	0.102562690301407	0.163	0.129	1	NK_CD56bright	NK CD56bright	Post-HIV vs Pre-HIV
chr12-50504391-50506236	0.594630349764565	0.176020035612106	0.308	0.24	1	NK_CD56bright	NK CD56bright	Post-HIV vs Pre-HIV
chr2-197599213-197599981	0.594637096375794	0.836720257804601	0.01	0.006	1	NK_CD56bright	NK CD56bright	Post-HIV vs Pre-HIV
chr19-10552343-10554495	0.594640995539329	0.170906319725444	0.201	0.156	1	NK_CD56bright	NK CD56bright	Post-HIV vs Pre-HIV
chr6-15434376-15434621	0.594649869566321	1.08494599868919	0.014	0.006	1	NK_CD56bright	NK CD56bright	Post-HIV vs Pre-HIV
chr15-49706466-49708098	0.594652519600537	1.32590784449813	0.01	0.003	1	NK_CD56bright	NK CD56bright	Post-HIV vs Pre-HIV
chr9-5628136-5629847	0.594652827151703	0.167070154179908	0.45	0.366	1	NK_CD56bright	NK CD56bright	Post-HIV vs Pre-HIV
chr19-57814054-57815165	0.594662511810284	0.0542743727747017	0.187	0.144	1	NK_CD56bright	NK CD56bright	Post-HIV vs Pre-HIV
chr5-142716947-142717288	0.59466590756406	-0.0539155352900673	0.01	0.009	1	NK_CD56bright	NK CD56bright	Post-HIV vs Pre-HIV
chr22-20783752-20784628	0.594706447751336	1.36970872505659	0.017	0.006	1	NK_CD56bright	NK CD56bright	Post-HIV vs Pre-HIV
chr17-67171044-67171960	0.594718195145927	1.52189280016271	0.01	0.003	1	NK_CD56bright	NK CD56bright	Post-HIV vs Pre-HIV
chr15-52465788-52466861	0.594728320026949	-0.206353518932446	0.017	0.018	1	NK_CD56bright	NK CD56bright	Post-HIV vs Pre-HIV
chr5-1515292-1515863	0.594733816117238	1.30782650582381	0.028	0.009	1	NK_CD56bright	NK CD56bright	Post-HIV vs Pre-HIV
chr21-15445083-15446018	0.594742626552669	0.325172271080039	0.014	0.009	1	NK_CD56bright	NK CD56bright	Post-HIV vs Pre-HIV
chr2-97806435-97807617	0.594743522737405	1.2170606374809	0.035	0.012	1	NK_CD56bright	NK CD56bright	Post-HIV vs Pre-HIV
chr9-107282314-107284394	0.594757008557423	0.0608459096325317	0.433	0.366	1	NK_CD56bright	NK CD56bright	Post-HIV vs Pre-HIV
chr16-89233544-89234329	0.594777828011302	1.13449915047654	0.014	0.006	1	NK_CD56bright	NK CD56bright	Post-HIV vs Pre-HIV
chr16-28165467-28166147	0.59477921106082	1.6738059385338	0.01	0.003	1	NK_CD56bright	NK CD56bright	Post-HIV vs Pre-HIV
chr17-77343139-77343878	0.594798301853307	0.903214895211171	0.028	0.015	1	NK_CD56bright	NK CD56bright	Post-HIV vs Pre-HIV
chr4-663023-664463	0.594805955013615	0.399223895671819	0.163	0.105	1	NK_CD56bright	NK CD56bright	Post-HIV vs Pre-HIV
chrX-10097554-10099261	0.594808454704977	0.592183870620328	0.069	0.039	1	NK_CD56bright	NK CD56bright	Post-HIV vs Pre-HIV
chr15-59299916-59301007	0.594820655775222	0.0895976085471142	0.1	0.093	1	NK_CD56bright	NK CD56bright	Post-HIV vs Pre-HIV
chr6-137866188-137868308	0.594831446154801	0.254538662290965	0.509	0.378	1	NK_CD56bright	NK CD56bright	Post-HIV vs Pre-HIV
chr7-22884853-22886334	0.594839858253449	0.152695478785676	0.01	0.009	1	NK_CD56bright	NK CD56bright	Post-HIV vs Pre-HIV
chr9-99720140-99721035	0.59486724795186	0.107728692551628	0.01	0.009	1	NK_CD56bright	NK CD56bright	Post-HIV vs Pre-HIV
chr7-116122351-116123314	0.594873634295092	0.721710735483576	0.014	0.009	1	NK_CD56bright	NK CD56bright	Post-HIV vs Pre-HIV
chr19-41126480-41127127	0.59487561417983	0.712196950057006	0.048	0.027	1	NK_CD56bright	NK CD56bright	Post-HIV vs Pre-HIV
chr1-244800845-244801733	0.594879615951444	0.732513747950578	0.031	0.018	1	NK_CD56bright	NK CD56bright	Post-HIV vs Pre-HIV
chr17-78474082-78475190	0.594895025870828	0.366073432106433	0.156	0.111	1	NK_CD56bright	NK CD56bright	Post-HIV vs Pre-HIV
chr6-49462085-49463892	0.594899571478363	0.176468761954141	0.277	0.213	1	NK_CD56bright	NK CD56bright	Post-HIV vs Pre-HIV
chr17-73103230-73104268	0.594900131509376	0.243744849849842	0.031	0.018	1	NK_CD56bright	NK CD56bright	Post-HIV vs Pre-HIV
chr7-24898505-24899183	0.59490053063907	-0.0225505208074051	0.031	0.027	1	NK_CD56bright	NK CD56bright	Post-HIV vs Pre-HIV
chr16-48609368-48610421	0.594907471568157	0.410610942906915	0.291	0.192	1	NK_CD56bright	NK CD56bright	Post-HIV vs Pre-HIV
chr22-40462439-40464055	0.594956345182823	0.258670051380383	0.104	0.078	1	NK_CD56bright	NK CD56bright	Post-HIV vs Pre-HIV
chr17-29148329-29150434	0.594964975434003	0.078339029772263	0.339	0.27	1	NK_CD56bright	NK CD56bright	Post-HIV vs Pre-HIV
chr19-54390859-54391305	0.594987592372124	0.261623206119287	0.031	0.024	1	NK_CD56bright	NK CD56bright	Post-HIV vs Pre-HIV
chr21-42268908-42269698	0.595021187955798	-0.244461632934231	0.01	0.009	1	NK_CD56bright	NK CD56bright	Post-HIV vs Pre-HIV
chr4-1008967-1011690	0.595066463935681	0.242687637586078	0.433	0.321	1	NK_CD56bright	NK CD56bright	Post-HIV vs Pre-HIV
chr16-77675573-77676067	0.595067881256212	-0.206953397889032	0.017	0.018	1	NK_CD56bright	NK CD56bright	Post-HIV vs Pre-HIV
chr5-67416142-67416851	0.595088520461564	-0.0821415453632128	0.024	0.024	1	NK_CD56bright	NK CD56bright	Post-HIV vs Pre-HIV
chr5-157501522-157502710	0.595090206464776	0.453484968286663	0.01	0.006	1	NK_CD56bright	NK CD56bright	Post-HIV vs Pre-HIV
chr11-14323161-14323539	0.595097038039589	0.039256010869555	0.014	0.012	1	NK_CD56bright	NK CD56bright	Post-HIV vs Pre-HIV
chr17-36721331-36723187	0.595098762625752	0.373199806973688	0.142	0.096	1	NK_CD56bright	NK CD56bright	Post-HIV vs Pre-HIV
chr19-46954577-46956197	0.595140089117293	0.0106170591806793	0.066	0.054	1	NK_CD56bright	NK CD56bright	Post-HIV vs Pre-HIV
chr19-40633976-40635023	0.595148820795545	0.0289830044580728	0.062	0.054	1	NK_CD56bright	NK CD56bright	Post-HIV vs Pre-HIV
chr8-94720463-94720856	0.595156417762011	1.54916938480613	0.01	0.003	1	NK_CD56bright	NK CD56bright	Post-HIV vs Pre-HIV
chr11-69918361-69919432	0.59516503028524	0.325899816332701	0.024	0.018	1	NK_CD56bright	NK CD56bright	Post-HIV vs Pre-HIV
chr2-224968949-224969438	0.595172467097767	1.82432653146552	0.01	0.003	1	NK_CD56bright	NK CD56bright	Post-HIV vs Pre-HIV
chr17-39737509-39739098	0.595203494014897	0.605168933016077	0.076	0.045	1	NK_CD56bright	NK CD56bright	Post-HIV vs Pre-HIV
chr9-76403007-76403743	0.595219609175623	0.396770838087319	0.035	0.024	1	NK_CD56bright	NK CD56bright	Post-HIV vs Pre-HIV
chr7-159174381-159175501	0.595281816328904	0.556519059017174	0.031	0.021	1	NK_CD56bright	NK CD56bright	Post-HIV vs Pre-HIV
chr6-158039274-158039927	0.595290669300642	0.111537760395222	0.01	0.009	1	NK_CD56bright	NK CD56bright	Post-HIV vs Pre-HIV
chr16-85568438-85568786	0.595306707215596	-0.0249365284783183	0.017	0.015	1	NK_CD56bright	NK CD56bright	Post-HIV vs Pre-HIV
chr19-47539558-47540344	0.595332115635923	0.514359434313909	0.142	0.087	1	NK_CD56bright	NK CD56bright	Post-HIV vs Pre-HIV
chr10-119369011-119369877	0.595345600291301	1.76942949648772	0.01	0.003	1	NK_CD56bright	NK CD56bright	Post-HIV vs Pre-HIV
chr5-54988793-54989241	0.5953547455767	0.974015748980721	0.014	0.006	1	NK_CD56bright	NK CD56bright	Post-HIV vs Pre-HIV
chrX-119467908-119469575	0.595377757633363	0.0728519578846929	0.304	0.246	1	NK_CD56bright	NK CD56bright	Post-HIV vs Pre-HIV
chr1-226729346-226729612	0.595387798783558	0.561571328923553	0.01	0.006	1	NK_CD56bright	NK CD56bright	Post-HIV vs Pre-HIV
chr2-197261512-197262275	0.595390820642346	0.12144077630688	0.014	0.012	1	NK_CD56bright	NK CD56bright	Post-HIV vs Pre-HIV
chr22-33567879-33568844	0.595410373014281	-0.0813832004496726	0.031	0.03	1	NK_CD56bright	NK CD56bright	Post-HIV vs Pre-HIV
chr4-38034903-38035611	0.595411101543909	0.911390926077728	0.038	0.018	1	NK_CD56bright	NK CD56bright	Post-HIV vs Pre-HIV
chr2-84897820-84898891	0.595452756128381	0.54510901025571	0.045	0.03	1	NK_CD56bright	NK CD56bright	Post-HIV vs Pre-HIV
chr18-3652534-3653204	0.595465941957469	1.79340373720142	0.01	0.003	1	NK_CD56bright	NK CD56bright	Post-HIV vs Pre-HIV
chr15-90883817-90886300	0.595472922454218	0.125373566277202	0.253	0.201	1	NK_CD56bright	NK CD56bright	Post-HIV vs Pre-HIV
chr2-62293393-62294049	0.595476591185868	0.273020717828532	0.024	0.018	1	NK_CD56bright	NK CD56bright	Post-HIV vs Pre-HIV
chr1-203324967-203326060	0.595479241288942	0.505906002255498	0.111	0.063	1	NK_CD56bright	NK CD56bright	Post-HIV vs Pre-HIV
chr16-53090491-53092188	0.595483969655769	0.0981596812148555	0.083	0.063	1	NK_CD56bright	NK CD56bright	Post-HIV vs Pre-HIV
chr4-83138622-83139893	0.5954963403175	0.348197171402511	0.052	0.036	1	NK_CD56bright	NK CD56bright	Post-HIV vs Pre-HIV
chr1-210234048-210234432	0.595506997328758	0.905029218791603	0.035	0.018	1	NK_CD56bright	NK CD56bright	Post-HIV vs Pre-HIV
chr3-143165374-143165970	0.59551382704908	0.379438899225025	0.017	0.012	1	NK_CD56bright	NK CD56bright	Post-HIV vs Pre-HIV
chr14-97697396-97698165	0.595522647307871	0.567688420537035	0.1	0.066	1	NK_CD56bright	NK CD56bright	Post-HIV vs Pre-HIV
chr19-54062261-54063207	0.59552700561128	1.1538012381385	0.014	0.006	1	NK_CD56bright	NK CD56bright	Post-HIV vs Pre-HIV
chr6-2141512-2141952	0.595571609536053	1.10251759581724	0.014	0.006	1	NK_CD56bright	NK CD56bright	Post-HIV vs Pre-HIV
chr11-60970974-60972980	0.595591054124572	0.442031453359538	0.062	0.045	1	NK_CD56bright	NK CD56bright	Post-HIV vs Pre-HIV
chr9-137227219-137227811	0.595592846194561	0.376096912542167	0.093	0.066	1	NK_CD56bright	NK CD56bright	Post-HIV vs Pre-HIV
chr5-91101421-91102172	0.59559544798197	0.470218847760053	0.038	0.024	1	NK_CD56bright	NK CD56bright	Post-HIV vs Pre-HIV
chrX-124211235-124211697	0.595598688736442	-0.361721219919135	0.014	0.018	1	NK_CD56bright	NK CD56bright	Post-HIV vs Pre-HIV
chr7-102306542-102307656	0.595606038985766	0.88676132702909	0.035	0.015	1	NK_CD56bright	NK CD56bright	Post-HIV vs Pre-HIV
chr6-53334868-53336167	0.595642532720494	0.25546188805352	0.211	0.165	1	NK_CD56bright	NK CD56bright	Post-HIV vs Pre-HIV
chr9-124769673-124772290	0.59564497365532	0.323051146734057	0.405	0.297	1	NK_CD56bright	NK CD56bright	Post-HIV vs Pre-HIV
chr2-237703576-237704213	0.595650045748863	0.678650295172473	0.035	0.021	1	NK_CD56bright	NK CD56bright	Post-HIV vs Pre-HIV
chr3-49421885-49422768	0.595661055949231	0.925752714672935	0.031	0.015	1	NK_CD56bright	NK CD56bright	Post-HIV vs Pre-HIV
chr10-72260000-72261895	0.595687656361672	0.0859313121378324	0.36	0.309	1	NK_CD56bright	NK CD56bright	Post-HIV vs Pre-HIV
chr5-134026353-134027069	0.595691671135222	0.345011280894751	0.021	0.015	1	NK_CD56bright	NK CD56bright	Post-HIV vs Pre-HIV
chr2-209208825-209209560	0.595699732133876	0.0219299043873189	0.01	0.009	1	NK_CD56bright	NK CD56bright	Post-HIV vs Pre-HIV
chr9-99039288-99040041	0.595721895731707	1.47559338627525	0.028	0.009	1	NK_CD56bright	NK CD56bright	Post-HIV vs Pre-HIV
chr4-153486436-153486801	0.595767337715073	-0.290102191316279	0.01	0.012	1	NK_CD56bright	NK CD56bright	Post-HIV vs Pre-HIV
chr20-31717148-31717784	0.595769016187097	-0.301110204628105	0.028	0.033	1	NK_CD56bright	NK CD56bright	Post-HIV vs Pre-HIV
chr17-54967527-54969437	0.595772700985341	0.143755513503991	0.284	0.225	1	NK_CD56bright	NK CD56bright	Post-HIV vs Pre-HIV
chr12-11814430-11814678	0.595789979460349	1.65500210881014	0.01	0.003	1	NK_CD56bright	NK CD56bright	Post-HIV vs Pre-HIV
chr2-54046873-54047404	0.595792261061695	-0.554801495519925	0.01	0.015	1	NK_CD56bright	NK CD56bright	Post-HIV vs Pre-HIV
chr11-14713368-14714472	0.595805497050382	0.747907942919319	0.042	0.021	1	NK_CD56bright	NK CD56bright	Post-HIV vs Pre-HIV
chr17-47531527-47532443	0.595828868708014	0.68564803667034	0.076	0.039	1	NK_CD56bright	NK CD56bright	Post-HIV vs Pre-HIV
chr15-82285814-82287634	0.595832830644755	0.0503364495445213	0.017	0.015	1	NK_CD56bright	NK CD56bright	Post-HIV vs Pre-HIV
chr4-158006396-158007333	0.595843622573386	1.85817897498018	0.024	0.006	1	NK_CD56bright	NK CD56bright	Post-HIV vs Pre-HIV
chr6-106163029-106164984	0.595854943354829	0.366374135518968	0.149	0.108	1	NK_CD56bright	NK CD56bright	Post-HIV vs Pre-HIV
chr18-58135244-58136298	0.595868809296203	0.418457635763333	0.048	0.033	1	NK_CD56bright	NK CD56bright	Post-HIV vs Pre-HIV
chr10-70815181-70816915	0.59590334399853	0.384861207173154	0.294	0.198	1	NK_CD56bright	NK CD56bright	Post-HIV vs Pre-HIV
chr15-31345186-31346877	0.5959064890925	0.271825301511219	0.121	0.087	1	NK_CD56bright	NK CD56bright	Post-HIV vs Pre-HIV
chr1-193166178-193166725	0.595908291153672	1.79388153768284	0.01	0.003	1	NK_CD56bright	NK CD56bright	Post-HIV vs Pre-HIV
chr12-68686201-68687525	0.595909079432534	0.136197485600553	0.253	0.192	1	NK_CD56bright	NK CD56bright	Post-HIV vs Pre-HIV
chr12-131092506-131093705	0.595911544289989	0.131258506746875	0.028	0.024	1	NK_CD56bright	NK CD56bright	Post-HIV vs Pre-HIV
chr14-35248301-35248706	0.595933050883143	1.44428077781618	0.01	0.003	1	NK_CD56bright	NK CD56bright	Post-HIV vs Pre-HIV
chr11-34308194-34309712	0.595940612757248	1.24192301851208	0.024	0.012	1	NK_CD56bright	NK CD56bright	Post-HIV vs Pre-HIV
chr3-15159755-15160142	0.595983736623473	1.17131415559148	0.014	0.006	1	NK_CD56bright	NK CD56bright	Post-HIV vs Pre-HIV
chr10-31808307-31808980	0.596003733634219	0.0840976921863619	0.035	0.033	1	NK_CD56bright	NK CD56bright	Post-HIV vs Pre-HIV
chr6-29791847-29793488	0.596023308131099	0.445622146997369	0.149	0.108	1	NK_CD56bright	NK CD56bright	Post-HIV vs Pre-HIV
chr15-41773344-41775185	0.596026902158245	0.0302355581345042	0.45	0.384	1	NK_CD56bright	NK CD56bright	Post-HIV vs Pre-HIV
chr1-9651287-9652975	0.596032366456324	0.380847638702093	0.204	0.144	1	NK_CD56bright	NK CD56bright	Post-HIV vs Pre-HIV
chr11-96313884-96314936	0.596046976616862	0.0710035270266185	0.017	0.015	1	NK_CD56bright	NK CD56bright	Post-HIV vs Pre-HIV
chr2-102040875-102041778	0.596051635532207	0.989923278786301	0.017	0.009	1	NK_CD56bright	NK CD56bright	Post-HIV vs Pre-HIV
chr19-4568575-4569235	0.596053211569315	1.94093178856806	0.017	0.003	1	NK_CD56bright	NK CD56bright	Post-HIV vs Pre-HIV
chr10-87504179-87505729	0.596059160159186	0.551541629300195	0.128	0.078	1	NK_CD56bright	NK CD56bright	Post-HIV vs Pre-HIV
chr8-125508197-125508554	0.596062596395438	0.50466843825335	0.024	0.015	1	NK_CD56bright	NK CD56bright	Post-HIV vs Pre-HIV
chr9-36127378-36128731	0.596078216454188	0.00534627590787196	0.045	0.036	1	NK_CD56bright	NK CD56bright	Post-HIV vs Pre-HIV
chr8-80139949-80140227	0.596088033990004	0.938234757757948	0.01	0.006	1	NK_CD56bright	NK CD56bright	Post-HIV vs Pre-HIV
chr10-14723075-14723768	0.596124498417841	0.214109841891014	0.017	0.015	1	NK_CD56bright	NK CD56bright	Post-HIV vs Pre-HIV
chr1-24540105-24540565	0.596129560568406	2.18244016773952	0.014	0.003	1	NK_CD56bright	NK CD56bright	Post-HIV vs Pre-HIV
chr1-15424065-15424715	0.59615439510066	0.434663057489732	0.014	0.009	1	NK_CD56bright	NK CD56bright	Post-HIV vs Pre-HIV
chr6-89818593-89820535	0.596162814645103	0.147744980336678	0.273	0.225	1	NK_CD56bright	NK CD56bright	Post-HIV vs Pre-HIV
chr22-24502626-24504138	0.596171779054544	0.402322167895609	0.048	0.033	1	NK_CD56bright	NK CD56bright	Post-HIV vs Pre-HIV
chr19-11420419-11422955	0.596197176052937	0.475150108853497	0.149	0.096	1	NK_CD56bright	NK CD56bright	Post-HIV vs Pre-HIV
chr18-48230374-48230868	0.596223556488552	1.55425801894118	0.01	0.003	1	NK_CD56bright	NK CD56bright	Post-HIV vs Pre-HIV
chr5-61306450-61307214	0.596227868081336	0.352529661034862	0.01	0.006	1	NK_CD56bright	NK CD56bright	Post-HIV vs Pre-HIV
chr15-72482161-72482616	0.596247840808212	0.0325872200609831	0.01	0.009	1	NK_CD56bright	NK CD56bright	Post-HIV vs Pre-HIV
chr12-51970849-51973276	0.596283596629241	0.120626126189259	0.19	0.153	1	NK_CD56bright	NK CD56bright	Post-HIV vs Pre-HIV
chr14-52531440-52531696	0.596296581829024	0.481705913850767	0.01	0.006	1	NK_CD56bright	NK CD56bright	Post-HIV vs Pre-HIV
chr8-23528189-23530123	0.596302713086904	0.19970009044639	0.374	0.282	1	NK_CD56bright	NK CD56bright	Post-HIV vs Pre-HIV
chr10-97541855-97543737	0.596316183572688	1.18890087804567	0.031	0.012	1	NK_CD56bright	NK CD56bright	Post-HIV vs Pre-HIV
chr20-59041946-59044010	0.596316457578973	0.0313454397919721	0.37	0.315	1	NK_CD56bright	NK CD56bright	Post-HIV vs Pre-HIV
chr2-97747139-97748049	0.596333695636868	0.208082658024602	0.128	0.102	1	NK_CD56bright	NK CD56bright	Post-HIV vs Pre-HIV
chr17-40330031-40330752	0.59635841276153	1.07720044719767	0.069	0.027	1	NK_CD56bright	NK CD56bright	Post-HIV vs Pre-HIV
chr20-63055745-63056980	0.596363071379717	1.07208888445459	0.035	0.015	1	NK_CD56bright	NK CD56bright	Post-HIV vs Pre-HIV
chr3-197847600-197848483	0.596387747837234	0.869752835280257	0.035	0.015	1	NK_CD56bright	NK CD56bright	Post-HIV vs Pre-HIV
chr15-43329355-43330968	0.596389894281061	0.199880193133994	0.318	0.243	1	NK_CD56bright	NK CD56bright	Post-HIV vs Pre-HIV
chr10-73958312-73958922	0.596390681558342	1.11277146796508	0.017	0.006	1	NK_CD56bright	NK CD56bright	Post-HIV vs Pre-HIV
chr14-93976518-93976859	0.596430402468172	0.843437014256275	0.01	0.006	1	NK_CD56bright	NK CD56bright	Post-HIV vs Pre-HIV
chr15-41501209-41503189	0.596432856920202	0.449713319219525	0.087	0.057	1	NK_CD56bright	NK CD56bright	Post-HIV vs Pre-HIV
chr9-3181002-3181929	0.596437099860456	0.0376235197533981	0.024	0.021	1	NK_CD56bright	NK CD56bright	Post-HIV vs Pre-HIV
chr7-35681294-35681980	0.596443782729799	0.820340390460619	0.017	0.009	1	NK_CD56bright	NK CD56bright	Post-HIV vs Pre-HIV
chr1-161139309-161140128	0.596447220692711	0.934644782129856	0.017	0.009	1	NK_CD56bright	NK CD56bright	Post-HIV vs Pre-HIV
chr2-47056707-47058888	0.596453484364153	0.523358343461362	0.059	0.033	1	NK_CD56bright	NK CD56bright	Post-HIV vs Pre-HIV
chr17-75046038-75047983	0.59646604846858	0.1547398605337	0.36	0.285	1	NK_CD56bright	NK CD56bright	Post-HIV vs Pre-HIV
chr7-2103877-2104566	0.596484948394262	0.194186295277115	0.042	0.033	1	NK_CD56bright	NK CD56bright	Post-HIV vs Pre-HIV
chr19-10717136-10719808	0.596486640429673	0.184082106352397	0.554	0.417	1	NK_CD56bright	NK CD56bright	Post-HIV vs Pre-HIV
chr5-78525887-78526385	0.596500336522505	2.15651982058086	0.014	0.003	1	NK_CD56bright	NK CD56bright	Post-HIV vs Pre-HIV
chr7-99108743-99109511	0.596503669248037	1.04443078238997	0.021	0.009	1	NK_CD56bright	NK CD56bright	Post-HIV vs Pre-HIV
chr11-44595891-44597528	0.596517655637115	0.802637871569964	0.062	0.033	1	NK_CD56bright	NK CD56bright	Post-HIV vs Pre-HIV
chr8-10629974-10630712	0.596527191470091	1.56907798220684	0.01	0.003	1	NK_CD56bright	NK CD56bright	Post-HIV vs Pre-HIV
chr3-153623880-153624962	0.596528040335484	0.583257755640809	0.021	0.012	1	NK_CD56bright	NK CD56bright	Post-HIV vs Pre-HIV
chr3-71874588-71875867	0.596557779229935	-0.0777961530999578	0.035	0.03	1	NK_CD56bright	NK CD56bright	Post-HIV vs Pre-HIV
chr20-30300108-30300603	0.596576652675342	0.103045558816021	0.014	0.012	1	NK_CD56bright	NK CD56bright	Post-HIV vs Pre-HIV
chr1-163922660-163923176	0.596577558215813	-0.477487424111245	0.024	0.03	1	NK_CD56bright	NK CD56bright	Post-HIV vs Pre-HIV
chr7-151172358-151172944	0.596600415210298	0.389147035663097	0.138	0.099	1	NK_CD56bright	NK CD56bright	Post-HIV vs Pre-HIV
chr4-52025319-52026398	0.596600740558976	0.879442513518699	0.01	0.006	1	NK_CD56bright	NK CD56bright	Post-HIV vs Pre-HIV
chr2-235270627-235271332	0.596607939218879	-0.695123240063049	0.01	0.015	1	NK_CD56bright	NK CD56bright	Post-HIV vs Pre-HIV
chr2-48454123-48455016	0.596609995770596	0.764044930539097	0.01	0.006	1	NK_CD56bright	NK CD56bright	Post-HIV vs Pre-HIV
chr8-946682-947110	0.596627808885352	1.68375661604578	0.01	0.003	1	NK_CD56bright	NK CD56bright	Post-HIV vs Pre-HIV
chr1-244796370-244797147	0.596643366535506	0.14054303433105	0.028	0.024	1	NK_CD56bright	NK CD56bright	Post-HIV vs Pre-HIV
chr2-37711108-37712057	0.596645548845601	-0.129415856674072	0.035	0.033	1	NK_CD56bright	NK CD56bright	Post-HIV vs Pre-HIV
chr3-172173326-172174374	0.596650144815943	-0.208690880424037	0.031	0.033	1	NK_CD56bright	NK CD56bright	Post-HIV vs Pre-HIV
chr17-76005218-76005925	0.596661844802373	0.71027170694869	0.042	0.024	1	NK_CD56bright	NK CD56bright	Post-HIV vs Pre-HIV
chr7-112798359-112799237	0.596664099806454	1.05903406245314	0.021	0.009	1	NK_CD56bright	NK CD56bright	Post-HIV vs Pre-HIV
chr22-39951532-39952705	0.596668780039325	0.0041118736152379	0.021	0.015	1	NK_CD56bright	NK CD56bright	Post-HIV vs Pre-HIV
chrX-40280809-40281760	0.596674186400628	-0.103728693707397	0.017	0.015	1	NK_CD56bright	NK CD56bright	Post-HIV vs Pre-HIV
chr20-841098-841365	0.596725537196138	-0.321310642427529	0.017	0.021	1	NK_CD56bright	NK CD56bright	Post-HIV vs Pre-HIV
chr17-47218611-47219302	0.596758148183002	0.317961507066003	0.014	0.009	1	NK_CD56bright	NK CD56bright	Post-HIV vs Pre-HIV
chr2-42787832-42788428	0.596789868074509	0.00614606499390358	0.097	0.09	1	NK_CD56bright	NK CD56bright	Post-HIV vs Pre-HIV
chr9-137234763-137235276	0.596790541827193	0.636905694470342	0.01	0.006	1	NK_CD56bright	NK CD56bright	Post-HIV vs Pre-HIV
chr12-120194173-120195453	0.596824730065449	0.353607128301139	0.232	0.153	1	NK_CD56bright	NK CD56bright	Post-HIV vs Pre-HIV
chr4-80077669-80077974	0.596830880449472	0.0950702819304468	0.01	0.009	1	NK_CD56bright	NK CD56bright	Post-HIV vs Pre-HIV
chr17-68206628-68207111	0.596838718375514	-0.210477101178726	0.014	0.015	1	NK_CD56bright	NK CD56bright	Post-HIV vs Pre-HIV
chr1-35505724-35507363	0.596857835382742	0.390440325828341	0.152	0.108	1	NK_CD56bright	NK CD56bright	Post-HIV vs Pre-HIV
chr20-50331932-50332526	0.596869877522214	0.737774161635979	0.01	0.006	1	NK_CD56bright	NK CD56bright	Post-HIV vs Pre-HIV
chr5-68297256-68297619	0.596916073562716	1.1286436091292	0.014	0.006	1	NK_CD56bright	NK CD56bright	Post-HIV vs Pre-HIV
chr3-154120839-154122996	0.596921012517302	0.780055024357432	0.073	0.039	1	NK_CD56bright	NK CD56bright	Post-HIV vs Pre-HIV
chr19-46733151-46734263	0.596924574713789	-0.340628178376613	0.014	0.018	1	NK_CD56bright	NK CD56bright	Post-HIV vs Pre-HIV
chr21-38506224-38507142	0.596929291113923	0.640729741429957	0.028	0.018	1	NK_CD56bright	NK CD56bright	Post-HIV vs Pre-HIV
chr2-109499411-109500363	0.596931296014791	0.126182432311333	0.042	0.036	1	NK_CD56bright	NK CD56bright	Post-HIV vs Pre-HIV
chr2-95413676-95414317	0.596948823670696	-0.830045170948614	0.007	0.012	1	NK_CD56bright	NK CD56bright	Post-HIV vs Pre-HIV
chr7-18177375-18179335	0.596958543863361	0.734006837695759	0.021	0.012	1	NK_CD56bright	NK CD56bright	Post-HIV vs Pre-HIV
chr20-18793502-18794581	0.596958692721723	0.39772953269745	0.149	0.099	1	NK_CD56bright	NK CD56bright	Post-HIV vs Pre-HIV
chr8-30099490-30100302	0.596964970407972	0.0247945343127758	0.08	0.072	1	NK_CD56bright	NK CD56bright	Post-HIV vs Pre-HIV
chr6-13485884-13488632	0.596968381738898	0.389063172206637	0.346	0.237	1	NK_CD56bright	NK CD56bright	Post-HIV vs Pre-HIV
chr9-105114208-105115808	0.596970976711814	0.876143792619988	0.076	0.039	1	NK_CD56bright	NK CD56bright	Post-HIV vs Pre-HIV
chr2-179218691-179219332	0.59698154192598	0.567734622608271	0.021	0.012	1	NK_CD56bright	NK CD56bright	Post-HIV vs Pre-HIV
chr20-51561573-51562963	0.596982899706007	0.227000640283912	0.024	0.021	1	NK_CD56bright	NK CD56bright	Post-HIV vs Pre-HIV
chr4-104966402-104967473	0.596983666866002	1.6668963242457	0.042	0.012	1	NK_CD56bright	NK CD56bright	Post-HIV vs Pre-HIV
chr17-9546165-9546728	0.597046389183103	1.10721837257962	0.014	0.006	1	NK_CD56bright	NK CD56bright	Post-HIV vs Pre-HIV
chr4-98467202-98468025	0.597077947993108	0.0815523142703722	0.059	0.054	1	NK_CD56bright	NK CD56bright	Post-HIV vs Pre-HIV
chr1-51735136-51735505	0.597082079602495	0.878612031227036	0.01	0.006	1	NK_CD56bright	NK CD56bright	Post-HIV vs Pre-HIV
chr6-36195542-36197655	0.597086123933765	0.0464050139434328	0.394	0.333	1	NK_CD56bright	NK CD56bright	Post-HIV vs Pre-HIV
chr6-17803872-17804894	0.59709794134706	0.418577945833517	0.024	0.018	1	NK_CD56bright	NK CD56bright	Post-HIV vs Pre-HIV
chr7-114084323-114086761	0.597101088255458	0.330296397097114	0.059	0.045	1	NK_CD56bright	NK CD56bright	Post-HIV vs Pre-HIV
chr1-35930104-35931882	0.597125735979925	0.145013792950775	0.429	0.333	1	NK_CD56bright	NK CD56bright	Post-HIV vs Pre-HIV
chr5-56819202-56819423	0.59715164294859	0.458516256805173	0.014	0.009	1	NK_CD56bright	NK CD56bright	Post-HIV vs Pre-HIV
chr1-173714391-173715863	0.597165028574259	0.304197396754651	0.232	0.156	1	NK_CD56bright	NK CD56bright	Post-HIV vs Pre-HIV
chr6-18500986-18502042	0.597175003901498	1.76385598771939	0.024	0.006	1	NK_CD56bright	NK CD56bright	Post-HIV vs Pre-HIV
chr1-198778135-198778445	0.597211458068574	1.12908615070093	0.014	0.006	1	NK_CD56bright	NK CD56bright	Post-HIV vs Pre-HIV
chr6-153210096-153210451	0.597230665272111	0.874561382929736	0.01	0.006	1	NK_CD56bright	NK CD56bright	Post-HIV vs Pre-HIV
chr1-225813162-225813893	0.597235244942847	0.437728358981383	0.014	0.009	1	NK_CD56bright	NK CD56bright	Post-HIV vs Pre-HIV
chr6-142871655-142872259	0.597284154797513	0.699872085843146	0.073	0.042	1	NK_CD56bright	NK CD56bright	Post-HIV vs Pre-HIV
chr12-124005930-124007063	0.597294070130945	0.149027813296817	0.017	0.015	1	NK_CD56bright	NK CD56bright	Post-HIV vs Pre-HIV
chr4-152696607-152697489	0.597329532184446	0.0441212464197407	0.031	0.024	1	NK_CD56bright	NK CD56bright	Post-HIV vs Pre-HIV
chr18-36186564-36188081	0.597338735884244	0.973003048254811	0.069	0.033	1	NK_CD56bright	NK CD56bright	Post-HIV vs Pre-HIV
chr6-17632875-17634078	0.597346193491521	0.012450442624095	0.052	0.045	1	NK_CD56bright	NK CD56bright	Post-HIV vs Pre-HIV
chr7-100343907-100345574	0.597346633911072	0.158657287549255	0.26	0.207	1	NK_CD56bright	NK CD56bright	Post-HIV vs Pre-HIV
chr4-56836140-56836976	0.597347462469577	0.524642634700815	0.038	0.021	1	NK_CD56bright	NK CD56bright	Post-HIV vs Pre-HIV
chr19-4264347-4265119	0.597353600669106	0.0842017248446112	0.059	0.051	1	NK_CD56bright	NK CD56bright	Post-HIV vs Pre-HIV
chr16-88978506-88979320	0.597362585934957	0.0314525390063205	0.066	0.06	1	NK_CD56bright	NK CD56bright	Post-HIV vs Pre-HIV
chr11-14074833-14075582	0.597377738842252	0.580507472642465	0.024	0.015	1	NK_CD56bright	NK CD56bright	Post-HIV vs Pre-HIV
chr3-141230820-141233058	0.597378658920325	0.448905722915812	0.377	0.246	1	NK_CD56bright	NK CD56bright	Post-HIV vs Pre-HIV
chr5-107469098-107469894	0.597386979385591	0.0246856470972467	0.062	0.051	1	NK_CD56bright	NK CD56bright	Post-HIV vs Pre-HIV
chr1-2254956-2256653	0.597392309388432	0.212167183015629	0.304	0.213	1	NK_CD56bright	NK CD56bright	Post-HIV vs Pre-HIV
chr2-65416736-65417318	0.597408959580546	0.902644312870068	0.042	0.021	1	NK_CD56bright	NK CD56bright	Post-HIV vs Pre-HIV
chr5-126358527-126358894	0.597410331898909	1.18838184763696	0.024	0.009	1	NK_CD56bright	NK CD56bright	Post-HIV vs Pre-HIV
chr1-44793137-44794049	0.597412955046943	0.570597725006774	0.042	0.027	1	NK_CD56bright	NK CD56bright	Post-HIV vs Pre-HIV
chr14-65207986-65208845	0.597421495459814	0.0060806656281791	0.021	0.018	1	NK_CD56bright	NK CD56bright	Post-HIV vs Pre-HIV
chr6-71248210-71248733	0.597432574667821	1.17129354765583	0.038	0.015	1	NK_CD56bright	NK CD56bright	Post-HIV vs Pre-HIV
chr3-188431340-188432165	0.597439614524056	0.862414353073833	0.042	0.018	1	NK_CD56bright	NK CD56bright	Post-HIV vs Pre-HIV
chr1-86389070-86389731	0.59743965318238	0.948303795928608	0.031	0.015	1	NK_CD56bright	NK CD56bright	Post-HIV vs Pre-HIV
chr1-150806676-150807837	0.59745050098353	-0.341393478988217	0.01	0.012	1	NK_CD56bright	NK CD56bright	Post-HIV vs Pre-HIV
chr16-72171720-72172865	0.597471484220366	0.604926357647523	0.035	0.021	1	NK_CD56bright	NK CD56bright	Post-HIV vs Pre-HIV
chr17-4100968-4101809	0.597490164896102	1.90687837519613	0.01	0.003	1	NK_CD56bright	NK CD56bright	Post-HIV vs Pre-HIV
chr10-27564075-27564783	0.597497350908114	0.489300112625846	0.01	0.006	1	NK_CD56bright	NK CD56bright	Post-HIV vs Pre-HIV
chr5-148825695-148827047	0.597534777657846	0.0786404856538058	0.336	0.264	1	NK_CD56bright	NK CD56bright	Post-HIV vs Pre-HIV
chr20-18412101-18413583	0.597539373607651	0.820703058451506	0.045	0.024	1	NK_CD56bright	NK CD56bright	Post-HIV vs Pre-HIV
chr5-140261179-140262287	0.597550941735609	1.14852443927753	0.045	0.015	1	NK_CD56bright	NK CD56bright	Post-HIV vs Pre-HIV
chr6-36758609-36759490	0.597558271234081	0.632251506032512	0.09	0.054	1	NK_CD56bright	NK CD56bright	Post-HIV vs Pre-HIV
chr10-11874457-11875486	0.59757283222748	0.0875484391886792	0.021	0.018	1	NK_CD56bright	NK CD56bright	Post-HIV vs Pre-HIV
chr13-59677927-59678488	0.597574327967203	-0.157745346808503	0.01	0.009	1	NK_CD56bright	NK CD56bright	Post-HIV vs Pre-HIV
chr3-48809249-48809988	0.597586092386064	0.545251164685903	0.014	0.009	1	NK_CD56bright	NK CD56bright	Post-HIV vs Pre-HIV
chr8-133546564-133547707	0.597600287124417	-0.108730660084098	0.035	0.036	1	NK_CD56bright	NK CD56bright	Post-HIV vs Pre-HIV
chr7-36115433-36116058	0.597611096450201	0.95701167342932	0.024	0.009	1	NK_CD56bright	NK CD56bright	Post-HIV vs Pre-HIV
chr2-61436008-61436476	0.597614500361603	1.31472812134716	0.024	0.009	1	NK_CD56bright	NK CD56bright	Post-HIV vs Pre-HIV
chr11-61898743-61899647	0.597615063351022	0.729624923186662	0.145	0.072	1	NK_CD56bright	NK CD56bright	Post-HIV vs Pre-HIV
chr14-50260253-50260907	0.59762509695549	0.574433923640435	0.01	0.006	1	NK_CD56bright	NK CD56bright	Post-HIV vs Pre-HIV
chr2-135794652-135795107	0.597625132674213	1.87015316473865	0.01	0.003	1	NK_CD56bright	NK CD56bright	Post-HIV vs Pre-HIV
chr10-102433492-102434004	0.597644901876052	0.68138835400779	0.021	0.012	1	NK_CD56bright	NK CD56bright	Post-HIV vs Pre-HIV
chr14-65321358-65321769	0.597681405255049	0.758736594559536	0.01	0.006	1	NK_CD56bright	NK CD56bright	Post-HIV vs Pre-HIV
chr1-8873496-8873896	0.597727514199395	0.143231164735605	0.038	0.027	1	NK_CD56bright	NK CD56bright	Post-HIV vs Pre-HIV
chr20-59144295-59144821	0.597730554941216	0.497850264840424	0.014	0.009	1	NK_CD56bright	NK CD56bright	Post-HIV vs Pre-HIV
chr10-103416333-103417355	0.597753993638341	0.120264041185469	0.031	0.027	1	NK_CD56bright	NK CD56bright	Post-HIV vs Pre-HIV
chr1-86382761-86383228	0.597754730550171	1.53894500434409	0.01	0.003	1	NK_CD56bright	NK CD56bright	Post-HIV vs Pre-HIV
chr3-53123500-53124419	0.597842244748785	1.99525956167704	0.01	0.003	1	NK_CD56bright	NK CD56bright	Post-HIV vs Pre-HIV
chr13-30784613-30785767	0.597849934478011	1.86788323770494	0.021	0.006	1	NK_CD56bright	NK CD56bright	Post-HIV vs Pre-HIV
chr6-170295188-170296158	0.597851869021154	0.128343333940508	0.076	0.066	1	NK_CD56bright	NK CD56bright	Post-HIV vs Pre-HIV
chr11-66975644-66976422	0.597856257349028	0.508772777170619	0.014	0.009	1	NK_CD56bright	NK CD56bright	Post-HIV vs Pre-HIV
chr1-100398170-100398405	0.597863254328534	1.23568690099557	0.014	0.006	1	NK_CD56bright	NK CD56bright	Post-HIV vs Pre-HIV
chr9-129836306-129836659	0.5978863244081	0.811994006731189	0.035	0.021	1	NK_CD56bright	NK CD56bright	Post-HIV vs Pre-HIV
chr11-2446715-2447901	0.597892663167719	1.3118493271716	0.024	0.009	1	NK_CD56bright	NK CD56bright	Post-HIV vs Pre-HIV
chr3-171776490-171777985	0.597897929585017	2.22866279658547	0.017	0.003	1	NK_CD56bright	NK CD56bright	Post-HIV vs Pre-HIV
chr9-116957666-116959409	0.597937890086153	1.16408988511834	0.031	0.012	1	NK_CD56bright	NK CD56bright	Post-HIV vs Pre-HIV
chr22-37043725-37044404	0.597943692915969	0.850896591247144	0.024	0.012	1	NK_CD56bright	NK CD56bright	Post-HIV vs Pre-HIV
chr10-16470404-16471161	0.597948508946806	0.735080619786999	0.028	0.015	1	NK_CD56bright	NK CD56bright	Post-HIV vs Pre-HIV
chr10-26422809-26424082	0.597948768587362	1.10330233959647	0.014	0.006	1	NK_CD56bright	NK CD56bright	Post-HIV vs Pre-HIV
chr1-24856673-24857966	0.597952900169287	0.226978877388289	0.097	0.081	1	NK_CD56bright	NK CD56bright	Post-HIV vs Pre-HIV
chr9-123322329-123323394	0.597967844550453	-0.185916080642586	0.08	0.081	1	NK_CD56bright	NK CD56bright	Post-HIV vs Pre-HIV
chr8-40749567-40749906	0.59797211316931	0.0718931081671137	0.042	0.039	1	NK_CD56bright	NK CD56bright	Post-HIV vs Pre-HIV
chr6-45427524-45428041	0.598002968674984	1.11139310348674	0.017	0.006	1	NK_CD56bright	NK CD56bright	Post-HIV vs Pre-HIV
chr1-168408692-168409258	0.598034358701336	-0.224069991298185	0.021	0.024	1	NK_CD56bright	NK CD56bright	Post-HIV vs Pre-HIV
chr17-5461978-5463140	0.598035515329272	2.0170931503357	0.014	0.003	1	NK_CD56bright	NK CD56bright	Post-HIV vs Pre-HIV
chrX-154917830-154918467	0.598045499834235	1.2369175015673	0.021	0.009	1	NK_CD56bright	NK CD56bright	Post-HIV vs Pre-HIV
chr10-68208496-68208752	0.598050005163259	2.26728129337203	0.014	0.003	1	NK_CD56bright	NK CD56bright	Post-HIV vs Pre-HIV
chr11-3124097-3124983	0.598050174747072	-0.0566338943170805	0.01	0.009	1	NK_CD56bright	NK CD56bright	Post-HIV vs Pre-HIV
chr16-67520747-67521812	0.598067224171569	0.282120113931983	0.287	0.213	1	NK_CD56bright	NK CD56bright	Post-HIV vs Pre-HIV
chr1-39398142-39398992	0.598102233039241	-0.404221964259994	0.014	0.015	1	NK_CD56bright	NK CD56bright	Post-HIV vs Pre-HIV
chr12-7872568-7873317	0.598107448006288	-0.207018513594	0.017	0.021	1	NK_CD56bright	NK CD56bright	Post-HIV vs Pre-HIV
chr17-61138918-61139679	0.598131091197445	0.757808630888759	0.073	0.042	1	NK_CD56bright	NK CD56bright	Post-HIV vs Pre-HIV
chr19-54417899-54418714	0.598178936740722	-0.124532113898723	0.059	0.06	1	NK_CD56bright	NK CD56bright	Post-HIV vs Pre-HIV
chr5-58505491-58506613	0.598187544924245	0.736977182607145	0.01	0.006	1	NK_CD56bright	NK CD56bright	Post-HIV vs Pre-HIV
chr11-12133490-12134589	0.598193938981936	1.15685287736569	0.024	0.009	1	NK_CD56bright	NK CD56bright	Post-HIV vs Pre-HIV
chr20-51799953-51800527	0.598209043421813	-0.104537204420064	0.024	0.024	1	NK_CD56bright	NK CD56bright	Post-HIV vs Pre-HIV
chr4-168847332-168848496	0.59821234196626	2.19140275830996	0.017	0.003	1	NK_CD56bright	NK CD56bright	Post-HIV vs Pre-HIV
chr16-87764451-87766517	0.598259440730862	0.242538354018565	0.336	0.24	1	NK_CD56bright	NK CD56bright	Post-HIV vs Pre-HIV
chr19-34999301-35001501	0.598271907242523	0.368599004368537	0.253	0.186	1	NK_CD56bright	NK CD56bright	Post-HIV vs Pre-HIV
chr1-42935097-42935584	0.598273395759806	0.123817080707741	0.048	0.033	1	NK_CD56bright	NK CD56bright	Post-HIV vs Pre-HIV
chr2-70887272-70889367	0.598286625303546	0.975601000843206	0.045	0.021	1	NK_CD56bright	NK CD56bright	Post-HIV vs Pre-HIV
chr15-39641188-39642246	0.598299592870994	-0.553349734809826	0.01	0.015	1	NK_CD56bright	NK CD56bright	Post-HIV vs Pre-HIV
chr8-10417249-10418050	0.598300605502959	0.461359207752667	0.024	0.015	1	NK_CD56bright	NK CD56bright	Post-HIV vs Pre-HIV
chr11-74685652-74686327	0.598300688530555	1.36222470527695	0.017	0.006	1	NK_CD56bright	NK CD56bright	Post-HIV vs Pre-HIV
chr11-399643-400375	0.598311999765007	1.03488780017335	0.021	0.009	1	NK_CD56bright	NK CD56bright	Post-HIV vs Pre-HIV
chr5-68261546-68262104	0.598322050282308	0.293508734834975	0.014	0.012	1	NK_CD56bright	NK CD56bright	Post-HIV vs Pre-HIV
chr10-22649238-22649755	0.598325791963309	0.35027771130232	0.055	0.039	1	NK_CD56bright	NK CD56bright	Post-HIV vs Pre-HIV
chr6-15288808-15289091	0.598346679938415	1.06793504186148	0.014	0.006	1	NK_CD56bright	NK CD56bright	Post-HIV vs Pre-HIV
chr7-39507945-39508507	0.598358015165267	0.761915902810303	0.024	0.012	1	NK_CD56bright	NK CD56bright	Post-HIV vs Pre-HIV
chr6-14396875-14397835	0.59837124894686	1.50277979809047	0.017	0.006	1	NK_CD56bright	NK CD56bright	Post-HIV vs Pre-HIV
chr14-71752752-71753432	0.598375570973038	0.0948053966258193	0.028	0.024	1	NK_CD56bright	NK CD56bright	Post-HIV vs Pre-HIV
chr12-34122927-34123378	0.598399589750974	-0.230730666609463	0.01	0.009	1	NK_CD56bright	NK CD56bright	Post-HIV vs Pre-HIV
chr17-81308789-81310069	0.598415144099175	0.0150503830573976	0.09	0.084	1	NK_CD56bright	NK CD56bright	Post-HIV vs Pre-HIV
chr5-173018291-173018766	0.598464409447142	1.7374689473049	0.01	0.003	1	NK_CD56bright	NK CD56bright	Post-HIV vs Pre-HIV
chr21-42238119-42238937	0.598474247450973	0.416291965243563	0.118	0.078	1	NK_CD56bright	NK CD56bright	Post-HIV vs Pre-HIV
chr13-50634917-50636338	0.598479606436264	1.93405806348631	0.031	0.006	1	NK_CD56bright	NK CD56bright	Post-HIV vs Pre-HIV
chr10-3805061-3806234	0.598489517399331	0.141931636013979	0.187	0.144	1	NK_CD56bright	NK CD56bright	Post-HIV vs Pre-HIV
chr4-81648594-81649291	0.598506659099447	1.03432225427617	0.059	0.027	1	NK_CD56bright	NK CD56bright	Post-HIV vs Pre-HIV
chr22-20979081-20979733	0.598550997675455	0.171198338904962	0.045	0.036	1	NK_CD56bright	NK CD56bright	Post-HIV vs Pre-HIV
chr4-38078419-38079324	0.598567991926499	0.445459595538866	0.028	0.018	1	NK_CD56bright	NK CD56bright	Post-HIV vs Pre-HIV
chr11-1862868-1864586	0.598569801400252	0.115639051547568	0.045	0.036	1	NK_CD56bright	NK CD56bright	Post-HIV vs Pre-HIV
chr7-263965-265377	0.598574002479436	0.0462743665967587	0.024	0.018	1	NK_CD56bright	NK CD56bright	Post-HIV vs Pre-HIV
chr9-89603706-89604118	0.598575746808539	0.776107113115431	0.035	0.018	1	NK_CD56bright	NK CD56bright	Post-HIV vs Pre-HIV
chr3-142279635-142280346	0.598589597852426	0.0792464746018116	0.035	0.03	1	NK_CD56bright	NK CD56bright	Post-HIV vs Pre-HIV
chr2-196259633-196260903	0.598601610443196	0.339782072763074	0.028	0.021	1	NK_CD56bright	NK CD56bright	Post-HIV vs Pre-HIV
chr14-51922393-51923203	0.598601770285102	1.42246442346236	0.01	0.003	1	NK_CD56bright	NK CD56bright	Post-HIV vs Pre-HIV
chr12-10389925-10390189	0.598620105572633	0.900928231930842	0.01	0.006	1	NK_CD56bright	NK CD56bright	Post-HIV vs Pre-HIV
chr17-4947225-4950505	0.598633972645693	0.20874636376519	0.529	0.429	1	NK_CD56bright	NK CD56bright	Post-HIV vs Pre-HIV
chr15-76988000-76989065	0.598638646279664	0.727971796776187	0.024	0.015	1	NK_CD56bright	NK CD56bright	Post-HIV vs Pre-HIV
chr10-94402023-94404101	0.598639938983254	0.518569643500722	0.131	0.087	1	NK_CD56bright	NK CD56bright	Post-HIV vs Pre-HIV
chr17-41500031-41500415	0.598693418846105	1.16795085292851	0.01	0.003	1	NK_CD56bright	NK CD56bright	Post-HIV vs Pre-HIV
chr11-102438541-102439278	0.598711386305471	1.57215744760093	0.01	0.003	1	NK_CD56bright	NK CD56bright	Post-HIV vs Pre-HIV
chr14-102046440-102046713	0.598718023789639	0.137033644596796	0.014	0.012	1	NK_CD56bright	NK CD56bright	Post-HIV vs Pre-HIV
chr22-37640957-37641208	0.598721530501099	0.255375381342986	0.017	0.012	1	NK_CD56bright	NK CD56bright	Post-HIV vs Pre-HIV
chrX-70470728-70471355	0.598724921148736	0.747575882420679	0.01	0.006	1	NK_CD56bright	NK CD56bright	Post-HIV vs Pre-HIV
chr15-23038785-23040211	0.598733879858355	0.301949194655495	0.26	0.18	1	NK_CD56bright	NK CD56bright	Post-HIV vs Pre-HIV
chr2-10123426-10124311	0.598741790672232	0.161556425979356	0.038	0.033	1	NK_CD56bright	NK CD56bright	Post-HIV vs Pre-HIV
chr19-18319550-18319806	0.598748009273352	1.78093735963881	0.024	0.006	1	NK_CD56bright	NK CD56bright	Post-HIV vs Pre-HIV
chr11-34449110-34449309	0.598754128813321	1.61104887902731	0.01	0.003	1	NK_CD56bright	NK CD56bright	Post-HIV vs Pre-HIV
chr8-47659067-47660144	0.598762648116859	1.42749995611249	0.017	0.006	1	NK_CD56bright	NK CD56bright	Post-HIV vs Pre-HIV
chr15-101300338-101300676	0.598772172613352	0.00424387428372608	0.024	0.024	1	NK_CD56bright	NK CD56bright	Post-HIV vs Pre-HIV
chr17-64441830-64443267	0.598786565882796	0.268814105701492	0.059	0.042	1	NK_CD56bright	NK CD56bright	Post-HIV vs Pre-HIV
chr6-42660827-42661928	0.598789036406299	0.612285745117657	0.059	0.036	1	NK_CD56bright	NK CD56bright	Post-HIV vs Pre-HIV
chr13-113881110-113882202	0.598805086923068	1.41158708630844	0.017	0.006	1	NK_CD56bright	NK CD56bright	Post-HIV vs Pre-HIV
chr12-754607-755195	0.59882936202184	0.44311384841598	0.055	0.042	1	NK_CD56bright	NK CD56bright	Post-HIV vs Pre-HIV
chr16-88610022-88610409	0.598847273654692	-0.413994229796625	0.01	0.012	1	NK_CD56bright	NK CD56bright	Post-HIV vs Pre-HIV
chr22-38176922-38177502	0.598874209106657	0.36123641095666	0.093	0.066	1	NK_CD56bright	NK CD56bright	Post-HIV vs Pre-HIV
chr9-136476732-136477057	0.598874656006761	0.179950531117038	0.01	0.009	1	NK_CD56bright	NK CD56bright	Post-HIV vs Pre-HIV
chr16-70287735-70290055	0.598890962488363	0.200547832190059	0.315	0.249	1	NK_CD56bright	NK CD56bright	Post-HIV vs Pre-HIV
chr14-99243326-99243854	0.598902998041652	-0.0478527186662845	0.014	0.012	1	NK_CD56bright	NK CD56bright	Post-HIV vs Pre-HIV
chr7-148972075-148973072	0.598914426321908	0.145701306909038	0.017	0.012	1	NK_CD56bright	NK CD56bright	Post-HIV vs Pre-HIV
chr2-191127933-191128877	0.598933746549618	-0.0340443451281986	0.073	0.066	1	NK_CD56bright	NK CD56bright	Post-HIV vs Pre-HIV
chr2-17877585-17879681	0.598940252614015	0.37642062812171	0.017	0.012	1	NK_CD56bright	NK CD56bright	Post-HIV vs Pre-HIV
chr3-156673772-156676255	0.598942171245733	0.19232207105946	0.547	0.405	1	NK_CD56bright	NK CD56bright	Post-HIV vs Pre-HIV
chr7-37695028-37695376	0.598960410858521	1.60661662089689	0.01	0.003	1	NK_CD56bright	NK CD56bright	Post-HIV vs Pre-HIV
chr8-59256638-59256885	0.598994904546264	-0.214965658878085	0.014	0.015	1	NK_CD56bright	NK CD56bright	Post-HIV vs Pre-HIV
chr12-47392548-47393377	0.599011459523802	0.560829151511633	0.021	0.012	1	NK_CD56bright	NK CD56bright	Post-HIV vs Pre-HIV
chr5-89255770-89256397	0.599015127981845	1.77016068236817	0.01	0.003	1	NK_CD56bright	NK CD56bright	Post-HIV vs Pre-HIV
chr17-17641336-17642174	0.599022545799973	-0.00265163679234304	0.048	0.042	1	NK_CD56bright	NK CD56bright	Post-HIV vs Pre-HIV
chr10-113678824-113681197	0.599032816776866	0.474207598910704	0.242	0.159	1	NK_CD56bright	NK CD56bright	Post-HIV vs Pre-HIV
chr16-15704346-15704996	0.599078818407586	-0.229455573987781	0.01	0.012	1	NK_CD56bright	NK CD56bright	Post-HIV vs Pre-HIV
chr14-87944670-87945497	0.599095660302322	0.677650532138663	0.031	0.018	1	NK_CD56bright	NK CD56bright	Post-HIV vs Pre-HIV
chr2-113211574-113212891	0.599133946400568	0.87904701569628	0.014	0.006	1	NK_CD56bright	NK CD56bright	Post-HIV vs Pre-HIV
chr5-34486014-34486511	0.599139657090059	0.923481342543563	0.021	0.009	1	NK_CD56bright	NK CD56bright	Post-HIV vs Pre-HIV
chr6-88780519-88781160	0.599143553120915	0.632236881812446	0.042	0.024	1	NK_CD56bright	NK CD56bright	Post-HIV vs Pre-HIV
chr1-44652091-44653213	0.599152509482237	0.602808448388108	0.062	0.033	1	NK_CD56bright	NK CD56bright	Post-HIV vs Pre-HIV
chr15-64460021-64462083	0.599158128966134	0.167224765281532	0.218	0.168	1	NK_CD56bright	NK CD56bright	Post-HIV vs Pre-HIV
chr4-94406242-94406992	0.599194628863206	0.47692415146281	0.021	0.015	1	NK_CD56bright	NK CD56bright	Post-HIV vs Pre-HIV
chr5-692246-693735	0.599195093942735	0.255820588855714	0.156	0.108	1	NK_CD56bright	NK CD56bright	Post-HIV vs Pre-HIV
chr15-56037879-56038340	0.599203966784418	0.553817614846086	0.01	0.006	1	NK_CD56bright	NK CD56bright	Post-HIV vs Pre-HIV
chr2-131681653-131683273	0.599240877084665	0.462530885328022	0.1	0.066	1	NK_CD56bright	NK CD56bright	Post-HIV vs Pre-HIV
chr14-67668480-67668947	0.599242599352855	-0.00148583695954319	0.042	0.036	1	NK_CD56bright	NK CD56bright	Post-HIV vs Pre-HIV
chr18-45686547-45687998	0.59927562180864	0.150688095714023	0.187	0.15	1	NK_CD56bright	NK CD56bright	Post-HIV vs Pre-HIV
chr14-61526581-61527098	0.599283486429143	0.573805825770429	0.104	0.066	1	NK_CD56bright	NK CD56bright	Post-HIV vs Pre-HIV
chr14-34604797-34606326	0.599310173670038	1.18696981766772	0.028	0.012	1	NK_CD56bright	NK CD56bright	Post-HIV vs Pre-HIV
chr3-49711288-49711906	0.599329489207274	-0.134876852032683	0.045	0.045	1	NK_CD56bright	NK CD56bright	Post-HIV vs Pre-HIV
chr3-49352305-49352646	0.599330461168797	1.79602151164571	0.01	0.003	1	NK_CD56bright	NK CD56bright	Post-HIV vs Pre-HIV
chr1-120357094-120357359	0.599334554495755	-0.0363685527291233	0.014	0.012	1	NK_CD56bright	NK CD56bright	Post-HIV vs Pre-HIV
chr5-43389362-43390280	0.599392472163452	0.844262490065231	0.021	0.012	1	NK_CD56bright	NK CD56bright	Post-HIV vs Pre-HIV
chr5-77960887-77961156	0.599406451525748	1.58094438716883	0.017	0.006	1	NK_CD56bright	NK CD56bright	Post-HIV vs Pre-HIV
chr19-888401-889178	0.599421709017032	-0.147753517601561	0.038	0.036	1	NK_CD56bright	NK CD56bright	Post-HIV vs Pre-HIV
chr8-8383981-8384599	0.599442869172246	1.1195925420358	0.024	0.009	1	NK_CD56bright	NK CD56bright	Post-HIV vs Pre-HIV
chr22-39409928-39410630	0.599449735309661	0.410550504327312	0.014	0.009	1	NK_CD56bright	NK CD56bright	Post-HIV vs Pre-HIV
chr15-45134662-45135615	0.599456371641064	0.274373722492893	0.028	0.021	1	NK_CD56bright	NK CD56bright	Post-HIV vs Pre-HIV
chr2-12017503-12017982	0.599459369655056	0.121761181504	0.035	0.03	1	NK_CD56bright	NK CD56bright	Post-HIV vs Pre-HIV
chr20-63007631-63008057	0.599464016302674	0.748813342831198	0.021	0.012	1	NK_CD56bright	NK CD56bright	Post-HIV vs Pre-HIV
chr7-87599260-87599705	0.599470432005207	0.666245830904431	0.052	0.033	1	NK_CD56bright	NK CD56bright	Post-HIV vs Pre-HIV
chr7-130925038-130927358	0.59947441687261	0.454004627438088	0.066	0.042	1	NK_CD56bright	NK CD56bright	Post-HIV vs Pre-HIV
chr20-21314762-21315669	0.59948498152095	0.654682510007373	0.014	0.006	1	NK_CD56bright	NK CD56bright	Post-HIV vs Pre-HIV
chr16-67434998-67435527	0.599492266872671	0.79708766745119	0.024	0.012	1	NK_CD56bright	NK CD56bright	Post-HIV vs Pre-HIV
chr9-93950914-93951541	0.599492625788836	0.256261006140843	0.014	0.009	1	NK_CD56bright	NK CD56bright	Post-HIV vs Pre-HIV
chr9-114661643-114663069	0.599512522846947	0.0162142782479027	0.024	0.024	1	NK_CD56bright	NK CD56bright	Post-HIV vs Pre-HIV
chr3-156676884-156677398	0.599540306038205	-0.219480951408094	0.038	0.036	1	NK_CD56bright	NK CD56bright	Post-HIV vs Pre-HIV
chr10-71376821-71377705	0.59954050745529	0.504804336804314	0.221	0.144	1	NK_CD56bright	NK CD56bright	Post-HIV vs Pre-HIV
chr3-13245348-13245940	0.599541943110887	1.79105405013985	0.01	0.003	1	NK_CD56bright	NK CD56bright	Post-HIV vs Pre-HIV
chr2-27703363-27704076	0.599552769210905	0.7304287733028	0.055	0.03	1	NK_CD56bright	NK CD56bright	Post-HIV vs Pre-HIV
chr12-14691180-14691960	0.599553825535417	1.19474741798824	0.014	0.006	1	NK_CD56bright	NK CD56bright	Post-HIV vs Pre-HIV
chr3-52372592-52373525	0.599580045711363	0.18942845732992	0.021	0.018	1	NK_CD56bright	NK CD56bright	Post-HIV vs Pre-HIV
chr12-46216005-46216573	0.599604053338957	0.524329262584747	0.114	0.075	1	NK_CD56bright	NK CD56bright	Post-HIV vs Pre-HIV
chr9-84596868-84597603	0.599605017840587	0.493797974065774	0.014	0.009	1	NK_CD56bright	NK CD56bright	Post-HIV vs Pre-HIV
chr1-172817994-172819789	0.599605668159894	0.000209642459942039	0.073	0.069	1	NK_CD56bright	NK CD56bright	Post-HIV vs Pre-HIV
chr7-106693383-106694395	0.599610715020937	1.3189927196568	0.01	0.003	1	NK_CD56bright	NK CD56bright	Post-HIV vs Pre-HIV
chr13-114339689-114340627	0.599621630518841	0.56387964537949	0.194	0.117	1	NK_CD56bright	NK CD56bright	Post-HIV vs Pre-HIV
chr3-123258666-123259145	0.599628147785152	0.245801120166347	0.01	0.009	1	NK_CD56bright	NK CD56bright	Post-HIV vs Pre-HIV
chr1-90834539-90835066	0.599668516536247	-0.2150844053055	0.014	0.015	1	NK_CD56bright	NK CD56bright	Post-HIV vs Pre-HIV
chr16-18787149-18787661	0.599689708877535	0.440631590757099	0.069	0.045	1	NK_CD56bright	NK CD56bright	Post-HIV vs Pre-HIV
chrX-71650273-71650897	0.599704066442838	-0.0158099561475824	0.024	0.021	1	NK_CD56bright	NK CD56bright	Post-HIV vs Pre-HIV
chr1-116990292-116991784	0.599711963753201	0.776680988299678	0.028	0.015	1	NK_CD56bright	NK CD56bright	Post-HIV vs Pre-HIV
chr11-129191947-129192473	0.599717291755013	0.643251187376911	0.01	0.006	1	NK_CD56bright	NK CD56bright	Post-HIV vs Pre-HIV
chr5-124352334-124352635	0.599717453082104	1.09088052993888	0.014	0.006	1	NK_CD56bright	NK CD56bright	Post-HIV vs Pre-HIV
chr2-144448749-144449472	0.599738024663293	0.860480593227988	0.021	0.012	1	NK_CD56bright	NK CD56bright	Post-HIV vs Pre-HIV
chr22-23240769-23241406	0.599744022828046	0.333071142965299	0.035	0.024	1	NK_CD56bright	NK CD56bright	Post-HIV vs Pre-HIV
chr11-65539733-65541249	0.599755083975512	0.257287730557761	0.398	0.309	1	NK_CD56bright	NK CD56bright	Post-HIV vs Pre-HIV
chr3-53249408-53250305	0.599775016384246	1.15144020751273	0.038	0.018	1	NK_CD56bright	NK CD56bright	Post-HIV vs Pre-HIV
chr1-204991984-204992990	0.599785218048863	0.770655844455404	0.031	0.015	1	NK_CD56bright	NK CD56bright	Post-HIV vs Pre-HIV
chr12-84874227-84874867	0.599785475153431	1.39963645369089	0.017	0.006	1	NK_CD56bright	NK CD56bright	Post-HIV vs Pre-HIV
chr6-34465384-34466255	0.599787460484067	-0.0129999097602131	0.048	0.045	1	NK_CD56bright	NK CD56bright	Post-HIV vs Pre-HIV
chr10-69337107-69337961	0.59979067351395	1.73954811507907	0.024	0.006	1	NK_CD56bright	NK CD56bright	Post-HIV vs Pre-HIV
chr3-100665029-100665611	0.599799222522522	0.305883262446531	0.021	0.015	1	NK_CD56bright	NK CD56bright	Post-HIV vs Pre-HIV
chr12-12992008-12993373	0.599799916287204	1.12466566246793	0.017	0.009	1	NK_CD56bright	NK CD56bright	Post-HIV vs Pre-HIV
chr5-154044443-154045082	0.599802990912888	-0.656534381279902	0.01	0.015	1	NK_CD56bright	NK CD56bright	Post-HIV vs Pre-HIV
chr14-68285331-68286046	0.59980530617847	0.634512002897044	0.069	0.042	1	NK_CD56bright	NK CD56bright	Post-HIV vs Pre-HIV
chr5-14258585-14259202	0.599832728155293	0.300391089688421	0.031	0.024	1	NK_CD56bright	NK CD56bright	Post-HIV vs Pre-HIV
chr6-145749437-145749961	0.599836331638459	1.61814978770947	0.01	0.003	1	NK_CD56bright	NK CD56bright	Post-HIV vs Pre-HIV
chr16-8850117-8850830	0.599843983139642	0.654977482618211	0.017	0.009	1	NK_CD56bright	NK CD56bright	Post-HIV vs Pre-HIV
chr12-124505950-124506983	0.599845644014663	0.797022992910156	0.024	0.012	1	NK_CD56bright	NK CD56bright	Post-HIV vs Pre-HIV
chr17-4899037-4899898	0.59985367071718	0.341656581249276	0.235	0.165	1	NK_CD56bright	NK CD56bright	Post-HIV vs Pre-HIV
chr16-28139245-28139827	0.599901471683261	0.557202966424025	0.052	0.033	1	NK_CD56bright	NK CD56bright	Post-HIV vs Pre-HIV
chr18-800815-801523	0.599930994711298	1.66064880379723	0.014	0.003	1	NK_CD56bright	NK CD56bright	Post-HIV vs Pre-HIV
chr19-52715415-52716385	0.599939543892373	0.370206256210452	0.111	0.081	1	NK_CD56bright	NK CD56bright	Post-HIV vs Pre-HIV
chr19-18918528-18919988	0.599976357236797	0.0873213784523296	0.439	0.372	1	NK_CD56bright	NK CD56bright	Post-HIV vs Pre-HIV
chr16-73122480-73123455	0.599995777036135	-0.191683113481864	0.024	0.024	1	NK_CD56bright	NK CD56bright	Post-HIV vs Pre-HIV
chr3-16247001-16247842	0.600003365642128	0.606868558261576	0.052	0.036	1	NK_CD56bright	NK CD56bright	Post-HIV vs Pre-HIV
chr22-29310649-29311527	0.600012966528694	0.876753610279943	0.107	0.051	1	NK_CD56bright	NK CD56bright	Post-HIV vs Pre-HIV
chr16-50161523-50161873	0.600016287745239	0.868210910059904	0.01	0.006	1	NK_CD56bright	NK CD56bright	Post-HIV vs Pre-HIV
chr16-30089745-30090247	0.600021665432397	0.627811728204497	0.021	0.012	1	NK_CD56bright	NK CD56bright	Post-HIV vs Pre-HIV
chr5-132478628-132478837	0.600025630762886	0.522893597407457	0.028	0.015	1	NK_CD56bright	NK CD56bright	Post-HIV vs Pre-HIV
chr6-166415366-166415619	0.600027555397465	0.882831676162917	0.024	0.012	1	NK_CD56bright	NK CD56bright	Post-HIV vs Pre-HIV
chr5-70400924-70401688	0.600039815298364	-0.34698787210733	0.021	0.024	1	NK_CD56bright	NK CD56bright	Post-HIV vs Pre-HIV
chr19-8004525-8006156	0.600044309589843	0.43718073917084	0.301	0.21	1	NK_CD56bright	NK CD56bright	Post-HIV vs Pre-HIV
chr21-36112602-36114450	0.600087863951479	0.598325997030781	0.176	0.102	1	NK_CD56bright	NK CD56bright	Post-HIV vs Pre-HIV
chr12-3658210-3658664	0.600145284734286	0.826086870096583	0.017	0.009	1	NK_CD56bright	NK CD56bright	Post-HIV vs Pre-HIV
chr12-52636043-52636984	0.600145441456502	0.620329786740685	0.118	0.072	1	NK_CD56bright	NK CD56bright	Post-HIV vs Pre-HIV
chr7-140390036-140391439	0.600164595117585	-0.162122450587386	0.014	0.015	1	NK_CD56bright	NK CD56bright	Post-HIV vs Pre-HIV
chr15-43826550-43827295	0.600231678438638	0.203023307905365	0.125	0.093	1	NK_CD56bright	NK CD56bright	Post-HIV vs Pre-HIV
chr8-23263137-23263946	0.600248137194281	0.412979585023247	0.021	0.015	1	NK_CD56bright	NK CD56bright	Post-HIV vs Pre-HIV
chr10-119394791-119395886	0.60026395947585	0.647341031374396	0.028	0.012	1	NK_CD56bright	NK CD56bright	Post-HIV vs Pre-HIV
chr7-140084904-140085796	0.600268738869782	-0.253676267648375	0.01	0.009	1	NK_CD56bright	NK CD56bright	Post-HIV vs Pre-HIV
chr2-7058979-7059707	0.600280933934195	0.549307263256268	0.01	0.006	1	NK_CD56bright	NK CD56bright	Post-HIV vs Pre-HIV
chr12-105083423-105084974	0.600296961710738	0.215334594178686	0.048	0.039	1	NK_CD56bright	NK CD56bright	Post-HIV vs Pre-HIV
chr2-112692000-112693309	0.600322666637681	0.915967454028547	0.048	0.021	1	NK_CD56bright	NK CD56bright	Post-HIV vs Pre-HIV
chr17-65027143-65028672	0.600325063702321	-0.0400464691701616	0.083	0.078	1	NK_CD56bright	NK CD56bright	Post-HIV vs Pre-HIV
chr21-45286712-45287175	0.600325687214281	1.06359019193827	0.024	0.012	1	NK_CD56bright	NK CD56bright	Post-HIV vs Pre-HIV
chr10-74824155-74824410	0.600332009773511	0.766743663608373	0.031	0.018	1	NK_CD56bright	NK CD56bright	Post-HIV vs Pre-HIV
chr10-6295487-6295944	0.600340001403637	-0.315560626880833	0.014	0.015	1	NK_CD56bright	NK CD56bright	Post-HIV vs Pre-HIV
chr9-7149773-7150913	0.600346128250062	0.0303164602355608	0.01	0.009	1	NK_CD56bright	NK CD56bright	Post-HIV vs Pre-HIV
chr12-121624663-121624912	0.600356370528296	0.11507094870383	0.062	0.048	1	NK_CD56bright	NK CD56bright	Post-HIV vs Pre-HIV
chr17-40013301-40014078	0.600381590655784	0.398974462863211	0.093	0.069	1	NK_CD56bright	NK CD56bright	Post-HIV vs Pre-HIV
chr9-70392031-70393175	0.600383551734591	-0.0363324173918227	0.014	0.015	1	NK_CD56bright	NK CD56bright	Post-HIV vs Pre-HIV
chr3-49804468-49804920	0.600390117890846	1.08484744946426	0.014	0.006	1	NK_CD56bright	NK CD56bright	Post-HIV vs Pre-HIV
chrX-109635072-109635538	0.60042739637731	1.70909801682196	0.01	0.003	1	NK_CD56bright	NK CD56bright	Post-HIV vs Pre-HIV
chr7-50333239-50333667	0.600433866006575	0.615262653567643	0.048	0.03	1	NK_CD56bright	NK CD56bright	Post-HIV vs Pre-HIV
chr2-96161798-96162264	0.600447387950212	0.439944797581233	0.08	0.057	1	NK_CD56bright	NK CD56bright	Post-HIV vs Pre-HIV
chr19-18967184-18968088	0.600451718375491	-0.337303683603326	0.01	0.009	1	NK_CD56bright	NK CD56bright	Post-HIV vs Pre-HIV
chr2-231227100-231228594	0.600458960375035	-0.0834410191881148	0.038	0.042	1	NK_CD56bright	NK CD56bright	Post-HIV vs Pre-HIV
chr1-11898561-11899175	0.600460783300534	1.82081020403437	0.014	0.003	1	NK_CD56bright	NK CD56bright	Post-HIV vs Pre-HIV
chr12-125182995-125183511	0.600462512144984	0.9899437850679	0.021	0.009	1	NK_CD56bright	NK CD56bright	Post-HIV vs Pre-HIV
chr19-2549420-2550279	0.600472578134297	0.476666623849565	0.024	0.018	1	NK_CD56bright	NK CD56bright	Post-HIV vs Pre-HIV
chr9-128786527-128787843	0.600473589132407	0.357779973603611	0.273	0.186	1	NK_CD56bright	NK CD56bright	Post-HIV vs Pre-HIV
chr17-63700640-63701152	0.600501795884679	0.418303523185974	0.145	0.096	1	NK_CD56bright	NK CD56bright	Post-HIV vs Pre-HIV
chr2-47299352-47299895	0.60050195674201	1.67899716394581	0.01	0.003	1	NK_CD56bright	NK CD56bright	Post-HIV vs Pre-HIV
chr5-90846291-90846627	0.600530850118821	1.21491310833382	0.014	0.006	1	NK_CD56bright	NK CD56bright	Post-HIV vs Pre-HIV
chr9-37187198-37188396	0.600551839504202	0.218417667087372	0.01	0.009	1	NK_CD56bright	NK CD56bright	Post-HIV vs Pre-HIV
chr15-31352841-31354003	0.600561226101636	0.00949629265537855	0.138	0.135	1	NK_CD56bright	NK CD56bright	Post-HIV vs Pre-HIV
chr16-19898857-19899663	0.600563828928288	0.834872092405743	0.024	0.012	1	NK_CD56bright	NK CD56bright	Post-HIV vs Pre-HIV
chr7-154927394-154929252	0.60058124098661	0.226151869791241	0.263	0.198	1	NK_CD56bright	NK CD56bright	Post-HIV vs Pre-HIV
chr5-159359052-159360161	0.600595482018739	1.32598605905676	0.028	0.009	1	NK_CD56bright	NK CD56bright	Post-HIV vs Pre-HIV
chr17-64378772-64379243	0.600613906244223	0.0809622401166705	0.017	0.015	1	NK_CD56bright	NK CD56bright	Post-HIV vs Pre-HIV
chr16-2506949-2508268	0.600619462050035	0.750054105154006	0.083	0.042	1	NK_CD56bright	NK CD56bright	Post-HIV vs Pre-HIV
chr1-25246178-25248052	0.600636980787931	0.302381165554922	0.467	0.345	1	NK_CD56bright	NK CD56bright	Post-HIV vs Pre-HIV
chr2-54574135-54575188	0.600658577840282	-0.00858305404188808	0.215	0.183	1	NK_CD56bright	NK CD56bright	Post-HIV vs Pre-HIV
chr12-6168638-6169757	0.600659630034196	1.39576271560767	0.017	0.006	1	NK_CD56bright	NK CD56bright	Post-HIV vs Pre-HIV
chr9-91394646-91396358	0.600659949499971	1.59212684763058	0.021	0.006	1	NK_CD56bright	NK CD56bright	Post-HIV vs Pre-HIV
chr6-15327215-15327668	0.600669415367748	1.0328701517308	0.031	0.015	1	NK_CD56bright	NK CD56bright	Post-HIV vs Pre-HIV
chr17-50933292-50933880	0.600682111972432	2.20961351323244	0.017	0.003	1	NK_CD56bright	NK CD56bright	Post-HIV vs Pre-HIV
chrX-153410905-153412379	0.600739768628144	1.0523364722997	0.059	0.024	1	NK_CD56bright	NK CD56bright	Post-HIV vs Pre-HIV
chr11-67211673-67212428	0.60074361729998	1.21007225067248	0.024	0.009	1	NK_CD56bright	NK CD56bright	Post-HIV vs Pre-HIV
chr15-92077189-92077967	0.600751541495151	-0.0043817901007448	0.021	0.018	1	NK_CD56bright	NK CD56bright	Post-HIV vs Pre-HIV
chr21-32371068-32372429	0.600776598115654	0.00403036068376128	0.01	0.012	1	NK_CD56bright	NK CD56bright	Post-HIV vs Pre-HIV
chr7-111559007-111559206	0.60077777396902	1.56915097172671	0.01	0.003	1	NK_CD56bright	NK CD56bright	Post-HIV vs Pre-HIV
chr2-108618704-108619134	0.600778663130243	0.885665388294749	0.017	0.009	1	NK_CD56bright	NK CD56bright	Post-HIV vs Pre-HIV
chr15-64582120-64584193	0.600788662105992	1.04019012277191	0.028	0.012	1	NK_CD56bright	NK CD56bright	Post-HIV vs Pre-HIV
chr11-128228538-128229657	0.600803424997685	1.32035929049566	0.024	0.009	1	NK_CD56bright	NK CD56bright	Post-HIV vs Pre-HIV
chr17-65136709-65137869	0.600817187478158	0.239860576910095	0.235	0.189	1	NK_CD56bright	NK CD56bright	Post-HIV vs Pre-HIV
chr7-55468948-55469800	0.600827781625071	-1.32959858754632	0.007	0.015	1	NK_CD56bright	NK CD56bright	Post-HIV vs Pre-HIV
chr8-11423412-11423963	0.600840254210601	1.21397581408035	0.01	0.003	1	NK_CD56bright	NK CD56bright	Post-HIV vs Pre-HIV
chr3-72482493-72483289	0.600860693744354	-0.161683771781776	0.045	0.045	1	NK_CD56bright	NK CD56bright	Post-HIV vs Pre-HIV
chr7-159195450-159196172	0.600861790409868	-0.0636360108071732	0.055	0.054	1	NK_CD56bright	NK CD56bright	Post-HIV vs Pre-HIV
chr3-43246593-43247215	0.600875912532877	1.65471786453831	0.017	0.006	1	NK_CD56bright	NK CD56bright	Post-HIV vs Pre-HIV
chr7-38312577-38313135	0.600883115332888	1.10620282845677	0.035	0.012	1	NK_CD56bright	NK CD56bright	Post-HIV vs Pre-HIV
chr14-61472982-61473331	0.600886757668721	0.700354385123147	0.055	0.03	1	NK_CD56bright	NK CD56bright	Post-HIV vs Pre-HIV
chr6-29849936-29850523	0.600888945633017	0.632063564960009	0.031	0.018	1	NK_CD56bright	NK CD56bright	Post-HIV vs Pre-HIV
chr4-81648153-81648509	0.600898027863002	2.14389965499847	0.014	0.003	1	NK_CD56bright	NK CD56bright	Post-HIV vs Pre-HIV
chr6-116253194-116254484	0.600922059018969	0.0553110627576814	0.263	0.225	1	NK_CD56bright	NK CD56bright	Post-HIV vs Pre-HIV
chr19-54903830-54904603	0.600962852822703	0.724480853359835	0.066	0.039	1	NK_CD56bright	NK CD56bright	Post-HIV vs Pre-HIV
chr20-36943904-36944682	0.600966500500124	0.558819064638582	0.083	0.048	1	NK_CD56bright	NK CD56bright	Post-HIV vs Pre-HIV
chr6-7112262-7113000	0.600979152798288	0.936171661997549	0.038	0.015	1	NK_CD56bright	NK CD56bright	Post-HIV vs Pre-HIV
chr15-92797012-92797682	0.600988520652699	-0.0178528550290817	0.042	0.039	1	NK_CD56bright	NK CD56bright	Post-HIV vs Pre-HIV
chr2-48321896-48322553	0.600989763459042	0.623764742303196	0.038	0.024	1	NK_CD56bright	NK CD56bright	Post-HIV vs Pre-HIV
chr17-63911149-63912258	0.601000189135909	-0.0242642884285975	0.045	0.039	1	NK_CD56bright	NK CD56bright	Post-HIV vs Pre-HIV
chr7-142313202-142313960	0.601013072599461	0.91982985773983	0.01	0.006	1	NK_CD56bright	NK CD56bright	Post-HIV vs Pre-HIV
chr10-33049862-33050824	0.601027983981918	0.60437827167294	0.055	0.036	1	NK_CD56bright	NK CD56bright	Post-HIV vs Pre-HIV
chr11-6196161-6196743	0.601065171742939	1.08953983921504	0.028	0.012	1	NK_CD56bright	NK CD56bright	Post-HIV vs Pre-HIV
chr9-99811431-99812014	0.60107381924703	0.0294783445511895	0.014	0.012	1	NK_CD56bright	NK CD56bright	Post-HIV vs Pre-HIV
chr16-19190164-19191122	0.601080505768635	2.32535281708593	0.017	0.003	1	NK_CD56bright	NK CD56bright	Post-HIV vs Pre-HIV
chr3-14439240-14440631	0.601082358184605	1.77825478062205	0.031	0.006	1	NK_CD56bright	NK CD56bright	Post-HIV vs Pre-HIV
chr8-130304224-130305027	0.601095802065264	0.442475373161805	0.031	0.021	1	NK_CD56bright	NK CD56bright	Post-HIV vs Pre-HIV
chr12-112170146-112170640	0.601098151117679	2.11623833926599	0.017	0.003	1	NK_CD56bright	NK CD56bright	Post-HIV vs Pre-HIV
chr13-40439779-40440178	0.601138441128163	0.77555333708492	0.01	0.006	1	NK_CD56bright	NK CD56bright	Post-HIV vs Pre-HIV
chr3-112979048-112979542	0.601140150882261	0.389769987652942	0.024	0.018	1	NK_CD56bright	NK CD56bright	Post-HIV vs Pre-HIV
chr2-234950745-234953031	0.601140793800463	0.164218485580651	0.1	0.081	1	NK_CD56bright	NK CD56bright	Post-HIV vs Pre-HIV
chr10-132248620-132249636	0.601179099468327	0.359570903427127	0.035	0.024	1	NK_CD56bright	NK CD56bright	Post-HIV vs Pre-HIV
chr16-50259226-50259980	0.60122321234657	0.868221098964668	0.024	0.012	1	NK_CD56bright	NK CD56bright	Post-HIV vs Pre-HIV
chr5-17203019-17203879	0.601240130566494	0.950910870833257	0.014	0.006	1	NK_CD56bright	NK CD56bright	Post-HIV vs Pre-HIV
chr17-30147664-30148159	0.601268993203277	0.565430036248056	0.014	0.009	1	NK_CD56bright	NK CD56bright	Post-HIV vs Pre-HIV
chr16-22188465-22188858	0.601298254385421	0.132355524478629	0.073	0.054	1	NK_CD56bright	NK CD56bright	Post-HIV vs Pre-HIV
chr16-14249507-14249876	0.601301486263189	-0.0938668984547482	0.014	0.012	1	NK_CD56bright	NK CD56bright	Post-HIV vs Pre-HIV
chr14-106115854-106116950	0.601309015413764	0.228063714841413	0.021	0.015	1	NK_CD56bright	NK CD56bright	Post-HIV vs Pre-HIV
chr16-72931037-72932469	0.601336135514918	0.851336501025182	0.076	0.036	1	NK_CD56bright	NK CD56bright	Post-HIV vs Pre-HIV
chr1-31663373-31664354	0.601336854452949	0.455475153650339	0.048	0.036	1	NK_CD56bright	NK CD56bright	Post-HIV vs Pre-HIV
chr13-114194441-114195453	0.601342190589365	0.889285854286073	0.059	0.03	1	NK_CD56bright	NK CD56bright	Post-HIV vs Pre-HIV
chr6-41100446-41101238	0.601356963644991	1.4843217587985	0.028	0.009	1	NK_CD56bright	NK CD56bright	Post-HIV vs Pre-HIV
chr19-58304671-58306265	0.601359723777563	0.261324433684708	0.339	0.24	1	NK_CD56bright	NK CD56bright	Post-HIV vs Pre-HIV
chr10-100730652-100731549	0.60136149069791	0.529163036221073	0.017	0.012	1	NK_CD56bright	NK CD56bright	Post-HIV vs Pre-HIV
chr12-103936440-103936802	0.601368394256393	1.67878726663132	0.01	0.003	1	NK_CD56bright	NK CD56bright	Post-HIV vs Pre-HIV
chr13-26184709-26185007	0.60138285191743	1.033042580732	0.059	0.027	1	NK_CD56bright	NK CD56bright	Post-HIV vs Pre-HIV
chr5-95818028-95818818	0.6013891481911	0.957378572289708	0.073	0.033	1	NK_CD56bright	NK CD56bright	Post-HIV vs Pre-HIV
chr17-1180944-1182012	0.601406558935022	1.04163094808378	0.017	0.009	1	NK_CD56bright	NK CD56bright	Post-HIV vs Pre-HIV
chr17-43753136-43753856	0.601422933944792	0.0717325011564851	0.08	0.066	1	NK_CD56bright	NK CD56bright	Post-HIV vs Pre-HIV
chr19-51751367-51752314	0.601425634132091	1.60738165044312	0.017	0.006	1	NK_CD56bright	NK CD56bright	Post-HIV vs Pre-HIV
chr8-134324307-134325176	0.601429457874818	0.760282254811643	0.021	0.009	1	NK_CD56bright	NK CD56bright	Post-HIV vs Pre-HIV
chr3-158671690-158673074	0.60143461852794	0.143655308958199	0.114	0.087	1	NK_CD56bright	NK CD56bright	Post-HIV vs Pre-HIV
chr8-30169715-30170572	0.60144156416534	0.377033420578291	0.021	0.015	1	NK_CD56bright	NK CD56bright	Post-HIV vs Pre-HIV
chr4-74335458-74336021	0.601444007555479	1.27472786339006	0.014	0.006	1	NK_CD56bright	NK CD56bright	Post-HIV vs Pre-HIV
chr4-139890535-139891524	0.601459362154829	0.163889182788395	0.014	0.009	1	NK_CD56bright	NK CD56bright	Post-HIV vs Pre-HIV
chr4-6824848-6826153	0.6014597793672	0.319198235787523	0.045	0.036	1	NK_CD56bright	NK CD56bright	Post-HIV vs Pre-HIV
chr14-68292704-68293752	0.601477711317113	-0.388659797654317	0.014	0.015	1	NK_CD56bright	NK CD56bright	Post-HIV vs Pre-HIV
chr5-62299159-62300133	0.601479300874059	1.01551996707288	0.021	0.009	1	NK_CD56bright	NK CD56bright	Post-HIV vs Pre-HIV
chr10-119076795-119077634	0.601492870309768	0.814952729058866	0.017	0.009	1	NK_CD56bright	NK CD56bright	Post-HIV vs Pre-HIV
chr13-101618152-101619099	0.601504566899468	1.33441594035959	0.014	0.006	1	NK_CD56bright	NK CD56bright	Post-HIV vs Pre-HIV
chrX-149493698-149493970	0.601509492629638	1.1260085437984	0.014	0.006	1	NK_CD56bright	NK CD56bright	Post-HIV vs Pre-HIV
chrX-49042800-49044055	0.601519648190861	0.130706986316583	0.363	0.309	1	NK_CD56bright	NK CD56bright	Post-HIV vs Pre-HIV
chr1-210328448-210329597	0.601529214144163	0.817112432884446	0.083	0.039	1	NK_CD56bright	NK CD56bright	Post-HIV vs Pre-HIV
chr2-42141320-42142585	0.601530307894395	0.383917734346578	0.021	0.015	1	NK_CD56bright	NK CD56bright	Post-HIV vs Pre-HIV
chr11-125513994-125514990	0.601536903550959	0.281295150898334	0.204	0.147	1	NK_CD56bright	NK CD56bright	Post-HIV vs Pre-HIV
chr6-135087329-135089521	0.60157814696262	0.0596961423188376	0.1	0.087	1	NK_CD56bright	NK CD56bright	Post-HIV vs Pre-HIV
chr10-74923397-74924007	0.601581415808746	0.639052876713047	0.01	0.006	1	NK_CD56bright	NK CD56bright	Post-HIV vs Pre-HIV
chr3-53092873-53093760	0.601582809847614	0.262650353375141	0.01	0.006	1	NK_CD56bright	NK CD56bright	Post-HIV vs Pre-HIV
chrX-72308531-72309185	0.601590131206982	-0.386741224522611	0.01	0.015	1	NK_CD56bright	NK CD56bright	Post-HIV vs Pre-HIV
chr1-236222594-236223834	0.601618922107309	1.33206112563424	0.01	0.003	1	NK_CD56bright	NK CD56bright	Post-HIV vs Pre-HIV
chr15-73991577-73992546	0.601626399231699	0.043131488094469	0.298	0.243	1	NK_CD56bright	NK CD56bright	Post-HIV vs Pre-HIV
chr1-32499916-32501154	0.601652068087453	0.13478140001031	0.038	0.03	1	NK_CD56bright	NK CD56bright	Post-HIV vs Pre-HIV
chr7-65383459-65383754	0.601683252816489	1.76712884538132	0.01	0.003	1	NK_CD56bright	NK CD56bright	Post-HIV vs Pre-HIV
chr4-140092480-140093084	0.601694149315698	-0.255345665908546	0.021	0.021	1	NK_CD56bright	NK CD56bright	Post-HIV vs Pre-HIV
chr8-71999875-72000949	0.601709813658761	0.525924331202809	0.01	0.006	1	NK_CD56bright	NK CD56bright	Post-HIV vs Pre-HIV
chr11-14554650-14555691	0.601716082318556	0.270670200278794	0.038	0.027	1	NK_CD56bright	NK CD56bright	Post-HIV vs Pre-HIV
chr15-40046786-40048834	0.601733416353606	0.515390986419686	0.066	0.036	1	NK_CD56bright	NK CD56bright	Post-HIV vs Pre-HIV
chrX-154300684-154301263	0.601753120271889	1.56158808738337	0.028	0.009	1	NK_CD56bright	NK CD56bright	Post-HIV vs Pre-HIV
chr20-37222694-37223509	0.601763499012008	2.07593351907323	0.014	0.003	1	NK_CD56bright	NK CD56bright	Post-HIV vs Pre-HIV
chr3-170867162-170867561	0.601798549447582	1.92258730416898	0.014	0.003	1	NK_CD56bright	NK CD56bright	Post-HIV vs Pre-HIV
chr19-3852384-3853018	0.601800044660942	-0.0670890839058975	0.017	0.015	1	NK_CD56bright	NK CD56bright	Post-HIV vs Pre-HIV
chr19-3547437-3547732	0.601830555615541	0.105365952386401	0.017	0.015	1	NK_CD56bright	NK CD56bright	Post-HIV vs Pre-HIV
chr5-160701632-160703702	0.601836847728865	1.50066689821055	0.017	0.006	1	NK_CD56bright	NK CD56bright	Post-HIV vs Pre-HIV
chr16-88533869-88535268	0.601860153647961	0.808430322185856	0.128	0.066	1	NK_CD56bright	NK CD56bright	Post-HIV vs Pre-HIV
chr14-20428744-20429278	0.601860913214791	1.73912804562348	0.01	0.003	1	NK_CD56bright	NK CD56bright	Post-HIV vs Pre-HIV
chr19-44400968-44401798	0.601867591592887	0.39558422225997	0.066	0.045	1	NK_CD56bright	NK CD56bright	Post-HIV vs Pre-HIV
chr21-44967493-44968766	0.60191384821399	0.674393859697236	0.083	0.042	1	NK_CD56bright	NK CD56bright	Post-HIV vs Pre-HIV
chr15-90716417-90717742	0.601935209356084	0.387865671586651	0.349	0.222	1	NK_CD56bright	NK CD56bright	Post-HIV vs Pre-HIV
chr15-29103120-29104082	0.601944559656003	0.733385059246207	0.048	0.03	1	NK_CD56bright	NK CD56bright	Post-HIV vs Pre-HIV
chr13-75876042-75876714	0.601970731555749	0.701098323338074	0.014	0.009	1	NK_CD56bright	NK CD56bright	Post-HIV vs Pre-HIV
chr3-102123516-102124650	0.601975846784531	1.08208666822392	0.014	0.006	1	NK_CD56bright	NK CD56bright	Post-HIV vs Pre-HIV
chr3-40327105-40327938	0.601977864905567	0.486785867210377	0.024	0.015	1	NK_CD56bright	NK CD56bright	Post-HIV vs Pre-HIV
chr16-79599224-79602419	0.601980780156246	0.287663319695426	0.322	0.231	1	NK_CD56bright	NK CD56bright	Post-HIV vs Pre-HIV
chr12-111314737-111315452	0.601982112784307	0.51119258661859	0.014	0.009	1	NK_CD56bright	NK CD56bright	Post-HIV vs Pre-HIV
chr2-8329712-8330113	0.602001103638633	1.84397065194551	0.01	0.003	1	NK_CD56bright	NK CD56bright	Post-HIV vs Pre-HIV
chr10-29496215-29496705	0.60203076193901	0.362807738062867	0.017	0.012	1	NK_CD56bright	NK CD56bright	Post-HIV vs Pre-HIV
chr4-56649894-56650362	0.602052901426317	0.811700197857287	0.021	0.012	1	NK_CD56bright	NK CD56bright	Post-HIV vs Pre-HIV
chr16-89893967-89894332	0.602061911741954	0.411655561685069	0.021	0.015	1	NK_CD56bright	NK CD56bright	Post-HIV vs Pre-HIV
chr10-100535268-100536360	0.602073556899847	0.194702384595963	0.301	0.231	1	NK_CD56bright	NK CD56bright	Post-HIV vs Pre-HIV
chr15-41659861-41662188	0.602089947896951	0.266956156200917	0.381	0.279	1	NK_CD56bright	NK CD56bright	Post-HIV vs Pre-HIV
chr1-212070382-212071063	0.602100609121393	0.0299626166513267	0.014	0.012	1	NK_CD56bright	NK CD56bright	Post-HIV vs Pre-HIV
chr5-138463770-138466095	0.602114389188079	0.077006007737666	0.581	0.511	1	NK_CD56bright	NK CD56bright	Post-HIV vs Pre-HIV
chr11-102325020-102325336	0.602115330654293	1.9957711897522	0.014	0.003	1	NK_CD56bright	NK CD56bright	Post-HIV vs Pre-HIV
chr8-85187154-85187776	0.602122750154479	0.893285886829523	0.028	0.015	1	NK_CD56bright	NK CD56bright	Post-HIV vs Pre-HIV
chr7-44954750-44955245	0.602123521150534	0.851841939264199	0.014	0.006	1	NK_CD56bright	NK CD56bright	Post-HIV vs Pre-HIV
chr15-74383496-74384295	0.602129428900657	0.315835647329783	0.038	0.027	1	NK_CD56bright	NK CD56bright	Post-HIV vs Pre-HIV
chr14-100373625-100374032	0.602135117526025	1.57521213389377	0.021	0.006	1	NK_CD56bright	NK CD56bright	Post-HIV vs Pre-HIV
chr17-48555038-48556116	0.602151985174219	0.698071212487712	0.031	0.018	1	NK_CD56bright	NK CD56bright	Post-HIV vs Pre-HIV
chr6-169186509-169187164	0.602166484427549	0.05036820069654	0.021	0.018	1	NK_CD56bright	NK CD56bright	Post-HIV vs Pre-HIV
chr1-180911776-180913458	0.602167528872982	-0.349202120966304	0.014	0.015	1	NK_CD56bright	NK CD56bright	Post-HIV vs Pre-HIV
chr16-30182593-30184810	0.602179704455832	0.260294049716881	0.298	0.225	1	NK_CD56bright	NK CD56bright	Post-HIV vs Pre-HIV
chr14-104751989-104753940	0.602180437554143	0.178275712806669	0.574	0.459	1	NK_CD56bright	NK CD56bright	Post-HIV vs Pre-HIV
chr6-21925064-21925716	0.602184997694137	-0.638753195074464	0.007	0.012	1	NK_CD56bright	NK CD56bright	Post-HIV vs Pre-HIV
chr10-11626109-11626368	0.60219064166495	0.152380686354396	0.01	0.009	1	NK_CD56bright	NK CD56bright	Post-HIV vs Pre-HIV
chr15-22253586-22254960	0.602199076628416	0.286867557274941	0.08	0.063	1	NK_CD56bright	NK CD56bright	Post-HIV vs Pre-HIV
chr5-170466580-170467620	0.602203320227532	1.30207328193569	0.017	0.006	1	NK_CD56bright	NK CD56bright	Post-HIV vs Pre-HIV
chr22-35647231-35649480	0.602222442396193	0.148907619602902	0.156	0.117	1	NK_CD56bright	NK CD56bright	Post-HIV vs Pre-HIV
chr4-57089448-57090745	0.602235602549348	-0.0893078654224215	0.014	0.015	1	NK_CD56bright	NK CD56bright	Post-HIV vs Pre-HIV
chr14-23183225-23183869	0.602249885953317	-0.301457882189935	0.014	0.015	1	NK_CD56bright	NK CD56bright	Post-HIV vs Pre-HIV
chr12-45214977-45217038	0.602265252858061	0.361798392916744	0.218	0.159	1	NK_CD56bright	NK CD56bright	Post-HIV vs Pre-HIV
chr1-199878374-199879360	0.602270556860647	1.17504927578351	0.01	0.003	1	NK_CD56bright	NK CD56bright	Post-HIV vs Pre-HIV
chr19-46840047-46840885	0.602276025666204	0.868046834670429	0.073	0.036	1	NK_CD56bright	NK CD56bright	Post-HIV vs Pre-HIV
chr6-35140612-35141724	0.602293240294749	-0.0810482020517198	0.045	0.042	1	NK_CD56bright	NK CD56bright	Post-HIV vs Pre-HIV
chr14-22538684-22539116	0.602295755111911	1.40468150199707	0.01	0.003	1	NK_CD56bright	NK CD56bright	Post-HIV vs Pre-HIV
chr11-36452146-36453247	0.602298846468389	0.751683974337848	0.045	0.024	1	NK_CD56bright	NK CD56bright	Post-HIV vs Pre-HIV
chr10-16827626-16828620	0.6023089964218	0.67952789668636	0.035	0.018	1	NK_CD56bright	NK CD56bright	Post-HIV vs Pre-HIV
chrX-39151987-39152520	0.602321002865045	0.138361347194414	0.01	0.009	1	NK_CD56bright	NK CD56bright	Post-HIV vs Pre-HIV
chr2-222709031-222709850	0.602339606019209	0.643430251019679	0.01	0.006	1	NK_CD56bright	NK CD56bright	Post-HIV vs Pre-HIV
chr17-56915517-56916204	0.602341774978572	1.28649507579179	0.031	0.012	1	NK_CD56bright	NK CD56bright	Post-HIV vs Pre-HIV
chr7-44573338-44574504	0.602356481364203	0.39916255830112	0.225	0.159	1	NK_CD56bright	NK CD56bright	Post-HIV vs Pre-HIV
chr1-168081155-168082572	0.60236293127638	0.983368322732452	0.045	0.021	1	NK_CD56bright	NK CD56bright	Post-HIV vs Pre-HIV
chr20-47509027-47509558	0.602371449749976	0.523432927130246	0.014	0.009	1	NK_CD56bright	NK CD56bright	Post-HIV vs Pre-HIV
chr14-23094147-23096649	0.602381327028649	0.219937188890885	0.536	0.408	1	NK_CD56bright	NK CD56bright	Post-HIV vs Pre-HIV
chr19-7799384-7800403	0.602394874922735	1.11529411593357	0.031	0.012	1	NK_CD56bright	NK CD56bright	Post-HIV vs Pre-HIV
chrX-54439652-54440913	0.602395669937541	0.381897959221327	0.163	0.108	1	NK_CD56bright	NK CD56bright	Post-HIV vs Pre-HIV
chr9-73022849-73023579	0.602396834153615	0.510973490122355	0.028	0.018	1	NK_CD56bright	NK CD56bright	Post-HIV vs Pre-HIV
chr9-133120420-133122262	0.602412582533881	0.383655156861714	0.37	0.261	1	NK_CD56bright	NK CD56bright	Post-HIV vs Pre-HIV
chr12-89762252-89762920	0.60241638101418	0.658074843029202	0.073	0.045	1	NK_CD56bright	NK CD56bright	Post-HIV vs Pre-HIV
chr8-131903391-131905193	0.602489836323736	0.244890105901023	0.27	0.201	1	NK_CD56bright	NK CD56bright	Post-HIV vs Pre-HIV
chrX-9941853-9942642	0.602518035743825	0.025710875104894	0.038	0.036	1	NK_CD56bright	NK CD56bright	Post-HIV vs Pre-HIV
chr2-136098276-136099444	0.602527516389249	1.12624899171671	0.017	0.006	1	NK_CD56bright	NK CD56bright	Post-HIV vs Pre-HIV
chr2-25160861-25161950	0.602585812449843	0.401217613091178	0.1	0.066	1	NK_CD56bright	NK CD56bright	Post-HIV vs Pre-HIV
chr14-74620547-74620917	0.602590313277066	0.451060056613117	0.059	0.039	1	NK_CD56bright	NK CD56bright	Post-HIV vs Pre-HIV
chr1-155507500-155508246	0.602592647892266	1.51883124339085	0.01	0.003	1	NK_CD56bright	NK CD56bright	Post-HIV vs Pre-HIV
chr12-55641632-55643026	0.602594898083268	1.16275707150453	0.028	0.009	1	NK_CD56bright	NK CD56bright	Post-HIV vs Pre-HIV
chr13-50284279-50285032	0.602613620018829	2.34712704629222	0.014	0.003	1	NK_CD56bright	NK CD56bright	Post-HIV vs Pre-HIV
chr19-38675408-38675968	0.60263227698787	0.183340853932705	0.121	0.099	1	NK_CD56bright	NK CD56bright	Post-HIV vs Pre-HIV
chrX-153018969-153019547	0.602635341367044	0.450553570724319	0.01	0.006	1	NK_CD56bright	NK CD56bright	Post-HIV vs Pre-HIV
chr19-46976622-46977274	0.602642043337478	0.477949346401491	0.073	0.045	1	NK_CD56bright	NK CD56bright	Post-HIV vs Pre-HIV
chr9-85717058-85717588	0.60265386831983	-0.682992993104103	0.007	0.012	1	NK_CD56bright	NK CD56bright	Post-HIV vs Pre-HIV
chr4-88818546-88818965	0.602661394237913	0.842639424015473	0.038	0.018	1	NK_CD56bright	NK CD56bright	Post-HIV vs Pre-HIV
chr15-84914895-84915704	0.602661801227516	-0.260525238693891	0.031	0.036	1	NK_CD56bright	NK CD56bright	Post-HIV vs Pre-HIV
chr16-79497286-79498371	0.602666223884872	1.15565069839206	0.014	0.006	1	NK_CD56bright	NK CD56bright	Post-HIV vs Pre-HIV
chr1-168482961-168483954	0.602673915228392	1.7637702638138	0.014	0.003	1	NK_CD56bright	NK CD56bright	Post-HIV vs Pre-HIV
chr19-48319880-48320727	0.602684248924716	0.0877219100327991	0.08	0.072	1	NK_CD56bright	NK CD56bright	Post-HIV vs Pre-HIV
chr10-70197056-70197910	0.602713828393977	0.642626044298941	0.024	0.015	1	NK_CD56bright	NK CD56bright	Post-HIV vs Pre-HIV
chr2-174722744-174723596	0.602720883080933	0.362360584031038	0.01	0.006	1	NK_CD56bright	NK CD56bright	Post-HIV vs Pre-HIV
chr3-45907947-45908681	0.60272738421861	0.306142104100664	0.017	0.015	1	NK_CD56bright	NK CD56bright	Post-HIV vs Pre-HIV
chr2-66575344-66575624	0.602742109589913	0.573345866597637	0.014	0.009	1	NK_CD56bright	NK CD56bright	Post-HIV vs Pre-HIV
chr15-93102172-93102550	0.602768951547481	0.445845627733787	0.014	0.009	1	NK_CD56bright	NK CD56bright	Post-HIV vs Pre-HIV
chr5-117888333-117889148	0.602779964399267	1.35521904095604	0.014	0.006	1	NK_CD56bright	NK CD56bright	Post-HIV vs Pre-HIV
chr4-38768914-38769457	0.602808230984765	0.452990856507586	0.014	0.009	1	NK_CD56bright	NK CD56bright	Post-HIV vs Pre-HIV
chr2-73984210-73986690	0.602810324135901	0.410776854110319	0.315	0.207	1	NK_CD56bright	NK CD56bright	Post-HIV vs Pre-HIV
chr5-56011609-56013085	0.602811740233254	0.115732674559301	0.01	0.009	1	NK_CD56bright	NK CD56bright	Post-HIV vs Pre-HIV
chr14-74765730-74766091	0.602820275788635	1.62899112792326	0.021	0.006	1	NK_CD56bright	NK CD56bright	Post-HIV vs Pre-HIV
chr1-198708773-198709047	0.602828220077199	0.119499656987336	0.01	0.009	1	NK_CD56bright	NK CD56bright	Post-HIV vs Pre-HIV
chr16-88549690-88550660	0.602855567858329	0.264678610391868	0.055	0.042	1	NK_CD56bright	NK CD56bright	Post-HIV vs Pre-HIV
chr18-10482416-10483774	0.602857006050545	-0.0100927909935762	0.017	0.015	1	NK_CD56bright	NK CD56bright	Post-HIV vs Pre-HIV
chr16-28364890-28365099	0.60285806185326	-0.0454700727010557	0.01	0.009	1	NK_CD56bright	NK CD56bright	Post-HIV vs Pre-HIV
chr1-7948702-7949559	0.602858488109019	0.0119245725102575	0.017	0.015	1	NK_CD56bright	NK CD56bright	Post-HIV vs Pre-HIV
chr16-84982454-84984046	0.602858532202077	1.31389635675355	0.035	0.012	1	NK_CD56bright	NK CD56bright	Post-HIV vs Pre-HIV
chr5-127320172-127320905	0.602897456951887	1.17483954500221	0.014	0.006	1	NK_CD56bright	NK CD56bright	Post-HIV vs Pre-HIV
chr17-63445441-63447523	0.602915844387738	0.267812984600561	0.36	0.267	1	NK_CD56bright	NK CD56bright	Post-HIV vs Pre-HIV
chr9-84266024-84266513	0.602949109389686	0.995863090236765	0.021	0.009	1	NK_CD56bright	NK CD56bright	Post-HIV vs Pre-HIV
chr22-22790341-22790794	0.602954307649059	-0.353964247604874	0.021	0.024	1	NK_CD56bright	NK CD56bright	Post-HIV vs Pre-HIV
chr15-101167457-101168667	0.602958888116808	0.18231453622659	0.042	0.033	1	NK_CD56bright	NK CD56bright	Post-HIV vs Pre-HIV
chr6-167056058-167056730	0.602978684352881	0.527688565542657	0.031	0.018	1	NK_CD56bright	NK CD56bright	Post-HIV vs Pre-HIV
chr21-13979583-13980784	0.603001995603615	0.182608127249908	0.038	0.03	1	NK_CD56bright	NK CD56bright	Post-HIV vs Pre-HIV
chr9-117825658-117826421	0.603015039804685	0.0861062363837339	0.076	0.063	1	NK_CD56bright	NK CD56bright	Post-HIV vs Pre-HIV
chr17-7345830-7346128	0.603051735741179	0.39473377464552	0.014	0.009	1	NK_CD56bright	NK CD56bright	Post-HIV vs Pre-HIV
chr6-16979619-16980305	0.603073758865103	-0.153225675887652	0.01	0.012	1	NK_CD56bright	NK CD56bright	Post-HIV vs Pre-HIV
chr1-17191134-17192238	0.603078470037428	2.23106734365839	0.014	0.003	1	NK_CD56bright	NK CD56bright	Post-HIV vs Pre-HIV
chrX-40082670-40084249	0.603082411621539	1.37099197967193	0.042	0.012	1	NK_CD56bright	NK CD56bright	Post-HIV vs Pre-HIV
chrX-12918384-12919471	0.603083039156122	-0.184650980108369	0.01	0.009	1	NK_CD56bright	NK CD56bright	Post-HIV vs Pre-HIV
chr7-112471367-112471569	0.603089558459951	1.11015819666144	0.014	0.006	1	NK_CD56bright	NK CD56bright	Post-HIV vs Pre-HIV
chr17-70313131-70315049	0.603109417432631	1.50330915514978	0.024	0.009	1	NK_CD56bright	NK CD56bright	Post-HIV vs Pre-HIV
chr15-40453652-40455490	0.603117414607493	0.573025919814003	0.066	0.042	1	NK_CD56bright	NK CD56bright	Post-HIV vs Pre-HIV
chr2-62200245-62200444	0.603131618823411	-0.181516112355976	0.021	0.024	1	NK_CD56bright	NK CD56bright	Post-HIV vs Pre-HIV
chr20-47748243-47749266	0.603183114330276	1.43539264310774	0.028	0.009	1	NK_CD56bright	NK CD56bright	Post-HIV vs Pre-HIV
chr2-10124587-10124795	0.603199703290321	1.06511740313716	0.042	0.018	1	NK_CD56bright	NK CD56bright	Post-HIV vs Pre-HIV
chr10-79331151-79332183	0.603214481938849	0.20319530693738	0.066	0.045	1	NK_CD56bright	NK CD56bright	Post-HIV vs Pre-HIV
chr1-109248979-109250373	0.603216007781713	0.087483178969008	0.128	0.102	1	NK_CD56bright	NK CD56bright	Post-HIV vs Pre-HIV
chr1-160800650-160801318	0.603217293436337	0.205849404218708	0.024	0.018	1	NK_CD56bright	NK CD56bright	Post-HIV vs Pre-HIV
chr7-25856512-25857479	0.603239674628402	-0.221678017725951	0.055	0.054	1	NK_CD56bright	NK CD56bright	Post-HIV vs Pre-HIV
chr17-68380822-68381573	0.603244866759289	1.37377790492579	0.017	0.006	1	NK_CD56bright	NK CD56bright	Post-HIV vs Pre-HIV
chr6-25720256-25720803	0.603267559209341	0.49400768224324	0.01	0.006	1	NK_CD56bright	NK CD56bright	Post-HIV vs Pre-HIV
chr4-184825056-184827172	0.603282231130208	0.069826759229598	0.401	0.327	1	NK_CD56bright	NK CD56bright	Post-HIV vs Pre-HIV
chr3-156043753-156044217	0.60329252577741	0.717247114093097	0.01	0.006	1	NK_CD56bright	NK CD56bright	Post-HIV vs Pre-HIV
chr8-100155835-100156131	0.603292542586919	1.58501174745351	0.01	0.003	1	NK_CD56bright	NK CD56bright	Post-HIV vs Pre-HIV
chr3-134249587-134251212	0.603293191895384	0.357815655018767	0.287	0.192	1	NK_CD56bright	NK CD56bright	Post-HIV vs Pre-HIV
chr10-3741599-3742608	0.603307788914086	1.49549872921383	0.01	0.003	1	NK_CD56bright	NK CD56bright	Post-HIV vs Pre-HIV
chr6-27892677-27893874	0.603315105260826	0.333663517399431	0.249	0.186	1	NK_CD56bright	NK CD56bright	Post-HIV vs Pre-HIV
chr2-44090537-44090869	0.603321838328571	0.923358914693997	0.024	0.012	1	NK_CD56bright	NK CD56bright	Post-HIV vs Pre-HIV
chr5-55711441-55712789	0.603323268350068	0.447307030511638	0.232	0.156	1	NK_CD56bright	NK CD56bright	Post-HIV vs Pre-HIV
chr12-25253355-25253981	0.603327268674969	-0.886204558186576	0.007	0.012	1	NK_CD56bright	NK CD56bright	Post-HIV vs Pre-HIV
chr5-150066606-150067710	0.603344530742684	1.01800277109524	0.014	0.006	1	NK_CD56bright	NK CD56bright	Post-HIV vs Pre-HIV
chr1-214439245-214440033	0.603364425144279	0.608339938329271	0.042	0.027	1	NK_CD56bright	NK CD56bright	Post-HIV vs Pre-HIV
chr1-25819224-25821368	0.603376716232536	0.213792810928719	0.422	0.297	1	NK_CD56bright	NK CD56bright	Post-HIV vs Pre-HIV
chr8-22668409-22669384	0.603381413982213	0.433175474138153	0.232	0.168	1	NK_CD56bright	NK CD56bright	Post-HIV vs Pre-HIV
chr3-23829274-23829923	0.603430332018796	1.01068732661122	0.014	0.006	1	NK_CD56bright	NK CD56bright	Post-HIV vs Pre-HIV
chr3-51799611-51800312	0.603436782253076	1.33507325019243	0.017	0.006	1	NK_CD56bright	NK CD56bright	Post-HIV vs Pre-HIV
chr2-127695407-127696421	0.603466037317013	0.70489222697717	0.024	0.012	1	NK_CD56bright	NK CD56bright	Post-HIV vs Pre-HIV
chr19-17850181-17850953	0.60347955001942	0.198366773158407	0.08	0.063	1	NK_CD56bright	NK CD56bright	Post-HIV vs Pre-HIV
chr12-14272985-14274262	0.60348130965273	1.03318291962269	0.021	0.009	1	NK_CD56bright	NK CD56bright	Post-HIV vs Pre-HIV
chr7-149625562-149625808	0.603481711184797	1.04828758611851	0.055	0.024	1	NK_CD56bright	NK CD56bright	Post-HIV vs Pre-HIV
chr1-247118885-247120322	0.603485289075094	-0.225477627640639	0.021	0.024	1	NK_CD56bright	NK CD56bright	Post-HIV vs Pre-HIV
chr1-17419535-17420203	0.603500931603668	0.640390747851049	0.062	0.039	1	NK_CD56bright	NK CD56bright	Post-HIV vs Pre-HIV
chr17-34433879-34434890	0.603528338165353	0.847746145647083	0.01	0.006	1	NK_CD56bright	NK CD56bright	Post-HIV vs Pre-HIV
chr7-149005443-149006466	0.603530075401771	0.40163375348092	0.055	0.036	1	NK_CD56bright	NK CD56bright	Post-HIV vs Pre-HIV
chr2-26577336-26578141	0.6035323930728	0.262301722899026	0.038	0.027	1	NK_CD56bright	NK CD56bright	Post-HIV vs Pre-HIV
chr2-1990164-1990780	0.603536548249392	0.149333089936289	0.01	0.009	1	NK_CD56bright	NK CD56bright	Post-HIV vs Pre-HIV
chr16-588228-590561	0.603549894006489	0.0557904132949881	0.567	0.468	1	NK_CD56bright	NK CD56bright	Post-HIV vs Pre-HIV
chr10-101593111-101593738	0.60355668531628	1.0840501173575	0.014	0.006	1	NK_CD56bright	NK CD56bright	Post-HIV vs Pre-HIV
chr17-68182723-68183572	0.603571812345224	-0.060917581954167	0.062	0.057	1	NK_CD56bright	NK CD56bright	Post-HIV vs Pre-HIV
chr16-88783867-88785800	0.603590368188974	0.458263087259059	0.253	0.165	1	NK_CD56bright	NK CD56bright	Post-HIV vs Pre-HIV
chr15-66459806-66460084	0.603593972958806	1.89768662427826	0.01	0.003	1	NK_CD56bright	NK CD56bright	Post-HIV vs Pre-HIV
chr8-27386215-27387229	0.603622430147638	0.0755968844233359	0.031	0.027	1	NK_CD56bright	NK CD56bright	Post-HIV vs Pre-HIV
chr2-127874589-127875181	0.603637405323739	1.3893436422315	0.01	0.003	1	NK_CD56bright	NK CD56bright	Post-HIV vs Pre-HIV
chr2-197248468-197249191	0.6036455193368	-0.557505125749985	0.014	0.021	1	NK_CD56bright	NK CD56bright	Post-HIV vs Pre-HIV
chr1-46393749-46394774	0.603653938138741	0.308377592711274	0.055	0.042	1	NK_CD56bright	NK CD56bright	Post-HIV vs Pre-HIV
chr6-33619970-33622120	0.603669611880506	0.334757645490133	0.28	0.207	1	NK_CD56bright	NK CD56bright	Post-HIV vs Pre-HIV
chr19-35442037-35442431	0.603678331870961	1.84040255318547	0.017	0.003	1	NK_CD56bright	NK CD56bright	Post-HIV vs Pre-HIV
chr17-82486042-82486797	0.603697612685352	0.898761263964728	0.038	0.018	1	NK_CD56bright	NK CD56bright	Post-HIV vs Pre-HIV
chr15-59098352-59099347	0.603700889883529	0.892925504649648	0.01	0.006	1	NK_CD56bright	NK CD56bright	Post-HIV vs Pre-HIV
chr3-126081592-126082425	0.603710506805859	1.14919746053608	0.028	0.012	1	NK_CD56bright	NK CD56bright	Post-HIV vs Pre-HIV
chr19-45632364-45632887	0.603720989359433	1.51405363688687	0.01	0.003	1	NK_CD56bright	NK CD56bright	Post-HIV vs Pre-HIV
chrX-76427283-76428816	0.603721707071467	0.20972146035468	0.156	0.12	1	NK_CD56bright	NK CD56bright	Post-HIV vs Pre-HIV
chr10-6088508-6090094	0.603735601007291	0.0639779524105735	0.329	0.273	1	NK_CD56bright	NK CD56bright	Post-HIV vs Pre-HIV
chr2-101441793-101442321	0.60373762454596	-0.0262157481794452	0.014	0.012	1	NK_CD56bright	NK CD56bright	Post-HIV vs Pre-HIV
chr6-15362853-15363061	0.603738374307516	-0.394775772987235	0.014	0.018	1	NK_CD56bright	NK CD56bright	Post-HIV vs Pre-HIV
chr1-228765068-228766013	0.603740798161793	0.163364767261405	0.01	0.009	1	NK_CD56bright	NK CD56bright	Post-HIV vs Pre-HIV
chr1-97937561-97938644	0.603780211471228	0.348487817565342	0.014	0.009	1	NK_CD56bright	NK CD56bright	Post-HIV vs Pre-HIV
chr12-55019512-55020414	0.603784911624151	-0.095516842152958	0.021	0.021	1	NK_CD56bright	NK CD56bright	Post-HIV vs Pre-HIV
chr17-1829064-1830719	0.603801578284285	0.356808307857811	0.343	0.231	1	NK_CD56bright	NK CD56bright	Post-HIV vs Pre-HIV
chr13-44434914-44435950	0.603804124943109	0.14721393695625	0.187	0.147	1	NK_CD56bright	NK CD56bright	Post-HIV vs Pre-HIV
chr6-26956007-26957166	0.60385530842533	0.124967635668618	0.087	0.066	1	NK_CD56bright	NK CD56bright	Post-HIV vs Pre-HIV
chr2-144261264-144261741	0.603859925061619	0.332190949265248	0.017	0.012	1	NK_CD56bright	NK CD56bright	Post-HIV vs Pre-HIV
chr19-48868415-48868701	0.60387874563443	1.56897041376368	0.01	0.003	1	NK_CD56bright	NK CD56bright	Post-HIV vs Pre-HIV
chr8-89725740-89726199	0.603882242505799	1.39288705735082	0.052	0.018	1	NK_CD56bright	NK CD56bright	Post-HIV vs Pre-HIV
chr22-22955548-22956247	0.603885876099371	0.273637001157685	0.038	0.03	1	NK_CD56bright	NK CD56bright	Post-HIV vs Pre-HIV
chr10-13371382-13372391	0.603905545062459	0.665836781199126	0.038	0.021	1	NK_CD56bright	NK CD56bright	Post-HIV vs Pre-HIV
chr10-70457856-70459352	0.60392165470426	0.31622679960691	0.035	0.024	1	NK_CD56bright	NK CD56bright	Post-HIV vs Pre-HIV
chr8-144355562-144355761	0.603959617000508	1.31238812496633	0.024	0.009	1	NK_CD56bright	NK CD56bright	Post-HIV vs Pre-HIV
chr12-47407944-47408758	0.603981964446158	0.00323070873496079	0.014	0.012	1	NK_CD56bright	NK CD56bright	Post-HIV vs Pre-HIV
chr6-156719314-156721190	0.6039840902504	0.816974031769044	0.083	0.042	1	NK_CD56bright	NK CD56bright	Post-HIV vs Pre-HIV
chr4-153493594-153493950	0.604012496538874	0.976869086226784	0.017	0.009	1	NK_CD56bright	NK CD56bright	Post-HIV vs Pre-HIV
chr7-100889032-100890465	0.604051489510999	0.128306995133055	0.332	0.279	1	NK_CD56bright	NK CD56bright	Post-HIV vs Pre-HIV
chr10-13799276-13799810	0.604053571584468	0.331388070935505	0.055	0.039	1	NK_CD56bright	NK CD56bright	Post-HIV vs Pre-HIV
chr1-70353517-70355195	0.604072513224629	0.321515966781054	0.284	0.204	1	NK_CD56bright	NK CD56bright	Post-HIV vs Pre-HIV
chr3-46370758-46371409	0.604081302838527	0.628619205651323	0.021	0.012	1	NK_CD56bright	NK CD56bright	Post-HIV vs Pre-HIV
chr22-30947648-30948326	0.604085442680961	0.943714843842213	0.014	0.006	1	NK_CD56bright	NK CD56bright	Post-HIV vs Pre-HIV
chr9-95189264-95190108	0.604088556485249	0.107460641955053	0.014	0.012	1	NK_CD56bright	NK CD56bright	Post-HIV vs Pre-HIV
chr11-18277052-18278253	0.604111438861179	2.07827025248157	0.017	0.003	1	NK_CD56bright	NK CD56bright	Post-HIV vs Pre-HIV
chr10-80460941-80461594	0.604130181648217	1.66986450387654	0.017	0.006	1	NK_CD56bright	NK CD56bright	Post-HIV vs Pre-HIV
chr5-80487494-80488748	0.604133150980317	0.368002549104818	0.048	0.03	1	NK_CD56bright	NK CD56bright	Post-HIV vs Pre-HIV
chr1-156105799-156107078	0.60413473557327	0.178793586440351	0.374	0.291	1	NK_CD56bright	NK CD56bright	Post-HIV vs Pre-HIV
chr7-4882844-4884109	0.60413755277529	0.403458325059778	0.176	0.123	1	NK_CD56bright	NK CD56bright	Post-HIV vs Pre-HIV
chr2-84290492-84290833	0.604158351737092	0.80478290256974	0.01	0.006	1	NK_CD56bright	NK CD56bright	Post-HIV vs Pre-HIV
chr3-32391262-32393240	0.604167721293922	0.316121812167305	0.201	0.132	1	NK_CD56bright	NK CD56bright	Post-HIV vs Pre-HIV
chr7-5494601-5495691	0.604186815043261	0.495634368614563	0.131	0.087	1	NK_CD56bright	NK CD56bright	Post-HIV vs Pre-HIV
chr18-9967922-9969571	0.604194469796865	1.39930300029377	0.017	0.006	1	NK_CD56bright	NK CD56bright	Post-HIV vs Pre-HIV
chr20-1265834-1267046	0.604200185628644	0.367145778661949	0.104	0.075	1	NK_CD56bright	NK CD56bright	Post-HIV vs Pre-HIV
chr4-108017794-108018909	0.604200653078457	0.134634929253405	0.024	0.021	1	NK_CD56bright	NK CD56bright	Post-HIV vs Pre-HIV
chr6-2737888-2738717	0.604223138506039	0.963951133387506	0.024	0.012	1	NK_CD56bright	NK CD56bright	Post-HIV vs Pre-HIV
chr17-44095405-44096367	0.604230266426122	0.682499769493545	0.028	0.015	1	NK_CD56bright	NK CD56bright	Post-HIV vs Pre-HIV
chrX-19904427-19905146	0.60424733325255	0.490399478257071	0.024	0.015	1	NK_CD56bright	NK CD56bright	Post-HIV vs Pre-HIV
chr7-38345247-38345932	0.604263236923797	0.0623321731566153	0.042	0.036	1	NK_CD56bright	NK CD56bright	Post-HIV vs Pre-HIV
chr15-74135945-74136758	0.604270102278823	-0.116488839559634	0.014	0.015	1	NK_CD56bright	NK CD56bright	Post-HIV vs Pre-HIV
chr17-35495840-35496665	0.604279655453019	-0.216285807556113	0.017	0.018	1	NK_CD56bright	NK CD56bright	Post-HIV vs Pre-HIV
chr4-98352242-98353269	0.604294320101108	0.764217257648064	0.021	0.012	1	NK_CD56bright	NK CD56bright	Post-HIV vs Pre-HIV
chr15-91472187-91472776	0.604328319021376	0.238944032060842	0.028	0.024	1	NK_CD56bright	NK CD56bright	Post-HIV vs Pre-HIV
chr2-158213759-158214834	0.604342257161084	-0.0724807064833373	0.01	0.009	1	NK_CD56bright	NK CD56bright	Post-HIV vs Pre-HIV
chr8-37814167-37815359	0.604360220470976	0.0704766380875261	0.01	0.009	1	NK_CD56bright	NK CD56bright	Post-HIV vs Pre-HIV
chr8-143828331-143829872	0.604376474310914	0.212636982559079	0.45	0.345	1	NK_CD56bright	NK CD56bright	Post-HIV vs Pre-HIV
chr17-36105645-36106159	0.604399856456376	-0.131119604062493	0.017	0.015	1	NK_CD56bright	NK CD56bright	Post-HIV vs Pre-HIV
chr10-48799369-48801365	0.60441040428228	0.661081904620755	0.042	0.024	1	NK_CD56bright	NK CD56bright	Post-HIV vs Pre-HIV
chr14-24395536-24395913	0.604415085095684	0.889649672447568	0.017	0.009	1	NK_CD56bright	NK CD56bright	Post-HIV vs Pre-HIV
chr17-74960048-74961009	0.604422774486303	0.676127660564076	0.024	0.015	1	NK_CD56bright	NK CD56bright	Post-HIV vs Pre-HIV
chr15-78988051-78989182	0.60442758325095	2.45923076443327	0.014	0.003	1	NK_CD56bright	NK CD56bright	Post-HIV vs Pre-HIV
chr22-37993878-37994666	0.604453443710936	-0.181151975561885	0.038	0.042	1	NK_CD56bright	NK CD56bright	Post-HIV vs Pre-HIV
chr2-156319757-156320715	0.604460529189458	0.846871669487518	0.048	0.024	1	NK_CD56bright	NK CD56bright	Post-HIV vs Pre-HIV
chr14-35365076-35366707	0.604483462092109	0.953420304983162	0.08	0.033	1	NK_CD56bright	NK CD56bright	Post-HIV vs Pre-HIV
chr4-1726074-1726553	0.604495083272498	0.569609427572236	0.08	0.054	1	NK_CD56bright	NK CD56bright	Post-HIV vs Pre-HIV
chr12-91851827-91852898	0.604531985274888	-0.0877930719926048	0.024	0.021	1	NK_CD56bright	NK CD56bright	Post-HIV vs Pre-HIV
chr2-216485226-216487106	0.604552764023541	1.36057486925183	0.021	0.006	1	NK_CD56bright	NK CD56bright	Post-HIV vs Pre-HIV
chr3-59575073-59575734	0.604570811658413	0.638904475716797	0.035	0.021	1	NK_CD56bright	NK CD56bright	Post-HIV vs Pre-HIV
chr18-59952972-59954069	0.604583431199374	-0.167951818392008	0.01	0.012	1	NK_CD56bright	NK CD56bright	Post-HIV vs Pre-HIV
chr14-73784195-73784838	0.604583987565108	0.411087200799672	0.031	0.021	1	NK_CD56bright	NK CD56bright	Post-HIV vs Pre-HIV
chr1-42319439-42320444	0.604585801034579	0.0325213455016846	0.035	0.033	1	NK_CD56bright	NK CD56bright	Post-HIV vs Pre-HIV
chr15-92917467-92918224	0.604597337397162	0.652947121087184	0.1	0.054	1	NK_CD56bright	NK CD56bright	Post-HIV vs Pre-HIV
chr2-40384049-40385325	0.604614282624227	0.596672323494729	0.01	0.006	1	NK_CD56bright	NK CD56bright	Post-HIV vs Pre-HIV
chr12-124906550-124907112	0.604651343821768	0.0869834133902327	0.087	0.075	1	NK_CD56bright	NK CD56bright	Post-HIV vs Pre-HIV
chr7-139071577-139073174	0.604654637733304	1.1214642589266	0.052	0.021	1	NK_CD56bright	NK CD56bright	Post-HIV vs Pre-HIV
chr2-201447115-201447454	0.604669336909655	0.868503119960327	0.014	0.006	1	NK_CD56bright	NK CD56bright	Post-HIV vs Pre-HIV
chr1-233340986-233341381	0.604680850002656	1.07038128985967	0.014	0.006	1	NK_CD56bright	NK CD56bright	Post-HIV vs Pre-HIV
chr6-146593892-146594838	0.604690651127264	0.567659704907716	0.01	0.006	1	NK_CD56bright	NK CD56bright	Post-HIV vs Pre-HIV
chr17-78793422-78793733	0.604709106078281	1.33813904191871	0.024	0.009	1	NK_CD56bright	NK CD56bright	Post-HIV vs Pre-HIV
chr19-17095301-17095844	0.604710677494535	1.60925275589817	0.01	0.003	1	NK_CD56bright	NK CD56bright	Post-HIV vs Pre-HIV
chr10-100183295-100183789	0.604712636981656	0.405914367796281	0.01	0.006	1	NK_CD56bright	NK CD56bright	Post-HIV vs Pre-HIV
chr8-93985414-93986101	0.604718030018708	0.175159067448247	0.01	0.009	1	NK_CD56bright	NK CD56bright	Post-HIV vs Pre-HIV
chr7-75603651-75605349	0.604723667335025	0.297373173333691	0.01	0.006	1	NK_CD56bright	NK CD56bright	Post-HIV vs Pre-HIV
chr4-55538318-55539466	0.604726297243643	-0.289752207903041	0.014	0.015	1	NK_CD56bright	NK CD56bright	Post-HIV vs Pre-HIV
chr2-31955751-31957883	0.604740459670364	0.80819278315075	0.052	0.027	1	NK_CD56bright	NK CD56bright	Post-HIV vs Pre-HIV
chr5-448000-448912	0.604749391960388	-0.0510198196448295	0.014	0.012	1	NK_CD56bright	NK CD56bright	Post-HIV vs Pre-HIV
chr7-158778890-158779370	0.6047507501924	-0.175417331932922	0.01	0.012	1	NK_CD56bright	NK CD56bright	Post-HIV vs Pre-HIV
chr1-221707234-221707460	0.604758286792715	-0.646660897849952	0.01	0.015	1	NK_CD56bright	NK CD56bright	Post-HIV vs Pre-HIV
chr2-73952184-73952896	0.604767729300568	1.14111581765233	0.01	0.003	1	NK_CD56bright	NK CD56bright	Post-HIV vs Pre-HIV
chr21-35026189-35028151	0.604777893991104	0.373210149035518	0.228	0.159	1	NK_CD56bright	NK CD56bright	Post-HIV vs Pre-HIV
chr17-35040972-35041772	0.604779587797934	-0.420644786011952	0.01	0.012	1	NK_CD56bright	NK CD56bright	Post-HIV vs Pre-HIV
chr6-36769353-36770278	0.604790752147698	0.559007588291314	0.048	0.03	1	NK_CD56bright	NK CD56bright	Post-HIV vs Pre-HIV
chr3-9932489-9934502	0.604797147986203	0.158581588727839	0.464	0.366	1	NK_CD56bright	NK CD56bright	Post-HIV vs Pre-HIV
chr15-83010769-83012268	0.604812145950109	0.319426071027316	0.325	0.228	1	NK_CD56bright	NK CD56bright	Post-HIV vs Pre-HIV
chr9-137608073-137608564	0.604818559965062	1.56145759426546	0.021	0.006	1	NK_CD56bright	NK CD56bright	Post-HIV vs Pre-HIV
chr14-52265252-52265601	0.604823291395947	-0.414815307620814	0.035	0.045	1	NK_CD56bright	NK CD56bright	Post-HIV vs Pre-HIV
chr16-67832876-67834302	0.604837290237362	0.455599166044542	0.208	0.144	1	NK_CD56bright	NK CD56bright	Post-HIV vs Pre-HIV
chr8-75406902-75408102	0.60484057715354	2.19609500539364	0.014	0.003	1	NK_CD56bright	NK CD56bright	Post-HIV vs Pre-HIV
chr19-49928463-49930295	0.604845503370748	0.137730438693478	0.356	0.282	1	NK_CD56bright	NK CD56bright	Post-HIV vs Pre-HIV
chr6-33276643-33278362	0.60486828536545	0.32202902244134	0.277	0.201	1	NK_CD56bright	NK CD56bright	Post-HIV vs Pre-HIV
chr9-136522160-136522839	0.604890040742725	1.09900170596165	0.035	0.012	1	NK_CD56bright	NK CD56bright	Post-HIV vs Pre-HIV
chr5-220100-220328	0.604932383963965	0.350367503006105	0.052	0.039	1	NK_CD56bright	NK CD56bright	Post-HIV vs Pre-HIV
chr5-42056908-42057613	0.604936592734944	-0.847025314566151	0.007	0.012	1	NK_CD56bright	NK CD56bright	Post-HIV vs Pre-HIV
chr12-89039968-89040760	0.604937557962631	0.621152181303219	0.048	0.03	1	NK_CD56bright	NK CD56bright	Post-HIV vs Pre-HIV
chr6-158868908-158870599	0.604956815859212	0.229164808627864	0.46	0.351	1	NK_CD56bright	NK CD56bright	Post-HIV vs Pre-HIV
chr22-31951790-31952309	0.604968657714642	1.70100255532762	0.01	0.003	1	NK_CD56bright	NK CD56bright	Post-HIV vs Pre-HIV
chr14-63852399-63854206	0.604971863256182	0.41246730052648	0.215	0.147	1	NK_CD56bright	NK CD56bright	Post-HIV vs Pre-HIV
chr13-52616428-52617873	0.604975697117571	0.360485518568662	0.176	0.12	1	NK_CD56bright	NK CD56bright	Post-HIV vs Pre-HIV
chr10-69839751-69840088	0.604988955232683	-0.322258474513951	0.01	0.012	1	NK_CD56bright	NK CD56bright	Post-HIV vs Pre-HIV
chr1-27468263-27468704	0.604990285742338	1.7959839085769	0.01	0.003	1	NK_CD56bright	NK CD56bright	Post-HIV vs Pre-HIV
chr7-108463327-108463985	0.604994084554454	0.791121042417404	0.021	0.012	1	NK_CD56bright	NK CD56bright	Post-HIV vs Pre-HIV
chr1-10398106-10399943	0.605010515666867	0.207296362245552	0.408	0.309	1	NK_CD56bright	NK CD56bright	Post-HIV vs Pre-HIV
chr11-47317416-47317906	0.605020768194695	0.947377205847586	0.021	0.009	1	NK_CD56bright	NK CD56bright	Post-HIV vs Pre-HIV
chr5-137742707-137743371	0.60502749824021	0.653673389377245	0.048	0.027	1	NK_CD56bright	NK CD56bright	Post-HIV vs Pre-HIV
chr8-123072003-123073757	0.605028676697197	0.0593758583972608	0.211	0.171	1	NK_CD56bright	NK CD56bright	Post-HIV vs Pre-HIV
chr11-73365476-73366690	0.605056858132543	0.347993607760138	0.028	0.018	1	NK_CD56bright	NK CD56bright	Post-HIV vs Pre-HIV
chr19-18843018-18843702	0.605074471816571	0.641951723889692	0.028	0.015	1	NK_CD56bright	NK CD56bright	Post-HIV vs Pre-HIV
chr1-54474453-54476453	0.605083957674014	0.0507679074225575	0.093	0.081	1	NK_CD56bright	NK CD56bright	Post-HIV vs Pre-HIV
chr1-231781451-231782329	0.605106582358418	2.0476716914014	0.014	0.003	1	NK_CD56bright	NK CD56bright	Post-HIV vs Pre-HIV
chr1-27886875-27887619	0.605120887360813	0.155446435203467	0.08	0.063	1	NK_CD56bright	NK CD56bright	Post-HIV vs Pre-HIV
chr19-35869142-35870256	0.605143070296712	0.791689985417902	0.08	0.042	1	NK_CD56bright	NK CD56bright	Post-HIV vs Pre-HIV
chr3-115814614-115815108	0.605144460166727	-0.00402390386624685	0.014	0.015	1	NK_CD56bright	NK CD56bright	Post-HIV vs Pre-HIV
chr17-2137160-2139296	0.605150953342599	0.75883638569035	0.031	0.015	1	NK_CD56bright	NK CD56bright	Post-HIV vs Pre-HIV
chr8-57747997-57748647	0.605188809879218	-0.809990284759322	0.007	0.012	1	NK_CD56bright	NK CD56bright	Post-HIV vs Pre-HIV
chr12-4353436-4354050	0.60519159058906	1.19487536883299	0.014	0.006	1	NK_CD56bright	NK CD56bright	Post-HIV vs Pre-HIV
chr5-139468300-139469006	0.605198108474085	-0.143087855081092	0.014	0.018	1	NK_CD56bright	NK CD56bright	Post-HIV vs Pre-HIV
chr8-133519819-133520841	0.605198533002547	0.24351286405129	0.107	0.081	1	NK_CD56bright	NK CD56bright	Post-HIV vs Pre-HIV
chr4-11368640-11369107	0.605200021801955	0.788257870600956	0.01	0.006	1	NK_CD56bright	NK CD56bright	Post-HIV vs Pre-HIV
chr10-61396847-61398354	0.605205349292975	1.19471869872718	0.024	0.009	1	NK_CD56bright	NK CD56bright	Post-HIV vs Pre-HIV
chr8-140579417-140579804	0.605214496411963	-0.0369292330147046	0.017	0.018	1	NK_CD56bright	NK CD56bright	Post-HIV vs Pre-HIV
chr17-44097746-44098504	0.605223961292332	0.592548205101251	0.021	0.012	1	NK_CD56bright	NK CD56bright	Post-HIV vs Pre-HIV
chr11-128050988-128051594	0.605248904151085	0.00893333909972505	0.01	0.009	1	NK_CD56bright	NK CD56bright	Post-HIV vs Pre-HIV
chr17-17476129-17477451	0.605275186115878	0.124402503759838	0.18	0.138	1	NK_CD56bright	NK CD56bright	Post-HIV vs Pre-HIV
chr3-46987105-46988417	0.605282193509634	0.390543608469686	0.149	0.093	1	NK_CD56bright	NK CD56bright	Post-HIV vs Pre-HIV
chr9-133355785-133357071	0.605291433849461	0.204562072413796	0.242	0.189	1	NK_CD56bright	NK CD56bright	Post-HIV vs Pre-HIV
chr19-46600129-46602163	0.6053099398986	0.303037589173928	0.443	0.324	1	NK_CD56bright	NK CD56bright	Post-HIV vs Pre-HIV
chr1-41322031-41322556	0.6053438561048	0.14882762199798	0.021	0.018	1	NK_CD56bright	NK CD56bright	Post-HIV vs Pre-HIV
chr20-44584152-44584465	0.605351434991088	1.45706206780187	0.01	0.003	1	NK_CD56bright	NK CD56bright	Post-HIV vs Pre-HIV
chr7-36677430-36678935	0.605352750333703	-0.0704755228997338	0.035	0.027	1	NK_CD56bright	NK CD56bright	Post-HIV vs Pre-HIV
chr4-112302153-112303206	0.605363739863792	0.2734028850332	0.024	0.018	1	NK_CD56bright	NK CD56bright	Post-HIV vs Pre-HIV
chr10-88879649-88881202	0.605383029263491	0.122440444219562	0.308	0.252	1	NK_CD56bright	NK CD56bright	Post-HIV vs Pre-HIV
chr12-48924378-48925922	0.605411597723271	0.176507065414589	0.197	0.144	1	NK_CD56bright	NK CD56bright	Post-HIV vs Pre-HIV
chr19-13817154-13818373	0.605423184489878	1.4876164813453	0.028	0.009	1	NK_CD56bright	NK CD56bright	Post-HIV vs Pre-HIV
chr2-54040804-54041634	0.605431930414884	-0.295314648138073	0.035	0.039	1	NK_CD56bright	NK CD56bright	Post-HIV vs Pre-HIV
chr21-37865687-37866439	0.60546376383214	0.632189747361676	0.024	0.015	1	NK_CD56bright	NK CD56bright	Post-HIV vs Pre-HIV
chr1-112614536-112614743	0.605466441944649	0.681887361687668	0.014	0.009	1	NK_CD56bright	NK CD56bright	Post-HIV vs Pre-HIV
chr1-27913872-27915179	0.605484771104661	0.141165548947406	0.367	0.291	1	NK_CD56bright	NK CD56bright	Post-HIV vs Pre-HIV
chr2-121529894-121531626	0.605493075451398	0.0979694706279023	0.433	0.36	1	NK_CD56bright	NK CD56bright	Post-HIV vs Pre-HIV
chr4-173521822-173522802	0.605512737374543	1.1968765981464	0.014	0.006	1	NK_CD56bright	NK CD56bright	Post-HIV vs Pre-HIV
chr8-22210607-22211896	0.605519768946087	1.43076816169786	0.021	0.006	1	NK_CD56bright	NK CD56bright	Post-HIV vs Pre-HIV
chr7-70479347-70480180	0.605522814612701	0.271506426927978	0.069	0.054	1	NK_CD56bright	NK CD56bright	Post-HIV vs Pre-HIV
chr19-47788465-47789122	0.605528445154802	1.35979392914366	0.021	0.006	1	NK_CD56bright	NK CD56bright	Post-HIV vs Pre-HIV
chr22-46623139-46623868	0.605548996928752	0.766851911976648	0.017	0.009	1	NK_CD56bright	NK CD56bright	Post-HIV vs Pre-HIV
chr2-70906628-70907952	0.605552092003274	0.251690023415162	0.01	0.009	1	NK_CD56bright	NK CD56bright	Post-HIV vs Pre-HIV
chr1-16026212-16027200	0.605559435288298	0.820819553850198	0.031	0.015	1	NK_CD56bright	NK CD56bright	Post-HIV vs Pre-HIV
chr4-2770207-2771554	0.605559611117187	1.60613272524031	0.021	0.006	1	NK_CD56bright	NK CD56bright	Post-HIV vs Pre-HIV
chr14-70906840-70908897	0.605587455976291	0.0364932026748821	0.346	0.294	1	NK_CD56bright	NK CD56bright	Post-HIV vs Pre-HIV
chr1-41791452-41792704	0.605588673630524	-0.394612903205848	0.021	0.027	1	NK_CD56bright	NK CD56bright	Post-HIV vs Pre-HIV
chr1-40422906-40423767	0.605594380597129	0.078127186577146	0.017	0.015	1	NK_CD56bright	NK CD56bright	Post-HIV vs Pre-HIV
chr17-36482593-36483387	0.605610158208085	0.143400869295098	0.135	0.105	1	NK_CD56bright	NK CD56bright	Post-HIV vs Pre-HIV
chr11-129824851-129825826	0.605616677679902	1.52707393320862	0.028	0.006	1	NK_CD56bright	NK CD56bright	Post-HIV vs Pre-HIV
chr2-171999118-172000429	0.605623806392754	0.397241026266792	0.232	0.153	1	NK_CD56bright	NK CD56bright	Post-HIV vs Pre-HIV
chr7-130667868-130669616	0.605654959787933	0.217089616721767	0.277	0.219	1	NK_CD56bright	NK CD56bright	Post-HIV vs Pre-HIV
chr6-15389213-15390625	0.605669330679886	-0.00325388530643389	0.021	0.015	1	NK_CD56bright	NK CD56bright	Post-HIV vs Pre-HIV
chr10-79938335-79939535	0.605673761850972	0.259408286290254	0.017	0.012	1	NK_CD56bright	NK CD56bright	Post-HIV vs Pre-HIV
chr12-48765746-48766484	0.605680433662893	-0.0374312331477618	0.028	0.027	1	NK_CD56bright	NK CD56bright	Post-HIV vs Pre-HIV
chr13-30551064-30551598	0.605687459756377	0.729901473263824	0.017	0.009	1	NK_CD56bright	NK CD56bright	Post-HIV vs Pre-HIV
chr19-19452902-19453226	0.605697144071597	1.05656295202234	0.021	0.009	1	NK_CD56bright	NK CD56bright	Post-HIV vs Pre-HIV
chr7-28410850-28411572	0.605703844803388	0.511697685654248	0.01	0.006	1	NK_CD56bright	NK CD56bright	Post-HIV vs Pre-HIV
chr15-59687800-59688168	0.605734853408803	0.352205283494379	0.042	0.027	1	NK_CD56bright	NK CD56bright	Post-HIV vs Pre-HIV
chr16-89192759-89193494	0.605736129531373	0.037811608229068	0.09	0.081	1	NK_CD56bright	NK CD56bright	Post-HIV vs Pre-HIV
chr1-23169452-23170192	0.605738494172596	0.126969126564755	0.017	0.015	1	NK_CD56bright	NK CD56bright	Post-HIV vs Pre-HIV
chr14-67526463-67527091	0.605752495099212	1.0196965908007	0.024	0.012	1	NK_CD56bright	NK CD56bright	Post-HIV vs Pre-HIV
chr10-102743184-102744892	0.605754597617199	0.292649101208558	0.336	0.249	1	NK_CD56bright	NK CD56bright	Post-HIV vs Pre-HIV
chr8-142943554-142943935	0.605781833491022	-0.568922368781177	0.007	0.012	1	NK_CD56bright	NK CD56bright	Post-HIV vs Pre-HIV
chr1-12118244-12118994	0.60579058999308	-0.571944315011323	0.014	0.024	1	NK_CD56bright	NK CD56bright	Post-HIV vs Pre-HIV
chr3-184345346-184346008	0.605806885600413	1.17676178291993	0.017	0.006	1	NK_CD56bright	NK CD56bright	Post-HIV vs Pre-HIV
chr20-35727133-35727802	0.605847008905106	1.13294242628617	0.035	0.015	1	NK_CD56bright	NK CD56bright	Post-HIV vs Pre-HIV
chr17-37744820-37745715	0.605862559473083	1.03532955408451	0.017	0.009	1	NK_CD56bright	NK CD56bright	Post-HIV vs Pre-HIV
chr14-59464002-59465972	0.605870274805551	0.231025419610899	0.215	0.15	1	NK_CD56bright	NK CD56bright	Post-HIV vs Pre-HIV
chr3-188947361-188947845	0.60587598086483	-0.385642679932888	0.014	0.018	1	NK_CD56bright	NK CD56bright	Post-HIV vs Pre-HIV
chr9-21039237-21039813	0.605890668740762	1.86712220762175	0.01	0.003	1	NK_CD56bright	NK CD56bright	Post-HIV vs Pre-HIV
chr15-100580010-100581113	0.605925263315418	1.89375209373704	0.01	0.003	1	NK_CD56bright	NK CD56bright	Post-HIV vs Pre-HIV
chr10-61991901-61994444	0.605954222685141	0.363504827428117	0.152	0.099	1	NK_CD56bright	NK CD56bright	Post-HIV vs Pre-HIV
chr4-87092686-87094102	0.605954883634452	0.674882227455144	0.045	0.024	1	NK_CD56bright	NK CD56bright	Post-HIV vs Pre-HIV
chr14-89372549-89372799	0.605964502148346	1.06367001755859	0.01	0.006	1	NK_CD56bright	NK CD56bright	Post-HIV vs Pre-HIV
chr10-101040886-101041545	0.605982915682446	0.00650009644774219	0.083	0.063	1	NK_CD56bright	NK CD56bright	Post-HIV vs Pre-HIV
chr9-121599053-121599744	0.605986801000169	-0.0550673100982317	0.014	0.012	1	NK_CD56bright	NK CD56bright	Post-HIV vs Pre-HIV
chr12-19403887-19404814	0.605997786458771	0.182110377233186	0.048	0.039	1	NK_CD56bright	NK CD56bright	Post-HIV vs Pre-HIV
chr1-96362551-96363088	0.605998624209157	1.61394773624699	0.017	0.006	1	NK_CD56bright	NK CD56bright	Post-HIV vs Pre-HIV
chr17-18855770-18856482	0.606009359839741	0.362419378658642	0.235	0.159	1	NK_CD56bright	NK CD56bright	Post-HIV vs Pre-HIV
chr21-31108722-31109268	0.606018473897677	1.86040216855715	0.01	0.003	1	NK_CD56bright	NK CD56bright	Post-HIV vs Pre-HIV
chr6-151379860-151381106	0.606020987230859	0.094355305627186	0.055	0.045	1	NK_CD56bright	NK CD56bright	Post-HIV vs Pre-HIV
chr3-38117636-38118740	0.606022388997362	-0.190799300564371	0.031	0.033	1	NK_CD56bright	NK CD56bright	Post-HIV vs Pre-HIV
chr5-10440999-10442831	0.606048888159197	0.340228143936988	0.197	0.141	1	NK_CD56bright	NK CD56bright	Post-HIV vs Pre-HIV
chr16-3029465-3029948	0.606066776660807	0.0798987355404965	0.024	0.021	1	NK_CD56bright	NK CD56bright	Post-HIV vs Pre-HIV
chr1-17639891-17640751	0.606104305638543	2.00195298484758	0.01	0.003	1	NK_CD56bright	NK CD56bright	Post-HIV vs Pre-HIV
chr12-4271651-4273097	0.606120898604852	0.276543284565921	0.391	0.285	1	NK_CD56bright	NK CD56bright	Post-HIV vs Pre-HIV
chr17-78747341-78749155	0.606126519209056	0.491448885222984	0.221	0.138	1	NK_CD56bright	NK CD56bright	Post-HIV vs Pre-HIV
chr5-150671519-150672903	0.606133566060826	0.884265309228403	0.038	0.021	1	NK_CD56bright	NK CD56bright	Post-HIV vs Pre-HIV
chr13-114120651-114120882	0.606147960237829	1.47970955854631	0.01	0.003	1	NK_CD56bright	NK CD56bright	Post-HIV vs Pre-HIV
chr9-4344829-4345357	0.60615515943533	1.12311760555709	0.01	0.006	1	NK_CD56bright	NK CD56bright	Post-HIV vs Pre-HIV
chr17-81662766-81663582	0.606172072460192	0.0749282652858057	0.021	0.018	1	NK_CD56bright	NK CD56bright	Post-HIV vs Pre-HIV
chr5-80837362-80838182	0.606195498687957	0.0821770892069407	0.035	0.03	1	NK_CD56bright	NK CD56bright	Post-HIV vs Pre-HIV
chr6-53431763-53433616	0.606210039774904	1.2339915290264	0.028	0.009	1	NK_CD56bright	NK CD56bright	Post-HIV vs Pre-HIV
chr17-47940880-47942128	0.606210744512613	0.342060999952191	0.291	0.204	1	NK_CD56bright	NK CD56bright	Post-HIV vs Pre-HIV
chr1-109396854-109398316	0.606242642071496	0.1385783056213	0.135	0.117	1	NK_CD56bright	NK CD56bright	Post-HIV vs Pre-HIV
chr8-133217127-133218407	0.606253761750979	-0.0318632021346787	0.076	0.069	1	NK_CD56bright	NK CD56bright	Post-HIV vs Pre-HIV
chr16-21656724-21657546	0.606255761755454	0.877854550712028	0.042	0.021	1	NK_CD56bright	NK CD56bright	Post-HIV vs Pre-HIV
chr15-62482671-62482968	0.606272092166418	-0.34811664734581	0.01	0.012	1	NK_CD56bright	NK CD56bright	Post-HIV vs Pre-HIV
chr2-159199232-159199583	0.606277134320304	-0.269836640478932	0.028	0.033	1	NK_CD56bright	NK CD56bright	Post-HIV vs Pre-HIV
chr4-140720374-140721341	0.606305931292268	2.2404473363868	0.017	0.003	1	NK_CD56bright	NK CD56bright	Post-HIV vs Pre-HIV
chr12-75978775-75979570	0.606306158936664	0.597184309526308	0.028	0.015	1	NK_CD56bright	NK CD56bright	Post-HIV vs Pre-HIV
chr12-96343064-96343927	0.606307471705758	-0.0399940468659916	0.035	0.036	1	NK_CD56bright	NK CD56bright	Post-HIV vs Pre-HIV
chr2-98730156-98732066	0.60632968603055	0.376216107922604	0.356	0.228	1	NK_CD56bright	NK CD56bright	Post-HIV vs Pre-HIV
chr5-50575637-50576620	0.606340706026026	1.15782861067634	0.021	0.009	1	NK_CD56bright	NK CD56bright	Post-HIV vs Pre-HIV
chr11-36672348-36673322	0.606345297943499	0.698502014692345	0.017	0.009	1	NK_CD56bright	NK CD56bright	Post-HIV vs Pre-HIV
chr17-7083572-7084536	0.606358845492288	1.10213086065863	0.014	0.006	1	NK_CD56bright	NK CD56bright	Post-HIV vs Pre-HIV
chr19-33240807-33242115	0.606387843207549	1.28875326639921	0.035	0.015	1	NK_CD56bright	NK CD56bright	Post-HIV vs Pre-HIV
chr17-48723592-48723791	0.606393390201102	1.43626207306415	0.01	0.003	1	NK_CD56bright	NK CD56bright	Post-HIV vs Pre-HIV
chr13-111182922-111183602	0.606400433696152	0.524380982791907	0.038	0.024	1	NK_CD56bright	NK CD56bright	Post-HIV vs Pre-HIV
chr6-490180-490927	0.606413828856827	0.0303992967232816	0.01	0.009	1	NK_CD56bright	NK CD56bright	Post-HIV vs Pre-HIV
chr4-4994777-4995660	0.606428638705549	0.161456973806797	0.014	0.012	1	NK_CD56bright	NK CD56bright	Post-HIV vs Pre-HIV
chr19-899972-900945	0.606446456949802	0.180994085351211	0.021	0.018	1	NK_CD56bright	NK CD56bright	Post-HIV vs Pre-HIV
chr21-38810918-38811687	0.606459780338134	1.48983945643934	0.024	0.006	1	NK_CD56bright	NK CD56bright	Post-HIV vs Pre-HIV
chr20-48626449-48627791	0.606467973645388	0.898883218407192	0.024	0.012	1	NK_CD56bright	NK CD56bright	Post-HIV vs Pre-HIV
chr12-110042819-110043516	0.606480392264281	0.546977058398922	0.028	0.018	1	NK_CD56bright	NK CD56bright	Post-HIV vs Pre-HIV
chr16-27154554-27155376	0.606488895818621	0.612569130190095	0.042	0.027	1	NK_CD56bright	NK CD56bright	Post-HIV vs Pre-HIV
chr3-183540609-183542142	0.606500653836515	0.141080931977299	0.087	0.075	1	NK_CD56bright	NK CD56bright	Post-HIV vs Pre-HIV
chr19-17281185-17283108	0.606529070158379	0.594915741161871	0.128	0.072	1	NK_CD56bright	NK CD56bright	Post-HIV vs Pre-HIV
chr14-73452063-73453112	0.606533128997475	1.75791946684185	0.01	0.003	1	NK_CD56bright	NK CD56bright	Post-HIV vs Pre-HIV
chr7-26667409-26667875	0.60655561852454	0.761248650161571	0.048	0.027	1	NK_CD56bright	NK CD56bright	Post-HIV vs Pre-HIV
chr20-32112651-32113368	0.606586112242668	2.13123995847842	0.031	0.006	1	NK_CD56bright	NK CD56bright	Post-HIV vs Pre-HIV
chr20-50335009-50335422	0.606608440971886	0.606298588706402	0.01	0.006	1	NK_CD56bright	NK CD56bright	Post-HIV vs Pre-HIV
chrX-282965-283865	0.606610637219159	0.0870275158146658	0.235	0.198	1	NK_CD56bright	NK CD56bright	Post-HIV vs Pre-HIV
chr1-155062294-155064497	0.606617990221026	0.0985939073989675	0.194	0.147	1	NK_CD56bright	NK CD56bright	Post-HIV vs Pre-HIV
chr19-39514632-39516552	0.606620004133036	0.846196630938651	0.042	0.021	1	NK_CD56bright	NK CD56bright	Post-HIV vs Pre-HIV
chr10-119466035-119467019	0.606625994620837	-0.327750882704705	0.014	0.018	1	NK_CD56bright	NK CD56bright	Post-HIV vs Pre-HIV
chr15-89346398-89347222	0.606628287530911	1.32146537214909	0.017	0.006	1	NK_CD56bright	NK CD56bright	Post-HIV vs Pre-HIV
chr8-26448198-26450306	0.606635243813242	0.318613929510742	0.093	0.06	1	NK_CD56bright	NK CD56bright	Post-HIV vs Pre-HIV
chr5-543478-544529	0.606641570155638	0.458392300479579	0.052	0.033	1	NK_CD56bright	NK CD56bright	Post-HIV vs Pre-HIV
chr11-107981311-107981596	0.606649275712859	1.71140641530641	0.01	0.003	1	NK_CD56bright	NK CD56bright	Post-HIV vs Pre-HIV
chr22-46681032-46681270	0.606649337070038	0.685138125713392	0.01	0.006	1	NK_CD56bright	NK CD56bright	Post-HIV vs Pre-HIV
chr6-151502310-151502843	0.606680627397971	0.0298210883916461	0.01	0.009	1	NK_CD56bright	NK CD56bright	Post-HIV vs Pre-HIV
chr12-32678679-32680074	0.606687356427827	0.195413159798196	0.353	0.282	1	NK_CD56bright	NK CD56bright	Post-HIV vs Pre-HIV
chr2-169141622-169142313	0.606696020568555	1.34848926699153	0.017	0.006	1	NK_CD56bright	NK CD56bright	Post-HIV vs Pre-HIV
chr3-58236914-58238692	0.606707036699107	0.36941867635161	0.304	0.201	1	NK_CD56bright	NK CD56bright	Post-HIV vs Pre-HIV
chr1-61056724-61057928	0.606708949350975	0.029933997348258	0.045	0.039	1	NK_CD56bright	NK CD56bright	Post-HIV vs Pre-HIV
chrX-38896837-38897160	0.606727158157	1.59333819727052	0.017	0.006	1	NK_CD56bright	NK CD56bright	Post-HIV vs Pre-HIV
chr22-30314797-30315292	0.606731193599254	0.050946599667467	0.024	0.018	1	NK_CD56bright	NK CD56bright	Post-HIV vs Pre-HIV
chr19-3095286-3095487	0.606731702559303	0.124277574205109	0.01	0.009	1	NK_CD56bright	NK CD56bright	Post-HIV vs Pre-HIV
chr3-182913754-182914604	0.606757008307817	1.13038217627019	0.017	0.009	1	NK_CD56bright	NK CD56bright	Post-HIV vs Pre-HIV
chr12-109762599-109763578	0.606762218053207	1.23447814768565	0.014	0.006	1	NK_CD56bright	NK CD56bright	Post-HIV vs Pre-HIV
chr14-97634628-97635380	0.606764394617782	0.921823227107955	0.014	0.006	1	NK_CD56bright	NK CD56bright	Post-HIV vs Pre-HIV
chr12-46342363-46343201	0.606788778291156	-0.255585808629958	0.031	0.033	1	NK_CD56bright	NK CD56bright	Post-HIV vs Pre-HIV
chr4-10108995-10109509	0.606828231352187	1.35357366621971	0.024	0.009	1	NK_CD56bright	NK CD56bright	Post-HIV vs Pre-HIV
chr1-24921445-24921683	0.60683607320276	-0.102248923124917	0.017	0.015	1	NK_CD56bright	NK CD56bright	Post-HIV vs Pre-HIV
chrX-24371066-24371755	0.606836685415982	0.180375684943185	0.017	0.012	1	NK_CD56bright	NK CD56bright	Post-HIV vs Pre-HIV
chr16-10941940-10942732	0.606845873058809	0.0311895334737086	0.28	0.243	1	NK_CD56bright	NK CD56bright	Post-HIV vs Pre-HIV
chr6-10719189-10721222	0.606848837249507	0.0593454033169238	0.166	0.135	1	NK_CD56bright	NK CD56bright	Post-HIV vs Pre-HIV
chr4-89528498-89529001	0.60685796625185	1.07107488701959	0.014	0.006	1	NK_CD56bright	NK CD56bright	Post-HIV vs Pre-HIV
chr22-36065352-36066491	0.606880045669814	0.0653872248167708	0.069	0.06	1	NK_CD56bright	NK CD56bright	Post-HIV vs Pre-HIV
chr14-62126778-62127238	0.606902073414084	1.55037862283706	0.01	0.003	1	NK_CD56bright	NK CD56bright	Post-HIV vs Pre-HIV
chr15-64144307-64145269	0.606911131230962	1.44789184044133	0.01	0.003	1	NK_CD56bright	NK CD56bright	Post-HIV vs Pre-HIV
chr14-101770674-101771402	0.606928027935132	1.09149314813959	0.035	0.012	1	NK_CD56bright	NK CD56bright	Post-HIV vs Pre-HIV
chr13-30421000-30422850	0.606938406044969	0.0808803538289704	0.159	0.135	1	NK_CD56bright	NK CD56bright	Post-HIV vs Pre-HIV
chr2-24612898-24613812	0.606941072366586	0.832131388543932	0.028	0.015	1	NK_CD56bright	NK CD56bright	Post-HIV vs Pre-HIV
chr12-110590490-110591407	0.606957304415041	0.553379668850047	0.08	0.048	1	NK_CD56bright	NK CD56bright	Post-HIV vs Pre-HIV
chr4-121869513-121870837	0.607007558518909	0.0452589187974977	0.235	0.186	1	NK_CD56bright	NK CD56bright	Post-HIV vs Pre-HIV
chr2-70919399-70920368	0.607014296169942	0.536595616044579	0.028	0.018	1	NK_CD56bright	NK CD56bright	Post-HIV vs Pre-HIV
chr1-157773434-157774314	0.607062788521121	0.66426172549484	0.01	0.006	1	NK_CD56bright	NK CD56bright	Post-HIV vs Pre-HIV
chr17-4939265-4940982	0.607074053352507	-0.0181218142681508	0.439	0.363	1	NK_CD56bright	NK CD56bright	Post-HIV vs Pre-HIV
chrX-68894092-68895663	0.607080806435145	0.0636909301969633	0.017	0.012	1	NK_CD56bright	NK CD56bright	Post-HIV vs Pre-HIV
chr11-35178905-35179224	0.607103692423293	0.919253892863702	0.017	0.009	1	NK_CD56bright	NK CD56bright	Post-HIV vs Pre-HIV
chr6-130198220-130198837	0.607113423931794	0.652470970958081	0.01	0.006	1	NK_CD56bright	NK CD56bright	Post-HIV vs Pre-HIV
chr15-64872733-64873469	0.60712796906783	1.16371568294735	0.031	0.012	1	NK_CD56bright	NK CD56bright	Post-HIV vs Pre-HIV
chr1-9399952-9400883	0.607148647397074	0.129227232060502	0.035	0.03	1	NK_CD56bright	NK CD56bright	Post-HIV vs Pre-HIV
chr16-67718502-67720337	0.607186665506149	0.149148758299613	0.304	0.24	1	NK_CD56bright	NK CD56bright	Post-HIV vs Pre-HIV
chr14-103499704-103500607	0.607188125519259	0.0325100750234149	0.024	0.021	1	NK_CD56bright	NK CD56bright	Post-HIV vs Pre-HIV
chr8-55863592-55864776	0.607248364723967	-0.115581573782967	0.038	0.036	1	NK_CD56bright	NK CD56bright	Post-HIV vs Pre-HIV
chr3-180678984-180680354	0.607250274501461	0.769039410370191	0.024	0.012	1	NK_CD56bright	NK CD56bright	Post-HIV vs Pre-HIV
chr2-235043806-235044823	0.607263933701339	1.14635099787847	0.017	0.006	1	NK_CD56bright	NK CD56bright	Post-HIV vs Pre-HIV
chr5-138410871-138411329	0.607287526076451	1.90889876748654	0.01	0.003	1	NK_CD56bright	NK CD56bright	Post-HIV vs Pre-HIV
chr7-1460450-1461234	0.607308253787096	0.0207452011119882	0.042	0.036	1	NK_CD56bright	NK CD56bright	Post-HIV vs Pre-HIV
chr1-89272200-89273234	0.607310052185805	0.107845617772555	0.104	0.081	1	NK_CD56bright	NK CD56bright	Post-HIV vs Pre-HIV
chr14-58243839-58245380	0.607311624846639	0.333783469896774	0.384	0.27	1	NK_CD56bright	NK CD56bright	Post-HIV vs Pre-HIV
chr9-128370448-128372221	0.607314596381889	0.247984915942377	0.308	0.231	1	NK_CD56bright	NK CD56bright	Post-HIV vs Pre-HIV
chr11-67713611-67714363	0.607330137581031	1.32847151452457	0.017	0.006	1	NK_CD56bright	NK CD56bright	Post-HIV vs Pre-HIV
chr12-68673419-68674128	0.607343863673581	0.196945941723143	0.024	0.018	1	NK_CD56bright	NK CD56bright	Post-HIV vs Pre-HIV
chr1-110087916-110088386	0.607351496482503	0.935995048154373	0.024	0.012	1	NK_CD56bright	NK CD56bright	Post-HIV vs Pre-HIV
chr19-53823590-53824793	0.60736388707592	1.91953344166746	0.038	0.009	1	NK_CD56bright	NK CD56bright	Post-HIV vs Pre-HIV
chr19-17687742-17688739	0.607373052586062	0.703108673267375	0.066	0.042	1	NK_CD56bright	NK CD56bright	Post-HIV vs Pre-HIV
chr15-72685275-72686759	0.607375127906436	0.238613374659668	0.208	0.153	1	NK_CD56bright	NK CD56bright	Post-HIV vs Pre-HIV
chr20-5806540-5806826	0.607378441828104	0.676898929602574	0.01	0.006	1	NK_CD56bright	NK CD56bright	Post-HIV vs Pre-HIV
chr3-128683986-128684287	0.607392329932075	0.718455383136891	0.062	0.036	1	NK_CD56bright	NK CD56bright	Post-HIV vs Pre-HIV
chr10-12513649-12514675	0.607402590272684	-0.14058126886949	0.038	0.036	1	NK_CD56bright	NK CD56bright	Post-HIV vs Pre-HIV
chr21-45209099-45210485	0.607415828709036	0.0581407679602721	0.014	0.012	1	NK_CD56bright	NK CD56bright	Post-HIV vs Pre-HIV
chr1-240691932-240692358	0.607434243603166	1.35580684957987	0.017	0.006	1	NK_CD56bright	NK CD56bright	Post-HIV vs Pre-HIV
chr8-1780754-1781774	0.607475252963228	0.709651461929067	0.069	0.039	1	NK_CD56bright	NK CD56bright	Post-HIV vs Pre-HIV
chr10-5851796-5853464	0.60747725326311	1.43182945720137	0.031	0.012	1	NK_CD56bright	NK CD56bright	Post-HIV vs Pre-HIV
chr1-168578762-168579065	0.607485722215032	1.0973089595577	0.014	0.006	1	NK_CD56bright	NK CD56bright	Post-HIV vs Pre-HIV
chr11-86818205-86818809	0.607487264422977	1.46966325627463	0.021	0.006	1	NK_CD56bright	NK CD56bright	Post-HIV vs Pre-HIV
chr4-105471494-105471864	0.607509791855512	0.692257018221084	0.09	0.051	1	NK_CD56bright	NK CD56bright	Post-HIV vs Pre-HIV
chr19-4510309-4510859	0.607536315878287	0.860048978219811	0.014	0.006	1	NK_CD56bright	NK CD56bright	Post-HIV vs Pre-HIV
chr1-74197422-74198811	0.607555771407415	0.440447386308658	0.263	0.168	1	NK_CD56bright	NK CD56bright	Post-HIV vs Pre-HIV
chr17-76509701-76509932	0.607559074275219	0.128877529442583	0.01	0.009	1	NK_CD56bright	NK CD56bright	Post-HIV vs Pre-HIV
chr4-15771165-15771824	0.607560466558284	0.852366106674951	0.055	0.03	1	NK_CD56bright	NK CD56bright	Post-HIV vs Pre-HIV
chr13-114056749-114057713	0.607594253967765	0.279556208523435	0.038	0.03	1	NK_CD56bright	NK CD56bright	Post-HIV vs Pre-HIV
chr4-7647906-7648569	0.607603765766024	1.15575862166679	0.042	0.015	1	NK_CD56bright	NK CD56bright	Post-HIV vs Pre-HIV
chr1-7930474-7931732	0.607610659326592	0.18760051646492	0.059	0.057	1	NK_CD56bright	NK CD56bright	Post-HIV vs Pre-HIV
chr2-216692081-216692642	0.607629553544078	-0.0502481899607421	0.014	0.012	1	NK_CD56bright	NK CD56bright	Post-HIV vs Pre-HIV
chr11-65316171-65316766	0.607648198739274	1.57428432675033	0.014	0.003	1	NK_CD56bright	NK CD56bright	Post-HIV vs Pre-HIV
chr2-223993442-223994141	0.607665523112582	0.543186544234056	0.024	0.015	1	NK_CD56bright	NK CD56bright	Post-HIV vs Pre-HIV
chr1-111714469-111715247	0.607678071906474	1.09953413639945	0.024	0.009	1	NK_CD56bright	NK CD56bright	Post-HIV vs Pre-HIV
chr5-116137451-116138098	0.607679854340919	0.620615907639896	0.017	0.012	1	NK_CD56bright	NK CD56bright	Post-HIV vs Pre-HIV
chr5-35876998-35877250	0.607685468964539	-0.431125183550849	0.01	0.012	1	NK_CD56bright	NK CD56bright	Post-HIV vs Pre-HIV
chr11-124586268-124586542	0.607701656585204	1.74313288929177	0.01	0.003	1	NK_CD56bright	NK CD56bright	Post-HIV vs Pre-HIV
chr14-105489675-105490246	0.607709259770093	0.41066770591298	0.26	0.174	1	NK_CD56bright	NK CD56bright	Post-HIV vs Pre-HIV
chr7-125412920-125413641	0.607720823706341	-0.239450758427111	0.021	0.024	1	NK_CD56bright	NK CD56bright	Post-HIV vs Pre-HIV
chrX-9315894-9317533	0.607729770734767	0.677829158630191	0.021	0.009	1	NK_CD56bright	NK CD56bright	Post-HIV vs Pre-HIV
chr7-6525945-6526980	0.607731259283282	0.512403435701867	0.066	0.039	1	NK_CD56bright	NK CD56bright	Post-HIV vs Pre-HIV
chr4-101282036-101282873	0.607739403631913	0.694771042319183	0.076	0.045	1	NK_CD56bright	NK CD56bright	Post-HIV vs Pre-HIV
chr18-69939917-69940163	0.607741638969542	-0.446384552134389	0.01	0.012	1	NK_CD56bright	NK CD56bright	Post-HIV vs Pre-HIV
chr10-6542740-6544051	0.60774416467379	0.0952225648340974	0.107	0.09	1	NK_CD56bright	NK CD56bright	Post-HIV vs Pre-HIV
chr6-148203698-148204427	0.607756674526628	0.166050599501226	0.038	0.033	1	NK_CD56bright	NK CD56bright	Post-HIV vs Pre-HIV
chr1-161529381-161531444	0.607764032167527	0.133998862132907	0.304	0.237	1	NK_CD56bright	NK CD56bright	Post-HIV vs Pre-HIV
chr15-29102082-29102515	0.607767102810978	-0.292170884944362	0.01	0.012	1	NK_CD56bright	NK CD56bright	Post-HIV vs Pre-HIV
chr22-26644999-26645647	0.607773121025626	0.172409267446711	0.107	0.081	1	NK_CD56bright	NK CD56bright	Post-HIV vs Pre-HIV
chr11-63998754-64000935	0.607777912740866	0.473503006612793	0.204	0.126	1	NK_CD56bright	NK CD56bright	Post-HIV vs Pre-HIV
chr4-128574510-128574952	0.607796595255948	0.996344038913095	0.021	0.009	1	NK_CD56bright	NK CD56bright	Post-HIV vs Pre-HIV
chr12-6416088-6417505	0.607806879344547	0.204676083222252	0.014	0.012	1	NK_CD56bright	NK CD56bright	Post-HIV vs Pre-HIV
chr12-108300643-108301228	0.607819593841202	0.385319754604976	0.017	0.012	1	NK_CD56bright	NK CD56bright	Post-HIV vs Pre-HIV
chr14-93059838-93060467	0.60783197379662	-0.788704524895608	0.007	0.012	1	NK_CD56bright	NK CD56bright	Post-HIV vs Pre-HIV
chr21-44293507-44294461	0.607865747634087	0.398331234660874	0.024	0.018	1	NK_CD56bright	NK CD56bright	Post-HIV vs Pre-HIV
chr9-21964675-21965828	0.60787684181816	0.458607457239208	0.083	0.054	1	NK_CD56bright	NK CD56bright	Post-HIV vs Pre-HIV
chr13-21673581-21674214	0.607907711095178	0.878078961433916	0.083	0.042	1	NK_CD56bright	NK CD56bright	Post-HIV vs Pre-HIV
chr7-111012685-111013772	0.60791565107189	0.885413928820407	0.042	0.018	1	NK_CD56bright	NK CD56bright	Post-HIV vs Pre-HIV
chr5-6765529-6766045	0.607922014833096	0.181669626535677	0.062	0.051	1	NK_CD56bright	NK CD56bright	Post-HIV vs Pre-HIV
chr10-119189762-119190304	0.607926037079211	0.663515431517859	0.062	0.036	1	NK_CD56bright	NK CD56bright	Post-HIV vs Pre-HIV
chr6-16689927-16690410	0.607937538910284	0.43973607657969	0.01	0.006	1	NK_CD56bright	NK CD56bright	Post-HIV vs Pre-HIV
chr1-111470286-111471533	0.607964278969031	0.545679801817513	0.111	0.069	1	NK_CD56bright	NK CD56bright	Post-HIV vs Pre-HIV
chr15-63448087-63449201	0.607966187536187	1.89076737026214	0.038	0.009	1	NK_CD56bright	NK CD56bright	Post-HIV vs Pre-HIV
chr8-29087322-29087795	0.607974700372234	1.71771014877474	0.01	0.003	1	NK_CD56bright	NK CD56bright	Post-HIV vs Pre-HIV
chr2-176072842-176073203	0.607984762239923	0.885905200581647	0.01	0.006	1	NK_CD56bright	NK CD56bright	Post-HIV vs Pre-HIV
chr1-112621760-112622419	0.607991022374004	0.256598180460061	0.031	0.024	1	NK_CD56bright	NK CD56bright	Post-HIV vs Pre-HIV
chr8-130437213-130438429	0.607991382534658	-0.148132018130517	0.017	0.018	1	NK_CD56bright	NK CD56bright	Post-HIV vs Pre-HIV
chr1-113389448-113391994	0.607994927474323	0.527603640805056	0.242	0.153	1	NK_CD56bright	NK CD56bright	Post-HIV vs Pre-HIV
chrX-64204732-64206563	0.608029200218025	0.353515355757853	0.284	0.189	1	NK_CD56bright	NK CD56bright	Post-HIV vs Pre-HIV
chr20-17613329-17614017	0.608035260708782	0.0664165667616361	0.035	0.03	1	NK_CD56bright	NK CD56bright	Post-HIV vs Pre-HIV
chr9-137630408-137630998	0.608047613224947	0.147337468793473	0.021	0.015	1	NK_CD56bright	NK CD56bright	Post-HIV vs Pre-HIV
chr6-109013319-109014196	0.60806701685826	1.45592522796911	0.01	0.003	1	NK_CD56bright	NK CD56bright	Post-HIV vs Pre-HIV
chr15-50107208-50108278	0.608067221549346	0.551001458106982	0.142	0.09	1	NK_CD56bright	NK CD56bright	Post-HIV vs Pre-HIV
chr13-108367888-108369034	0.608071261486044	1.20438443796902	0.014	0.006	1	NK_CD56bright	NK CD56bright	Post-HIV vs Pre-HIV
chr16-57283835-57285113	0.608083266073846	0.104068986338521	0.083	0.066	1	NK_CD56bright	NK CD56bright	Post-HIV vs Pre-HIV
chr8-52013977-52014615	0.608098230677987	0.169564646929928	0.014	0.012	1	NK_CD56bright	NK CD56bright	Post-HIV vs Pre-HIV
chr2-12501353-12502110	0.608102004581032	0.956232821351034	0.035	0.015	1	NK_CD56bright	NK CD56bright	Post-HIV vs Pre-HIV
chr2-225008103-225009246	0.608102243555779	1.02059727069193	0.028	0.012	1	NK_CD56bright	NK CD56bright	Post-HIV vs Pre-HIV
chr3-107941911-107942652	0.60811123980042	0.308473388013243	0.028	0.021	1	NK_CD56bright	NK CD56bright	Post-HIV vs Pre-HIV
chr18-62783875-62784968	0.608139184251279	0.932605774261542	0.014	0.006	1	NK_CD56bright	NK CD56bright	Post-HIV vs Pre-HIV
chr7-66776262-66776663	0.608175384529412	2.09338503117511	0.014	0.003	1	NK_CD56bright	NK CD56bright	Post-HIV vs Pre-HIV
chr9-113589932-113590197	0.608195517714984	0.65771255748957	0.01	0.006	1	NK_CD56bright	NK CD56bright	Post-HIV vs Pre-HIV
chr16-50382092-50382735	0.608198486799453	-0.453997048569	0.01	0.012	1	NK_CD56bright	NK CD56bright	Post-HIV vs Pre-HIV
chr1-26723112-26723962	0.608211614646047	0.527376408116109	0.059	0.039	1	NK_CD56bright	NK CD56bright	Post-HIV vs Pre-HIV
chr20-19522121-19522737	0.608242793667273	1.73823084457669	0.01	0.003	1	NK_CD56bright	NK CD56bright	Post-HIV vs Pre-HIV
chrX-42933974-42934846	0.608251165351396	0.596264800479894	0.069	0.042	1	NK_CD56bright	NK CD56bright	Post-HIV vs Pre-HIV
chr10-97796475-97797113	0.608252021765487	0.37603570718184	0.021	0.015	1	NK_CD56bright	NK CD56bright	Post-HIV vs Pre-HIV
chr15-79872226-79873201	0.608254713081753	0.421364655457897	0.114	0.075	1	NK_CD56bright	NK CD56bright	Post-HIV vs Pre-HIV
chr12-120853703-120854242	0.608259943707223	-0.463443223046868	0.01	0.012	1	NK_CD56bright	NK CD56bright	Post-HIV vs Pre-HIV
chr2-19903157-19903400	0.608277052036671	1.52864876632777	0.01	0.003	1	NK_CD56bright	NK CD56bright	Post-HIV vs Pre-HIV
chr8-94833353-94833914	0.608306258806923	1.61643903207551	0.01	0.003	1	NK_CD56bright	NK CD56bright	Post-HIV vs Pre-HIV
chr17-40287224-40288572	0.608308984835702	0.23945901640888	0.374	0.279	1	NK_CD56bright	NK CD56bright	Post-HIV vs Pre-HIV
chr6-15690729-15691643	0.608360081936539	0.611934613635317	0.1	0.063	1	NK_CD56bright	NK CD56bright	Post-HIV vs Pre-HIV
chr2-40037177-40037703	0.608367652661377	2.07678618592041	0.014	0.003	1	NK_CD56bright	NK CD56bright	Post-HIV vs Pre-HIV
chr3-182967081-182968207	0.608410356454889	0.0134224485416996	0.031	0.033	1	NK_CD56bright	NK CD56bright	Post-HIV vs Pre-HIV
chr6-169722614-169725517	0.608417667235437	0.271596580047707	0.298	0.219	1	NK_CD56bright	NK CD56bright	Post-HIV vs Pre-HIV
chr17-3682710-3683600	0.608452290007261	0.338125803440082	0.09	0.066	1	NK_CD56bright	NK CD56bright	Post-HIV vs Pre-HIV
chr3-138381426-138382402	0.608461064482811	1.91102062919569	0.01	0.003	1	NK_CD56bright	NK CD56bright	Post-HIV vs Pre-HIV
chr6-150016358-150017244	0.60849768032885	0.126616789014662	0.059	0.048	1	NK_CD56bright	NK CD56bright	Post-HIV vs Pre-HIV
chr1-155976160-155976905	0.608497752131148	0.165099597546605	0.1	0.078	1	NK_CD56bright	NK CD56bright	Post-HIV vs Pre-HIV
chr7-156999544-157001148	0.608535094295867	-0.000870988060603928	0.014	0.012	1	NK_CD56bright	NK CD56bright	Post-HIV vs Pre-HIV
chr4-2953998-2955149	0.608543435123687	0.547537520676396	0.042	0.027	1	NK_CD56bright	NK CD56bright	Post-HIV vs Pre-HIV
chr19-982505-983037	0.608601744544508	0.153389110527091	0.104	0.078	1	NK_CD56bright	NK CD56bright	Post-HIV vs Pre-HIV
chr17-41717192-41718028	0.608607812000617	1.21386898774566	0.021	0.009	1	NK_CD56bright	NK CD56bright	Post-HIV vs Pre-HIV
chr1-2839881-2840849	0.608616803365717	-0.148010309787053	0.028	0.027	1	NK_CD56bright	NK CD56bright	Post-HIV vs Pre-HIV
chr4-155666686-155668307	0.608617308002772	0.160217333569234	0.173	0.147	1	NK_CD56bright	NK CD56bright	Post-HIV vs Pre-HIV
chr4-87377882-87378098	0.608634490892239	1.50809900500993	0.01	0.003	1	NK_CD56bright	NK CD56bright	Post-HIV vs Pre-HIV
chr5-79560703-79561757	0.608637075967227	0.238113235693204	0.017	0.012	1	NK_CD56bright	NK CD56bright	Post-HIV vs Pre-HIV
chr17-75881891-75882211	0.60864617336866	1.22757619064616	0.017	0.006	1	NK_CD56bright	NK CD56bright	Post-HIV vs Pre-HIV
chr8-58721497-58722514	0.608664672196109	0.603314288420467	0.045	0.027	1	NK_CD56bright	NK CD56bright	Post-HIV vs Pre-HIV
chr11-9572538-9575032	0.608678625892536	0.193636537941544	0.45	0.333	1	NK_CD56bright	NK CD56bright	Post-HIV vs Pre-HIV
chr13-99380517-99381401	0.608678645055227	0.120113961932662	0.118	0.102	1	NK_CD56bright	NK CD56bright	Post-HIV vs Pre-HIV
chr8-101375212-101376742	0.608686953373356	0.56963649761613	0.01	0.006	1	NK_CD56bright	NK CD56bright	Post-HIV vs Pre-HIV
chr1-201739421-201740988	0.608687523506971	0.198927271510088	0.038	0.027	1	NK_CD56bright	NK CD56bright	Post-HIV vs Pre-HIV
chr17-18038207-18040313	0.608694711321346	0.2141923419022	0.45	0.345	1	NK_CD56bright	NK CD56bright	Post-HIV vs Pre-HIV
chr13-28137686-28140138	0.6086960496308	0.136274004434252	0.436	0.357	1	NK_CD56bright	NK CD56bright	Post-HIV vs Pre-HIV
chr12-51922396-51923801	0.608720130052544	0.96831912117209	0.069	0.03	1	NK_CD56bright	NK CD56bright	Post-HIV vs Pre-HIV
chr6-150006974-150007382	0.608724002356091	0.930826288776772	0.031	0.015	1	NK_CD56bright	NK CD56bright	Post-HIV vs Pre-HIV
chr11-62651959-62653828	0.608728237860782	0.116311661465137	0.235	0.195	1	NK_CD56bright	NK CD56bright	Post-HIV vs Pre-HIV
chr15-65610202-65611837	0.608758131421784	0.0375586679194335	0.246	0.207	1	NK_CD56bright	NK CD56bright	Post-HIV vs Pre-HIV
chr7-106542131-106543339	0.60877773259173	-0.0933717986512361	0.017	0.018	1	NK_CD56bright	NK CD56bright	Post-HIV vs Pre-HIV
chr3-42526388-42527460	0.60878845070131	-0.197110828678001	0.01	0.009	1	NK_CD56bright	NK CD56bright	Post-HIV vs Pre-HIV
chr6-168956304-168957240	0.60879816246211	0.325072562615193	0.014	0.012	1	NK_CD56bright	NK CD56bright	Post-HIV vs Pre-HIV
chr6-1604171-1605399	0.608798394750594	0.273644345110997	0.111	0.081	1	NK_CD56bright	NK CD56bright	Post-HIV vs Pre-HIV
chr20-51410690-51411038	0.608827257625826	0.570955762536804	0.014	0.009	1	NK_CD56bright	NK CD56bright	Post-HIV vs Pre-HIV
chr2-179095846-179097362	0.608852056470483	0.225711741604225	0.031	0.024	1	NK_CD56bright	NK CD56bright	Post-HIV vs Pre-HIV
chr18-46073393-46074039	0.608856011873071	-0.0127445711426688	0.035	0.033	1	NK_CD56bright	NK CD56bright	Post-HIV vs Pre-HIV
chr10-103712401-103713398	0.608859319899599	0.828353668775871	0.042	0.021	1	NK_CD56bright	NK CD56bright	Post-HIV vs Pre-HIV
chr5-149729867-149732297	0.608900016227943	0.46759961711865	0.183	0.117	1	NK_CD56bright	NK CD56bright	Post-HIV vs Pre-HIV
chr17-7440153-7440442	0.608902493640202	0.700347083792483	0.028	0.018	1	NK_CD56bright	NK CD56bright	Post-HIV vs Pre-HIV
chr5-132301347-132302193	0.608902804441224	2.31091785329403	0.014	0.003	1	NK_CD56bright	NK CD56bright	Post-HIV vs Pre-HIV
chr11-31810924-31811591	0.608904320937278	0.366107465985301	0.031	0.021	1	NK_CD56bright	NK CD56bright	Post-HIV vs Pre-HIV
chr17-49997935-49998559	0.608912783754635	0.0121175663921851	0.059	0.054	1	NK_CD56bright	NK CD56bright	Post-HIV vs Pre-HIV
chr5-152038555-152039557	0.60892412294641	0.659540556965786	0.01	0.006	1	NK_CD56bright	NK CD56bright	Post-HIV vs Pre-HIV
chr11-18448972-18449862	0.60892817205134	2.28199245716295	0.014	0.003	1	NK_CD56bright	NK CD56bright	Post-HIV vs Pre-HIV
chr1-45014338-45014768	0.608947014536504	0.648959128910223	0.09	0.051	1	NK_CD56bright	NK CD56bright	Post-HIV vs Pre-HIV
chr22-36372738-36373511	0.608956920418756	-0.0284027684714196	0.01	0.009	1	NK_CD56bright	NK CD56bright	Post-HIV vs Pre-HIV
chr17-48996897-48998668	0.608975623506379	0.584429459711167	0.066	0.042	1	NK_CD56bright	NK CD56bright	Post-HIV vs Pre-HIV
chr3-36877986-36878220	0.608989478249178	1.66315772239704	0.01	0.003	1	NK_CD56bright	NK CD56bright	Post-HIV vs Pre-HIV
chr4-184888718-184890134	0.608990845419495	0.369306275202442	0.014	0.009	1	NK_CD56bright	NK CD56bright	Post-HIV vs Pre-HIV
chr15-39608048-39609276	0.608998710582842	0.899288587332331	0.017	0.009	1	NK_CD56bright	NK CD56bright	Post-HIV vs Pre-HIV
chr2-113877662-113878340	0.609002574924843	0.197590475821446	0.014	0.009	1	NK_CD56bright	NK CD56bright	Post-HIV vs Pre-HIV
chr13-50140865-50142151	0.609005991253132	0.752277638477357	0.031	0.015	1	NK_CD56bright	NK CD56bright	Post-HIV vs Pre-HIV
chr7-65251704-65252675	0.609017598580467	0.0786349760285385	0.021	0.018	1	NK_CD56bright	NK CD56bright	Post-HIV vs Pre-HIV
chr6-52304587-52306400	0.609028408456307	1.11239747516148	0.052	0.021	1	NK_CD56bright	NK CD56bright	Post-HIV vs Pre-HIV
chr14-54775847-54777002	0.609031271559853	0.644701562575607	0.076	0.042	1	NK_CD56bright	NK CD56bright	Post-HIV vs Pre-HIV
chr1-228081611-228083776	0.609091734365143	0.0359981491120122	0.401	0.339	1	NK_CD56bright	NK CD56bright	Post-HIV vs Pre-HIV
chr1-20931801-20933132	0.609122075849011	-0.0683537811806181	0.017	0.015	1	NK_CD56bright	NK CD56bright	Post-HIV vs Pre-HIV
chr20-63638811-63639552	0.609132847633498	0.187938682613261	0.059	0.045	1	NK_CD56bright	NK CD56bright	Post-HIV vs Pre-HIV
chr4-15689272-15690695	0.609144576265507	1.63592033279383	0.017	0.006	1	NK_CD56bright	NK CD56bright	Post-HIV vs Pre-HIV
chr14-24160287-24161819	0.609170569891602	0.390547198822381	0.332	0.228	1	NK_CD56bright	NK CD56bright	Post-HIV vs Pre-HIV
chr19-48490906-48491590	0.6091731425231	0.547548196690754	0.09	0.054	1	NK_CD56bright	NK CD56bright	Post-HIV vs Pre-HIV
chr11-10743476-10744141	0.609179943892466	-0.156004267290275	0.035	0.033	1	NK_CD56bright	NK CD56bright	Post-HIV vs Pre-HIV
chr6-1664860-1665786	0.609193077073983	0.457941231715538	0.01	0.006	1	NK_CD56bright	NK CD56bright	Post-HIV vs Pre-HIV
chr20-64285526-64287101	0.609204410685596	-0.0740201923471555	0.048	0.048	1	NK_CD56bright	NK CD56bright	Post-HIV vs Pre-HIV
chr18-23243828-23244297	0.609236013557198	1.72285740813695	0.01	0.003	1	NK_CD56bright	NK CD56bright	Post-HIV vs Pre-HIV
chr6-169291905-169292976	0.609260139024305	-0.0368093083863794	0.01	0.009	1	NK_CD56bright	NK CD56bright	Post-HIV vs Pre-HIV
chr3-32239825-32240365	0.60926349714397	-0.267933098812365	0.021	0.021	1	NK_CD56bright	NK CD56bright	Post-HIV vs Pre-HIV
chr9-128218163-128219278	0.609264493132935	0.328888540217305	0.194	0.138	1	NK_CD56bright	NK CD56bright	Post-HIV vs Pre-HIV
chr8-127935637-127936099	0.609264972542627	0.94956967455024	0.017	0.009	1	NK_CD56bright	NK CD56bright	Post-HIV vs Pre-HIV
chr12-121789091-121790277	0.609276838801705	0.0239405606996711	0.363	0.285	1	NK_CD56bright	NK CD56bright	Post-HIV vs Pre-HIV
chr4-171644414-171645043	0.609292554026826	0.890136068155166	0.017	0.009	1	NK_CD56bright	NK CD56bright	Post-HIV vs Pre-HIV
chr6-21608319-21608948	0.60929405708312	1.21834795120243	0.01	0.003	1	NK_CD56bright	NK CD56bright	Post-HIV vs Pre-HIV
chr19-18483439-18483843	0.60931629969812	1.69758512935478	0.017	0.006	1	NK_CD56bright	NK CD56bright	Post-HIV vs Pre-HIV
chr5-102283080-102283733	0.60932202397718	1.6048243091149	0.021	0.006	1	NK_CD56bright	NK CD56bright	Post-HIV vs Pre-HIV
chr10-17616329-17618001	0.609343371442404	0.339646225205425	0.121	0.087	1	NK_CD56bright	NK CD56bright	Post-HIV vs Pre-HIV
chr5-172411582-172412091	0.609362042253335	1.98593333308488	0.014	0.003	1	NK_CD56bright	NK CD56bright	Post-HIV vs Pre-HIV
chr20-48767124-48767875	0.609402066203132	0.767173803633022	0.035	0.018	1	NK_CD56bright	NK CD56bright	Post-HIV vs Pre-HIV
chr3-170145319-170145588	0.609403448485566	0.72922945394304	0.01	0.006	1	NK_CD56bright	NK CD56bright	Post-HIV vs Pre-HIV
chr9-97220868-97222405	0.60940819606453	0.381102991891813	0.073	0.054	1	NK_CD56bright	NK CD56bright	Post-HIV vs Pre-HIV
chr13-50531767-50532250	0.609419609062843	1.14015924668764	0.014	0.006	1	NK_CD56bright	NK CD56bright	Post-HIV vs Pre-HIV
chr11-37632638-37633063	0.609444277068968	0.0837830585048214	0.01	0.009	1	NK_CD56bright	NK CD56bright	Post-HIV vs Pre-HIV
chr4-36350775-36351443	0.609469849329984	-0.0137734018798397	0.031	0.027	1	NK_CD56bright	NK CD56bright	Post-HIV vs Pre-HIV
chr5-17381553-17382386	0.609472648124546	1.24431140773797	0.017	0.006	1	NK_CD56bright	NK CD56bright	Post-HIV vs Pre-HIV
chr1-221655636-221656236	0.609481207615862	1.27295429837837	0.024	0.009	1	NK_CD56bright	NK CD56bright	Post-HIV vs Pre-HIV
chr15-72967316-72968028	0.609492898910684	0.741986854380331	0.021	0.012	1	NK_CD56bright	NK CD56bright	Post-HIV vs Pre-HIV
chr14-100849256-100849784	0.609494530333852	1.79085372691593	0.01	0.003	1	NK_CD56bright	NK CD56bright	Post-HIV vs Pre-HIV
chr11-109972110-109973325	0.609500273773573	0.326480728184815	0.017	0.012	1	NK_CD56bright	NK CD56bright	Post-HIV vs Pre-HIV
chr9-120875669-120877868	0.609503028780938	0.179609876924002	0.239	0.183	1	NK_CD56bright	NK CD56bright	Post-HIV vs Pre-HIV
chr19-16341770-16343574	0.609531313205172	0.0732662590156612	0.1	0.084	1	NK_CD56bright	NK CD56bright	Post-HIV vs Pre-HIV
chrX-154348639-154349072	0.609552452032784	1.15060654657543	0.028	0.012	1	NK_CD56bright	NK CD56bright	Post-HIV vs Pre-HIV
chr1-248852545-248852927	0.609566378904773	0.964581447208604	0.014	0.006	1	NK_CD56bright	NK CD56bright	Post-HIV vs Pre-HIV
chr2-202121456-202122365	0.609632463636059	1.24379968240236	0.01	0.003	1	NK_CD56bright	NK CD56bright	Post-HIV vs Pre-HIV
chr5-68274906-68275763	0.609655547535505	0.431668535205554	0.125	0.087	1	NK_CD56bright	NK CD56bright	Post-HIV vs Pre-HIV
chr12-9449249-9449903	0.609673149654741	1.23787544753567	0.021	0.009	1	NK_CD56bright	NK CD56bright	Post-HIV vs Pre-HIV
chr1-212629688-212630594	0.609675632146449	0.199525724620746	0.066	0.051	1	NK_CD56bright	NK CD56bright	Post-HIV vs Pre-HIV
chr17-49215922-49216198	0.609697103446238	0.655451935984184	0.031	0.018	1	NK_CD56bright	NK CD56bright	Post-HIV vs Pre-HIV
chr16-20763139-20764223	0.609706119017203	0.0247125274834339	0.107	0.099	1	NK_CD56bright	NK CD56bright	Post-HIV vs Pre-HIV
chr9-97699268-97699635	0.60973588195138	1.79865004965103	0.01	0.003	1	NK_CD56bright	NK CD56bright	Post-HIV vs Pre-HIV
chr20-46757801-46758434	0.609754179525483	2.00702719334396	0.017	0.003	1	NK_CD56bright	NK CD56bright	Post-HIV vs Pre-HIV
chr5-140107038-140108761	0.609796366905512	0.199219675273277	0.405	0.306	1	NK_CD56bright	NK CD56bright	Post-HIV vs Pre-HIV
chr1-9626769-9627681	0.60980185563092	0.312586661232646	0.232	0.162	1	NK_CD56bright	NK CD56bright	Post-HIV vs Pre-HIV
chr5-154940519-154941451	0.609851234503831	0.165854097111068	0.125	0.093	1	NK_CD56bright	NK CD56bright	Post-HIV vs Pre-HIV
chr2-238158436-238159433	0.609854489616688	-0.0653989074001777	0.045	0.045	1	NK_CD56bright	NK CD56bright	Post-HIV vs Pre-HIV
chr15-81338137-81338878	0.609870465484085	0.489032287494537	0.01	0.006	1	NK_CD56bright	NK CD56bright	Post-HIV vs Pre-HIV
chr4-54062967-54064989	0.609874493183968	0.0976833815982918	0.349	0.285	1	NK_CD56bright	NK CD56bright	Post-HIV vs Pre-HIV
chr16-10842913-10843600	0.609875355232812	-0.414372694988331	0.01	0.012	1	NK_CD56bright	NK CD56bright	Post-HIV vs Pre-HIV
chr2-119283671-119284503	0.609877161644851	1.57471522784306	0.024	0.006	1	NK_CD56bright	NK CD56bright	Post-HIV vs Pre-HIV
chr13-21110452-21111128	0.609914442623133	0.251132085777415	0.038	0.03	1	NK_CD56bright	NK CD56bright	Post-HIV vs Pre-HIV
chr20-48875186-48875571	0.609927348507718	-0.243463496994534	0.01	0.012	1	NK_CD56bright	NK CD56bright	Post-HIV vs Pre-HIV
chr19-39411851-39412930	0.609945341687118	0.159966153585584	0.457	0.375	1	NK_CD56bright	NK CD56bright	Post-HIV vs Pre-HIV
chr16-30996574-30997713	0.609978235535244	0.492488048851	0.176	0.108	1	NK_CD56bright	NK CD56bright	Post-HIV vs Pre-HIV
chr1-204213538-204214537	0.609987913537789	0.100925639546845	0.028	0.024	1	NK_CD56bright	NK CD56bright	Post-HIV vs Pre-HIV
chr1-246696328-246696830	0.609998088927458	-0.429420571502954	0.021	0.027	1	NK_CD56bright	NK CD56bright	Post-HIV vs Pre-HIV
chr14-101780760-101781988	0.610019789823651	0.517742175151681	0.059	0.033	1	NK_CD56bright	NK CD56bright	Post-HIV vs Pre-HIV
chr1-246817848-246818071	0.610020132751733	-0.213522862372014	0.021	0.021	1	NK_CD56bright	NK CD56bright	Post-HIV vs Pre-HIV
chr6-156780357-156780658	0.610043215604074	0.548153871599136	0.059	0.036	1	NK_CD56bright	NK CD56bright	Post-HIV vs Pre-HIV
chr13-46546286-46546623	0.610049075541762	0.774453443827846	0.021	0.012	1	NK_CD56bright	NK CD56bright	Post-HIV vs Pre-HIV
chr17-47945188-47945445	0.610055354836596	-0.124383807406678	0.014	0.012	1	NK_CD56bright	NK CD56bright	Post-HIV vs Pre-HIV
chr2-169693376-169695048	0.610059928862329	0.142747920424687	0.388	0.327	1	NK_CD56bright	NK CD56bright	Post-HIV vs Pre-HIV
chr7-35728998-35729780	0.610085334748333	-0.130155035970589	0.138	0.138	1	NK_CD56bright	NK CD56bright	Post-HIV vs Pre-HIV
chr11-61814527-61817256	0.610099061217629	0.0163307570157913	0.266	0.24	1	NK_CD56bright	NK CD56bright	Post-HIV vs Pre-HIV
chr17-65169681-65170041	0.610104442411894	0.282778094630151	0.028	0.021	1	NK_CD56bright	NK CD56bright	Post-HIV vs Pre-HIV
chr1-207084378-207085291	0.610119575372453	0.630817364675791	0.048	0.03	1	NK_CD56bright	NK CD56bright	Post-HIV vs Pre-HIV
chr20-17843265-17844255	0.610128252836484	0.6315601870599	0.069	0.045	1	NK_CD56bright	NK CD56bright	Post-HIV vs Pre-HIV
chr9-131668149-131669309	0.610130218720035	0.105369338897214	0.149	0.126	1	NK_CD56bright	NK CD56bright	Post-HIV vs Pre-HIV
chr16-10806345-10807682	0.610139778894985	2.26976662222244	0.014	0.003	1	NK_CD56bright	NK CD56bright	Post-HIV vs Pre-HIV
chr19-14058701-14059264	0.610156236061979	0.00453049491436142	0.024	0.024	1	NK_CD56bright	NK CD56bright	Post-HIV vs Pre-HIV
chr1-202341465-202342432	0.61016959376144	0.0420138414286415	0.249	0.192	1	NK_CD56bright	NK CD56bright	Post-HIV vs Pre-HIV
chr14-24609419-24610232	0.610175339748898	0.54838019616787	0.09	0.057	1	NK_CD56bright	NK CD56bright	Post-HIV vs Pre-HIV
chr13-99124603-99125341	0.610181157267037	1.23433814739398	0.014	0.006	1	NK_CD56bright	NK CD56bright	Post-HIV vs Pre-HIV
chr5-175464472-175465178	0.610217453671184	0.0971324061251408	0.01	0.009	1	NK_CD56bright	NK CD56bright	Post-HIV vs Pre-HIV
chr17-78722173-78722670	0.610249376203583	0.756441458498778	0.014	0.009	1	NK_CD56bright	NK CD56bright	Post-HIV vs Pre-HIV
chr3-56702327-56703152	0.610256031372401	0.89565150318435	0.042	0.021	1	NK_CD56bright	NK CD56bright	Post-HIV vs Pre-HIV
chr3-119300709-119301435	0.610298195590811	1.38596607405031	0.017	0.006	1	NK_CD56bright	NK CD56bright	Post-HIV vs Pre-HIV
chr3-47082283-47082994	0.610302860261545	2.08253523348027	0.01	0.003	1	NK_CD56bright	NK CD56bright	Post-HIV vs Pre-HIV
chr3-197878021-197878847	0.610313546422396	0.284515875858621	0.017	0.012	1	NK_CD56bright	NK CD56bright	Post-HIV vs Pre-HIV
chr8-144277269-144277893	0.610321419997868	0.739184101582905	0.052	0.024	1	NK_CD56bright	NK CD56bright	Post-HIV vs Pre-HIV
chr1-204431025-204432021	0.610323942568471	0.0840837830133139	0.042	0.036	1	NK_CD56bright	NK CD56bright	Post-HIV vs Pre-HIV
chr1-117001248-117002048	0.610333644053562	0.901797793856566	0.035	0.015	1	NK_CD56bright	NK CD56bright	Post-HIV vs Pre-HIV
chr16-86017874-86019236	0.610361432754372	0.0166072040066951	0.042	0.033	1	NK_CD56bright	NK CD56bright	Post-HIV vs Pre-HIV
chr2-47368947-47370127	0.610362357750153	0.911105332921972	0.017	0.009	1	NK_CD56bright	NK CD56bright	Post-HIV vs Pre-HIV
chr11-121524007-121524479	0.610388916110887	1.75017094893314	0.01	0.003	1	NK_CD56bright	NK CD56bright	Post-HIV vs Pre-HIV
chr1-109040704-109042531	0.610390367039515	0.133655151409538	0.343	0.267	1	NK_CD56bright	NK CD56bright	Post-HIV vs Pre-HIV
chr4-99043010-99044082	0.610398399823372	-0.0696201991965872	0.017	0.018	1	NK_CD56bright	NK CD56bright	Post-HIV vs Pre-HIV
chr20-2005428-2007063	0.610410725988022	0.0151306031904186	0.014	0.012	1	NK_CD56bright	NK CD56bright	Post-HIV vs Pre-HIV
chr10-80493049-80493956	0.610417473083238	0.469418261573001	0.035	0.024	1	NK_CD56bright	NK CD56bright	Post-HIV vs Pre-HIV
chr5-81718211-81718668	0.610457841317401	0.516852951002662	0.028	0.018	1	NK_CD56bright	NK CD56bright	Post-HIV vs Pre-HIV
chr4-6986193-6987853	0.610477473863035	0.127733029246564	0.353	0.291	1	NK_CD56bright	NK CD56bright	Post-HIV vs Pre-HIV
chr1-167110412-167110936	0.610516993001857	-0.0884398718895989	0.035	0.036	1	NK_CD56bright	NK CD56bright	Post-HIV vs Pre-HIV
chr2-176816031-176816350	0.610518518007086	1.88409087079611	0.01	0.003	1	NK_CD56bright	NK CD56bright	Post-HIV vs Pre-HIV
chr3-128584142-128584783	0.610536903200769	0.869141955903492	0.01	0.006	1	NK_CD56bright	NK CD56bright	Post-HIV vs Pre-HIV
chr5-50428224-50429117	0.610537919944796	-0.0320177556982535	0.066	0.06	1	NK_CD56bright	NK CD56bright	Post-HIV vs Pre-HIV
chr6-158843315-158844339	0.610569664210116	0.448335738014011	0.01	0.006	1	NK_CD56bright	NK CD56bright	Post-HIV vs Pre-HIV
chr19-43638250-43638922	0.610580866874123	0.386770484362843	0.01	0.006	1	NK_CD56bright	NK CD56bright	Post-HIV vs Pre-HIV
chr22-46788378-46788864	0.610591258125211	0.638344219743534	0.052	0.033	1	NK_CD56bright	NK CD56bright	Post-HIV vs Pre-HIV
chr10-114470838-114472124	0.610607048808028	-0.038492138844854	0.045	0.042	1	NK_CD56bright	NK CD56bright	Post-HIV vs Pre-HIV
chr1-112390436-112391197	0.61067839253074	-0.0851610364418289	0.052	0.051	1	NK_CD56bright	NK CD56bright	Post-HIV vs Pre-HIV
chr1-91021026-91022665	0.610683774016966	0.112460620282118	0.464	0.381	1	NK_CD56bright	NK CD56bright	Post-HIV vs Pre-HIV
chr4-24912240-24913310	0.610691878413727	0.138644286393426	0.035	0.027	1	NK_CD56bright	NK CD56bright	Post-HIV vs Pre-HIV
chr3-188943632-188943907	0.610696657417848	1.43343621389418	0.01	0.003	1	NK_CD56bright	NK CD56bright	Post-HIV vs Pre-HIV
chr4-38759223-38759845	0.610702643548295	0.90660660582382	0.028	0.012	1	NK_CD56bright	NK CD56bright	Post-HIV vs Pre-HIV
chr8-116057769-116058607	0.610710270471941	2.16763727133096	0.014	0.003	1	NK_CD56bright	NK CD56bright	Post-HIV vs Pre-HIV
chr10-69027275-69028063	0.61072722085944	0.00206991432720871	0.028	0.024	1	NK_CD56bright	NK CD56bright	Post-HIV vs Pre-HIV
chr6-104940696-104941704	0.610746728277857	0.120571745443157	0.045	0.036	1	NK_CD56bright	NK CD56bright	Post-HIV vs Pre-HIV
chr3-105798376-105798868	0.610757240895452	1.2271991621873	0.014	0.006	1	NK_CD56bright	NK CD56bright	Post-HIV vs Pre-HIV
chr8-23160863-23161358	0.610759705393355	0.29263403110436	0.045	0.033	1	NK_CD56bright	NK CD56bright	Post-HIV vs Pre-HIV
chr17-73255340-73256018	0.610768794483534	0.711419675076536	0.021	0.012	1	NK_CD56bright	NK CD56bright	Post-HIV vs Pre-HIV
chr4-25854604-25855343	0.610768838380117	1.15886179564721	0.038	0.015	1	NK_CD56bright	NK CD56bright	Post-HIV vs Pre-HIV
chr15-51093872-51095019	0.610770840866725	0.183876830418424	0.014	0.012	1	NK_CD56bright	NK CD56bright	Post-HIV vs Pre-HIV
chr19-41120515-41121539	0.610773232038631	0.416387039362265	0.152	0.102	1	NK_CD56bright	NK CD56bright	Post-HIV vs Pre-HIV
chr3-45921760-45922453	0.610782981168118	0.777797007407544	0.035	0.018	1	NK_CD56bright	NK CD56bright	Post-HIV vs Pre-HIV
chr17-83103514-83103933	0.610810936857697	0.780606639225125	0.024	0.012	1	NK_CD56bright	NK CD56bright	Post-HIV vs Pre-HIV
chr22-29167055-29167899	0.610817648169637	-0.0436792434696542	0.08	0.072	1	NK_CD56bright	NK CD56bright	Post-HIV vs Pre-HIV
chr1-32701375-32703516	0.610832466218753	0.520671869202179	0.038	0.024	1	NK_CD56bright	NK CD56bright	Post-HIV vs Pre-HIV
chr5-143495026-143496157	0.610832682909832	0.27126727029682	0.01	0.009	1	NK_CD56bright	NK CD56bright	Post-HIV vs Pre-HIV
chr12-109892582-109893896	0.61089782688977	0.539017748424509	0.038	0.024	1	NK_CD56bright	NK CD56bright	Post-HIV vs Pre-HIV
chr1-6439966-6441016	0.610900067371648	-0.0245703479390742	0.076	0.066	1	NK_CD56bright	NK CD56bright	Post-HIV vs Pre-HIV
chr22-25067545-25069052	0.610903783162452	0.258381141298552	0.197	0.141	1	NK_CD56bright	NK CD56bright	Post-HIV vs Pre-HIV
chr17-68356087-68357263	0.61091157976147	-0.105193199058664	0.131	0.126	1	NK_CD56bright	NK CD56bright	Post-HIV vs Pre-HIV
chr2-134758242-134759089	0.610937241263284	1.52704151454359	0.017	0.006	1	NK_CD56bright	NK CD56bright	Post-HIV vs Pre-HIV
chr3-127812192-127812593	0.610948572209795	-0.28429472708387	0.01	0.012	1	NK_CD56bright	NK CD56bright	Post-HIV vs Pre-HIV
chr8-38798529-38799217	0.610954253298533	-0.0588529882838724	0.017	0.015	1	NK_CD56bright	NK CD56bright	Post-HIV vs Pre-HIV
chr5-42970856-42971567	0.610957679545245	1.15242803061362	0.014	0.006	1	NK_CD56bright	NK CD56bright	Post-HIV vs Pre-HIV
chr11-72751574-72753102	0.610962416321424	0.0941456425446789	0.263	0.216	1	NK_CD56bright	NK CD56bright	Post-HIV vs Pre-HIV
chr11-128042229-128042534	0.61099107337088	0.135428748056227	0.014	0.012	1	NK_CD56bright	NK CD56bright	Post-HIV vs Pre-HIV
chr13-98478147-98478494	0.610993169833636	-0.478227987731554	0.031	0.042	1	NK_CD56bright	NK CD56bright	Post-HIV vs Pre-HIV
chr1-15385716-15386850	0.61103497540146	0.243253128035796	0.038	0.03	1	NK_CD56bright	NK CD56bright	Post-HIV vs Pre-HIV
chr15-90901742-90903688	0.611051905116765	0.104823237601842	0.249	0.219	1	NK_CD56bright	NK CD56bright	Post-HIV vs Pre-HIV
chr14-58752662-58753344	0.611053999245773	2.01757571182128	0.014	0.003	1	NK_CD56bright	NK CD56bright	Post-HIV vs Pre-HIV
chr3-4723791-4724628	0.611055681369618	0.832513020862167	0.01	0.006	1	NK_CD56bright	NK CD56bright	Post-HIV vs Pre-HIV
chr17-75313708-75314463	0.611067365927786	0.978155391080763	0.031	0.012	1	NK_CD56bright	NK CD56bright	Post-HIV vs Pre-HIV
chr3-17151198-17152457	0.611077898759431	0.044899328545827	0.194	0.174	1	NK_CD56bright	NK CD56bright	Post-HIV vs Pre-HIV
chr10-63236133-63236935	0.611082819375355	0.529386956286539	0.038	0.024	1	NK_CD56bright	NK CD56bright	Post-HIV vs Pre-HIV
chr8-18082489-18085102	0.611084808944171	0.248812836026461	0.415	0.318	1	NK_CD56bright	NK CD56bright	Post-HIV vs Pre-HIV
chr3-53753398-53754663	0.611086568711368	0.115398204133103	0.01	0.009	1	NK_CD56bright	NK CD56bright	Post-HIV vs Pre-HIV
chr14-89240349-89240855	0.611088197308799	-0.179998809216352	0.017	0.018	1	NK_CD56bright	NK CD56bright	Post-HIV vs Pre-HIV
chr4-87058217-87058513	0.611088502821236	1.73966820272978	0.01	0.003	1	NK_CD56bright	NK CD56bright	Post-HIV vs Pre-HIV
chr1-156356422-156357440	0.611126685448865	0.0213891530410919	0.031	0.024	1	NK_CD56bright	NK CD56bright	Post-HIV vs Pre-HIV
chr8-144950135-144951080	0.611143509587112	0.725418243570788	0.09	0.045	1	NK_CD56bright	NK CD56bright	Post-HIV vs Pre-HIV
chr3-15500046-15500711	0.611154146487151	0.561349336141791	0.042	0.027	1	NK_CD56bright	NK CD56bright	Post-HIV vs Pre-HIV
chr13-48264985-48265765	0.611156041904998	0.50151616501931	0.017	0.012	1	NK_CD56bright	NK CD56bright	Post-HIV vs Pre-HIV
chr6-1776528-1776970	0.611156096607691	1.43890615822618	0.024	0.009	1	NK_CD56bright	NK CD56bright	Post-HIV vs Pre-HIV
chr13-110954710-110955518	0.611167240157483	1.52398926435725	0.01	0.003	1	NK_CD56bright	NK CD56bright	Post-HIV vs Pre-HIV
chr19-58543472-58545193	0.611171085363011	0.160876633125491	0.547	0.444	1	NK_CD56bright	NK CD56bright	Post-HIV vs Pre-HIV
chr3-47412779-47413084	0.611172254960812	-0.81505205150386	0.007	0.012	1	NK_CD56bright	NK CD56bright	Post-HIV vs Pre-HIV
chr12-25859580-25860485	0.611176661973646	0.0161962017527266	0.073	0.066	1	NK_CD56bright	NK CD56bright	Post-HIV vs Pre-HIV
chr2-236607013-236608054	0.611248416787279	0.0494821914847865	0.059	0.051	1	NK_CD56bright	NK CD56bright	Post-HIV vs Pre-HIV
chr15-89167265-89168209	0.611259490262304	0.89712271058202	0.035	0.018	1	NK_CD56bright	NK CD56bright	Post-HIV vs Pre-HIV
chr3-149512197-149512603	0.611272514184467	0.425588121501824	0.024	0.018	1	NK_CD56bright	NK CD56bright	Post-HIV vs Pre-HIV
chr14-67619259-67620656	0.611290853077582	0.155718934466371	0.291	0.237	1	NK_CD56bright	NK CD56bright	Post-HIV vs Pre-HIV
chrX-40026732-40027541	0.611326017677801	0.484518467492434	0.055	0.039	1	NK_CD56bright	NK CD56bright	Post-HIV vs Pre-HIV
chr1-171793900-171794415	0.611328626457012	-0.645056852679721	0.007	0.012	1	NK_CD56bright	NK CD56bright	Post-HIV vs Pre-HIV
chr1-85109338-85109715	0.611344612779037	0.663921420405766	0.01	0.006	1	NK_CD56bright	NK CD56bright	Post-HIV vs Pre-HIV
chr7-38307643-38307967	0.611357161464804	1.45825604947931	0.017	0.006	1	NK_CD56bright	NK CD56bright	Post-HIV vs Pre-HIV
chr9-127778359-127779685	0.611368012291973	0.559689501331636	0.176	0.102	1	NK_CD56bright	NK CD56bright	Post-HIV vs Pre-HIV
chr13-100088296-100089931	0.611371709266366	0.453685732200564	0.163	0.102	1	NK_CD56bright	NK CD56bright	Post-HIV vs Pre-HIV
chr22-38314992-38316029	0.611391331754678	0.835256737199962	0.069	0.036	1	NK_CD56bright	NK CD56bright	Post-HIV vs Pre-HIV
chr1-229254781-229255176	0.611438312855469	0.445659518997924	0.017	0.012	1	NK_CD56bright	NK CD56bright	Post-HIV vs Pre-HIV
chr20-62243980-62244952	0.611450690624114	0.214662478491019	0.024	0.021	1	NK_CD56bright	NK CD56bright	Post-HIV vs Pre-HIV
chr1-25033671-25034563	0.611453222282769	0.514057326411793	0.19	0.12	1	NK_CD56bright	NK CD56bright	Post-HIV vs Pre-HIV
chr9-93027998-93029162	0.611495147770925	0.43296370239709	0.121	0.084	1	NK_CD56bright	NK CD56bright	Post-HIV vs Pre-HIV
chr18-2662887-2663420	0.611526009441036	0.50844707194637	0.028	0.018	1	NK_CD56bright	NK CD56bright	Post-HIV vs Pre-HIV
chr2-11446532-11447210	0.611547044233901	0.502487176550053	0.014	0.009	1	NK_CD56bright	NK CD56bright	Post-HIV vs Pre-HIV
chr18-13216033-13218913	0.611574404179701	0.13178101829943	0.183	0.153	1	NK_CD56bright	NK CD56bright	Post-HIV vs Pre-HIV
chr20-53622540-53624295	0.611576660028591	0.224066585297276	0.055	0.042	1	NK_CD56bright	NK CD56bright	Post-HIV vs Pre-HIV
chr14-76709576-76710454	0.611579534311625	1.57196288112791	0.017	0.006	1	NK_CD56bright	NK CD56bright	Post-HIV vs Pre-HIV
chr1-153921763-153923824	0.611585332266863	0.128992448979751	0.478	0.39	1	NK_CD56bright	NK CD56bright	Post-HIV vs Pre-HIV
chr7-41816125-41816503	0.611637036730416	0.498544860124572	0.017	0.012	1	NK_CD56bright	NK CD56bright	Post-HIV vs Pre-HIV
chr22-22734742-22735653	0.611640224604654	0.113959741170494	0.045	0.039	1	NK_CD56bright	NK CD56bright	Post-HIV vs Pre-HIV
chr1-41663809-41664275	0.611646223376024	-0.452973233733321	0.01	0.012	1	NK_CD56bright	NK CD56bright	Post-HIV vs Pre-HIV
chr2-2056870-2057733	0.611677659216453	0.650075538217635	0.087	0.054	1	NK_CD56bright	NK CD56bright	Post-HIV vs Pre-HIV
chr9-120755521-120756198	0.611678454149657	0.296811143367837	0.024	0.018	1	NK_CD56bright	NK CD56bright	Post-HIV vs Pre-HIV
chr6-16683607-16684644	0.611678979625276	1.45753359374133	0.038	0.012	1	NK_CD56bright	NK CD56bright	Post-HIV vs Pre-HIV
chr6-18317458-18318319	0.611709554080183	0.599148755512332	0.017	0.009	1	NK_CD56bright	NK CD56bright	Post-HIV vs Pre-HIV
chr10-22631841-22632200	0.611737360202923	0.301211919943775	0.021	0.015	1	NK_CD56bright	NK CD56bright	Post-HIV vs Pre-HIV
chr6-136284926-136285217	0.611751242424479	0.864640534602835	0.028	0.012	1	NK_CD56bright	NK CD56bright	Post-HIV vs Pre-HIV
chr12-57582982-57584033	0.611792806450832	0.539291708543764	0.104	0.066	1	NK_CD56bright	NK CD56bright	Post-HIV vs Pre-HIV
chr6-144149608-144151973	0.611837151394762	0.360071897802363	0.318	0.201	1	NK_CD56bright	NK CD56bright	Post-HIV vs Pre-HIV
chr2-190911624-190912255	0.61186310588608	1.56095785262899	0.017	0.006	1	NK_CD56bright	NK CD56bright	Post-HIV vs Pre-HIV
chr1-9711532-9712034	0.61189141466135	0.19254208310749	0.083	0.066	1	NK_CD56bright	NK CD56bright	Post-HIV vs Pre-HIV
chr1-226635206-226635866	0.611896062091754	0.219148753928042	0.017	0.012	1	NK_CD56bright	NK CD56bright	Post-HIV vs Pre-HIV
chr19-35357732-35358591	0.611916337621274	1.11268187632246	0.014	0.006	1	NK_CD56bright	NK CD56bright	Post-HIV vs Pre-HIV
chr1-220136988-220137774	0.611919093683534	0.117120660519528	0.028	0.024	1	NK_CD56bright	NK CD56bright	Post-HIV vs Pre-HIV
chr3-143123175-143123966	0.611920065038487	1.0757745469458	0.021	0.009	1	NK_CD56bright	NK CD56bright	Post-HIV vs Pre-HIV
chr20-53822497-53822920	0.611924733665951	1.03192866504724	0.014	0.006	1	NK_CD56bright	NK CD56bright	Post-HIV vs Pre-HIV
chr2-196239585-196240569	0.611936604761986	0.0683030129997948	0.104	0.09	1	NK_CD56bright	NK CD56bright	Post-HIV vs Pre-HIV
chr3-184289219-184289858	0.611951312656577	0.674507099076717	0.021	0.012	1	NK_CD56bright	NK CD56bright	Post-HIV vs Pre-HIV
chr2-60880509-60882595	0.611956571996947	0.0179522591218634	0.467	0.408	1	NK_CD56bright	NK CD56bright	Post-HIV vs Pre-HIV
chr1-93845701-93848163	0.611958822455899	0.249206823220251	0.443	0.342	1	NK_CD56bright	NK CD56bright	Post-HIV vs Pre-HIV
chr2-127134596-127135663	0.611972942483696	-0.00321041828662949	0.01	0.012	1	NK_CD56bright	NK CD56bright	Post-HIV vs Pre-HIV
chr15-79595863-79596388	0.61197823485842	1.1592012542396	0.014	0.006	1	NK_CD56bright	NK CD56bright	Post-HIV vs Pre-HIV
chr2-218284004-218284676	0.611993924096168	0.530924297570538	0.066	0.039	1	NK_CD56bright	NK CD56bright	Post-HIV vs Pre-HIV
chr22-32723238-32724145	0.61200257682877	0.0295671975603087	0.014	0.012	1	NK_CD56bright	NK CD56bright	Post-HIV vs Pre-HIV
chr17-20116390-20117148	0.612010858973566	0.369941243572558	0.062	0.045	1	NK_CD56bright	NK CD56bright	Post-HIV vs Pre-HIV
chr3-88203042-88203864	0.612017691547833	1.05102834503039	0.014	0.006	1	NK_CD56bright	NK CD56bright	Post-HIV vs Pre-HIV
chr17-75830112-75830334	0.612049594410965	0.780670863872211	0.014	0.009	1	NK_CD56bright	NK CD56bright	Post-HIV vs Pre-HIV
chr20-5749558-5751013	0.612053598242968	0.194480873823848	0.135	0.096	1	NK_CD56bright	NK CD56bright	Post-HIV vs Pre-HIV
chr15-38670047-38671156	0.612056500894867	0.166755407616461	0.159	0.126	1	NK_CD56bright	NK CD56bright	Post-HIV vs Pre-HIV
chr3-181700284-181700968	0.612076970576138	0.566552425584604	0.014	0.009	1	NK_CD56bright	NK CD56bright	Post-HIV vs Pre-HIV
chr1-61736018-61736805	0.612128418127079	1.08401830479037	0.035	0.015	1	NK_CD56bright	NK CD56bright	Post-HIV vs Pre-HIV
chr6-20201593-20202242	0.612163302843713	-0.222053533590474	0.014	0.015	1	NK_CD56bright	NK CD56bright	Post-HIV vs Pre-HIV
chr17-76710853-76711269	0.612170902402365	-0.116656985917412	0.125	0.123	1	NK_CD56bright	NK CD56bright	Post-HIV vs Pre-HIV
chr19-33286651-33287401	0.612193702330276	0.538723364066243	0.021	0.012	1	NK_CD56bright	NK CD56bright	Post-HIV vs Pre-HIV
chr12-121663638-121664545	0.612207920581321	0.551449157250527	0.131	0.09	1	NK_CD56bright	NK CD56bright	Post-HIV vs Pre-HIV
chr3-114418207-114419087	0.612225314051126	0.846217206450647	0.024	0.015	1	NK_CD56bright	NK CD56bright	Post-HIV vs Pre-HIV
chr9-2019200-2019431	0.612244367553979	0.320180844119575	0.035	0.027	1	NK_CD56bright	NK CD56bright	Post-HIV vs Pre-HIV
chr16-3165473-3166264	0.612274634985409	0.233084634099618	0.09	0.069	1	NK_CD56bright	NK CD56bright	Post-HIV vs Pre-HIV
chr1-182389674-182389881	0.612275664472089	1.40286159842423	0.021	0.006	1	NK_CD56bright	NK CD56bright	Post-HIV vs Pre-HIV
chr2-73896136-73897414	0.612288742454003	0.229966679073343	0.045	0.036	1	NK_CD56bright	NK CD56bright	Post-HIV vs Pre-HIV
chr6-157535040-157536449	0.61229089403948	0.834580950069393	0.069	0.033	1	NK_CD56bright	NK CD56bright	Post-HIV vs Pre-HIV
chr3-153284110-153284859	0.612294488623372	1.0859855284064	0.028	0.012	1	NK_CD56bright	NK CD56bright	Post-HIV vs Pre-HIV
chr10-92838782-92839460	0.6122953297239	0.545045269383235	0.01	0.006	1	NK_CD56bright	NK CD56bright	Post-HIV vs Pre-HIV
chr9-68355633-68357490	0.612317917991995	-0.177860936346081	0.028	0.027	1	NK_CD56bright	NK CD56bright	Post-HIV vs Pre-HIV
chr14-103561405-103563364	0.612323682528065	0.168527949762339	0.346	0.267	1	NK_CD56bright	NK CD56bright	Post-HIV vs Pre-HIV
chr7-112868849-112869484	0.61232774433131	1.01202813170182	0.042	0.018	1	NK_CD56bright	NK CD56bright	Post-HIV vs Pre-HIV
chr11-103871948-103872575	0.612329192738869	0.825584234544934	0.017	0.009	1	NK_CD56bright	NK CD56bright	Post-HIV vs Pre-HIV
chr5-83471035-83471930	0.612331408059587	0.927105732584951	0.031	0.015	1	NK_CD56bright	NK CD56bright	Post-HIV vs Pre-HIV
chr17-21352894-21353898	0.612356095144875	1.85232769554992	0.01	0.003	1	NK_CD56bright	NK CD56bright	Post-HIV vs Pre-HIV
chr7-75617376-75618338	0.612359633631824	0.539576364381774	0.131	0.075	1	NK_CD56bright	NK CD56bright	Post-HIV vs Pre-HIV
chr16-2519778-2521448	0.612363330466993	0.0950302593005281	0.266	0.219	1	NK_CD56bright	NK CD56bright	Post-HIV vs Pre-HIV
chr5-179906737-179908435	0.612380858074524	0.367053822500795	0.284	0.192	1	NK_CD56bright	NK CD56bright	Post-HIV vs Pre-HIV
chrX-38906722-38907026	0.612385127745851	0.920370899774085	0.017	0.009	1	NK_CD56bright	NK CD56bright	Post-HIV vs Pre-HIV
chrX-12999206-13000832	0.612402629407415	0.0860474089396144	0.038	0.03	1	NK_CD56bright	NK CD56bright	Post-HIV vs Pre-HIV
chr10-22722907-22724053	0.612408214751829	1.44935107692946	0.01	0.003	1	NK_CD56bright	NK CD56bright	Post-HIV vs Pre-HIV
chr9-38619895-38622572	0.612416123490604	0.576379246144353	0.048	0.03	1	NK_CD56bright	NK CD56bright	Post-HIV vs Pre-HIV
chr14-71605909-71606791	0.612436700558604	1.30038965900566	0.024	0.009	1	NK_CD56bright	NK CD56bright	Post-HIV vs Pre-HIV
chr10-92322787-92323492	0.612439751516743	0.0704016264629224	0.014	0.012	1	NK_CD56bright	NK CD56bright	Post-HIV vs Pre-HIV
chr11-94602320-94603383	0.612450844621474	1.51822892606661	0.031	0.009	1	NK_CD56bright	NK CD56bright	Post-HIV vs Pre-HIV
chr6-125829302-125829786	0.612455111086332	0.746845279988484	0.024	0.012	1	NK_CD56bright	NK CD56bright	Post-HIV vs Pre-HIV
chrX-48826103-48827168	0.612475188652755	1.46237080739523	0.017	0.006	1	NK_CD56bright	NK CD56bright	Post-HIV vs Pre-HIV
chr9-6680420-6682209	0.61247677430151	0.0402393135296629	0.37	0.318	1	NK_CD56bright	NK CD56bright	Post-HIV vs Pre-HIV
chr20-2900724-2901554	0.612492988638728	0.212115463535481	0.01	0.009	1	NK_CD56bright	NK CD56bright	Post-HIV vs Pre-HIV
chr6-111834548-111834928	0.612514452292192	1.53166116644345	0.017	0.006	1	NK_CD56bright	NK CD56bright	Post-HIV vs Pre-HIV
chr17-78664982-78666825	0.61252744028705	1.07557078572251	0.052	0.021	1	NK_CD56bright	NK CD56bright	Post-HIV vs Pre-HIV
chr2-8448186-8448437	0.612552165491142	1.29448505068463	0.01	0.003	1	NK_CD56bright	NK CD56bright	Post-HIV vs Pre-HIV
chr7-100044558-100044996	0.612561795800697	1.05678316348786	0.014	0.006	1	NK_CD56bright	NK CD56bright	Post-HIV vs Pre-HIV
chr2-30208207-30208794	0.612565612342007	-0.0208161823303401	0.042	0.036	1	NK_CD56bright	NK CD56bright	Post-HIV vs Pre-HIV
chr3-122560502-122560981	0.612578103533129	0.815968012795662	0.028	0.015	1	NK_CD56bright	NK CD56bright	Post-HIV vs Pre-HIV
chr19-10235817-10236950	0.612580282774655	0.137566083360904	0.149	0.132	1	NK_CD56bright	NK CD56bright	Post-HIV vs Pre-HIV
chr19-41889831-41890247	0.612603688147464	-0.19567181161041	0.059	0.063	1	NK_CD56bright	NK CD56bright	Post-HIV vs Pre-HIV
chr3-160398831-160401056	0.612617507270185	0.283022730907805	0.443	0.327	1	NK_CD56bright	NK CD56bright	Post-HIV vs Pre-HIV
chr1-245156062-245156898	0.612623234380925	0.0846258190330977	0.156	0.132	1	NK_CD56bright	NK CD56bright	Post-HIV vs Pre-HIV
chr3-112965535-112967000	0.612634475900115	0.674967703307178	0.01	0.006	1	NK_CD56bright	NK CD56bright	Post-HIV vs Pre-HIV
chr3-195586496-195587360	0.612667510080786	0.644404864554638	0.028	0.015	1	NK_CD56bright	NK CD56bright	Post-HIV vs Pre-HIV
chr3-48594989-48596039	0.612684082898	1.35109117570683	0.031	0.012	1	NK_CD56bright	NK CD56bright	Post-HIV vs Pre-HIV
chr3-184319668-184320379	0.61268708912065	0.814268193514053	0.035	0.018	1	NK_CD56bright	NK CD56bright	Post-HIV vs Pre-HIV
chr11-19280462-19281450	0.612688703059769	-0.236705041337618	0.014	0.015	1	NK_CD56bright	NK CD56bright	Post-HIV vs Pre-HIV
chr3-152323449-152324189	0.612698671645207	0.642047472379859	0.017	0.009	1	NK_CD56bright	NK CD56bright	Post-HIV vs Pre-HIV
chr19-15479304-15480091	0.612734078792962	1.8860204224604	0.01	0.003	1	NK_CD56bright	NK CD56bright	Post-HIV vs Pre-HIV
chr4-55358307-55359093	0.612746255439751	0.269445146251893	0.01	0.006	1	NK_CD56bright	NK CD56bright	Post-HIV vs Pre-HIV
chr8-121314250-121314813	0.612750879817602	-0.052084744582948	0.017	0.018	1	NK_CD56bright	NK CD56bright	Post-HIV vs Pre-HIV
chr11-57648081-57648842	0.61275338502368	0.812419638027663	0.021	0.012	1	NK_CD56bright	NK CD56bright	Post-HIV vs Pre-HIV
chr20-353939-354958	0.612754685735123	0.632872986834402	0.125	0.069	1	NK_CD56bright	NK CD56bright	Post-HIV vs Pre-HIV
chr15-75867032-75867782	0.612769241588882	0.717690750500013	0.01	0.006	1	NK_CD56bright	NK CD56bright	Post-HIV vs Pre-HIV
chr14-89303267-89304464	0.612781339671892	0.870582178862779	0.028	0.012	1	NK_CD56bright	NK CD56bright	Post-HIV vs Pre-HIV
chr14-77861585-77862517	0.612795708227998	-0.705021290216493	0.01	0.018	1	NK_CD56bright	NK CD56bright	Post-HIV vs Pre-HIV
chr2-200850264-200850680	0.612805247025043	0.511236657735274	0.01	0.006	1	NK_CD56bright	NK CD56bright	Post-HIV vs Pre-HIV
chr14-101877791-101879332	0.612822816558846	0.0865534523590938	0.156	0.132	1	NK_CD56bright	NK CD56bright	Post-HIV vs Pre-HIV
chr1-24586854-24587587	0.612823740939117	0.798055751265209	0.038	0.024	1	NK_CD56bright	NK CD56bright	Post-HIV vs Pre-HIV
chr3-46378279-46378857	0.612850465259887	0.683845947345255	0.031	0.018	1	NK_CD56bright	NK CD56bright	Post-HIV vs Pre-HIV
chr1-179877206-179878030	0.612850969873785	0.106106460018552	0.125	0.099	1	NK_CD56bright	NK CD56bright	Post-HIV vs Pre-HIV
chr1-160574804-160575648	0.612860360473464	1.22845192890712	0.021	0.009	1	NK_CD56bright	NK CD56bright	Post-HIV vs Pre-HIV
chr17-7136034-7136551	0.612863294292242	0.222552248969673	0.048	0.033	1	NK_CD56bright	NK CD56bright	Post-HIV vs Pre-HIV
chr9-100410335-100412045	0.612879339136253	0.429060175298529	0.121	0.087	1	NK_CD56bright	NK CD56bright	Post-HIV vs Pre-HIV
chr11-65557521-65558947	0.612889081769284	0.212494065882921	0.17	0.126	1	NK_CD56bright	NK CD56bright	Post-HIV vs Pre-HIV
chr3-194766806-194767435	0.61290837264861	0.536768562257384	0.017	0.012	1	NK_CD56bright	NK CD56bright	Post-HIV vs Pre-HIV
chr7-120995709-120997227	0.612920989937165	1.0321139403882	0.042	0.021	1	NK_CD56bright	NK CD56bright	Post-HIV vs Pre-HIV
chr19-12155414-12157004	0.612931714940388	-0.238728816718817	0.045	0.048	1	NK_CD56bright	NK CD56bright	Post-HIV vs Pre-HIV
chr2-217901923-217903223	0.612933258099909	1.54081594175942	0.038	0.012	1	NK_CD56bright	NK CD56bright	Post-HIV vs Pre-HIV
chr8-54070592-54071459	0.612934568966833	1.75300507935858	0.01	0.003	1	NK_CD56bright	NK CD56bright	Post-HIV vs Pre-HIV
chr17-76139894-76141664	0.612941199842415	-0.0219902093085249	0.239	0.21	1	NK_CD56bright	NK CD56bright	Post-HIV vs Pre-HIV
chr9-20740165-20741316	0.612943534990027	1.21447005818191	0.031	0.012	1	NK_CD56bright	NK CD56bright	Post-HIV vs Pre-HIV
chr17-21373026-21373385	0.612944429036792	1.0607882552286	0.028	0.012	1	NK_CD56bright	NK CD56bright	Post-HIV vs Pre-HIV
chr7-2159936-2160536	0.612964216467552	1.97099068094424	0.014	0.003	1	NK_CD56bright	NK CD56bright	Post-HIV vs Pre-HIV
chr10-132222782-132223630	0.612992880008936	-0.0488424806693653	0.042	0.039	1	NK_CD56bright	NK CD56bright	Post-HIV vs Pre-HIV
chr3-121981471-121981764	0.612993885046509	0.780119866201576	0.021	0.012	1	NK_CD56bright	NK CD56bright	Post-HIV vs Pre-HIV
chr20-25859567-25860131	0.6130026611911	0.264681690605097	0.042	0.03	1	NK_CD56bright	NK CD56bright	Post-HIV vs Pre-HIV
chr17-75978370-75980340	0.613005673635637	0.114192947513548	0.412	0.342	1	NK_CD56bright	NK CD56bright	Post-HIV vs Pre-HIV
chr12-29427808-29429099	0.613026535490357	-0.335904488094474	0.014	0.012	1	NK_CD56bright	NK CD56bright	Post-HIV vs Pre-HIV
chr6-156806993-156807427	0.613026623845567	1.68052180893137	0.01	0.003	1	NK_CD56bright	NK CD56bright	Post-HIV vs Pre-HIV
chr18-46008580-46010214	0.613037864914689	1.46833284010934	0.028	0.009	1	NK_CD56bright	NK CD56bright	Post-HIV vs Pre-HIV
chr19-33278509-33278797	0.613060568377207	1.29147701536403	0.01	0.003	1	NK_CD56bright	NK CD56bright	Post-HIV vs Pre-HIV
chr9-72024840-72025469	0.613066977723073	0.682614196818962	0.045	0.03	1	NK_CD56bright	NK CD56bright	Post-HIV vs Pre-HIV
chr21-33894509-33895255	0.613076280908097	1.3628341910955	0.024	0.009	1	NK_CD56bright	NK CD56bright	Post-HIV vs Pre-HIV
chr5-157100013-157100742	0.613083352794005	0.893873849497488	0.017	0.009	1	NK_CD56bright	NK CD56bright	Post-HIV vs Pre-HIV
chr12-108616874-108618620	0.613111975782441	0.0742510038436518	0.242	0.222	1	NK_CD56bright	NK CD56bright	Post-HIV vs Pre-HIV
chr12-94603126-94603784	0.613139261495422	1.01532613386815	0.048	0.021	1	NK_CD56bright	NK CD56bright	Post-HIV vs Pre-HIV
chr10-61986901-61987259	0.613159811586264	1.08070149104719	0.017	0.009	1	NK_CD56bright	NK CD56bright	Post-HIV vs Pre-HIV
chr11-118565379-118566273	0.613160215481382	0.358779484052911	0.218	0.159	1	NK_CD56bright	NK CD56bright	Post-HIV vs Pre-HIV
chr17-44324168-44327126	0.613165185112907	0.258435290126727	0.498	0.375	1	NK_CD56bright	NK CD56bright	Post-HIV vs Pre-HIV
chr15-101451258-101452087	0.613198498063593	1.73770548952972	0.01	0.003	1	NK_CD56bright	NK CD56bright	Post-HIV vs Pre-HIV
chr17-68019387-68020649	0.613224758117746	0.36185927939574	0.256	0.183	1	NK_CD56bright	NK CD56bright	Post-HIV vs Pre-HIV
chr3-101561119-101562661	0.613239334820524	0.359642628213259	0.218	0.162	1	NK_CD56bright	NK CD56bright	Post-HIV vs Pre-HIV
chr7-114916105-114917017	0.613240786341467	1.42052778347542	0.01	0.003	1	NK_CD56bright	NK CD56bright	Post-HIV vs Pre-HIV
chr22-46370235-46370610	0.613272507925817	0.329224789853597	0.035	0.027	1	NK_CD56bright	NK CD56bright	Post-HIV vs Pre-HIV
chr12-46179792-46180479	0.613273189893858	1.00336140279373	0.01	0.006	1	NK_CD56bright	NK CD56bright	Post-HIV vs Pre-HIV
chr17-36202401-36202939	0.613280312420159	1.2592402050407	0.017	0.006	1	NK_CD56bright	NK CD56bright	Post-HIV vs Pre-HIV
chr9-95515621-95517209	0.613285829476881	0.192381572842663	0.052	0.036	1	NK_CD56bright	NK CD56bright	Post-HIV vs Pre-HIV
chr17-77124029-77124682	0.613327588185546	1.86548680682513	0.014	0.003	1	NK_CD56bright	NK CD56bright	Post-HIV vs Pre-HIV
chr12-6554963-6556429	0.613352685432495	0.340129942390903	0.318	0.237	1	NK_CD56bright	NK CD56bright	Post-HIV vs Pre-HIV
chr1-25996867-25998694	0.613368102422345	0.056483410672114	0.391	0.309	1	NK_CD56bright	NK CD56bright	Post-HIV vs Pre-HIV
chr19-16771374-16772033	0.613375820648585	0.693721018456931	0.035	0.021	1	NK_CD56bright	NK CD56bright	Post-HIV vs Pre-HIV
chr5-147803131-147803540	0.613397015838083	1.32417260195094	0.017	0.006	1	NK_CD56bright	NK CD56bright	Post-HIV vs Pre-HIV
chr1-201042413-201043404	0.613404981645693	0.482593655646348	0.055	0.036	1	NK_CD56bright	NK CD56bright	Post-HIV vs Pre-HIV
chr6-149450480-149451806	0.613411667112539	0.370707610019219	0.038	0.027	1	NK_CD56bright	NK CD56bright	Post-HIV vs Pre-HIV
chr17-9469981-9470794	0.613451139844346	-0.117087025922415	0.01	0.012	1	NK_CD56bright	NK CD56bright	Post-HIV vs Pre-HIV
chr7-35906066-35906797	0.613459431644762	0.693651205447487	0.045	0.027	1	NK_CD56bright	NK CD56bright	Post-HIV vs Pre-HIV
chr8-143552913-143554101	0.613464246679395	0.154825372375441	0.163	0.126	1	NK_CD56bright	NK CD56bright	Post-HIV vs Pre-HIV
chr12-56115821-56116961	0.613464665529506	0.325334993000772	0.322	0.231	1	NK_CD56bright	NK CD56bright	Post-HIV vs Pre-HIV
chr12-7836983-7837820	0.613509517963439	2.56284065477721	0.017	0.003	1	NK_CD56bright	NK CD56bright	Post-HIV vs Pre-HIV
chr3-10343843-10344634	0.613516551131413	-0.798677914104039	0.007	0.012	1	NK_CD56bright	NK CD56bright	Post-HIV vs Pre-HIV
chr7-37234534-37235145	0.613516812331123	1.57458022986809	0.01	0.003	1	NK_CD56bright	NK CD56bright	Post-HIV vs Pre-HIV
chr3-151875666-151876135	0.613535306387491	1.30134904559	0.031	0.012	1	NK_CD56bright	NK CD56bright	Post-HIV vs Pre-HIV
chr2-202762190-202763148	0.613546341048597	0.479604503517382	0.017	0.012	1	NK_CD56bright	NK CD56bright	Post-HIV vs Pre-HIV
chrX-40793673-40794664	0.613571362664596	0.737608287822459	0.045	0.021	1	NK_CD56bright	NK CD56bright	Post-HIV vs Pre-HIV
chr4-143356542-143356831	0.613578451812528	0.575711463883886	0.01	0.006	1	NK_CD56bright	NK CD56bright	Post-HIV vs Pre-HIV
chr1-998645-999547	0.613586184319634	0.749018207159919	0.076	0.039	1	NK_CD56bright	NK CD56bright	Post-HIV vs Pre-HIV
chr8-116351377-116352596	0.613594463368954	0.611152262447179	0.01	0.006	1	NK_CD56bright	NK CD56bright	Post-HIV vs Pre-HIV
chr1-154747696-154748747	0.613619267946611	0.101362428774646	0.059	0.048	1	NK_CD56bright	NK CD56bright	Post-HIV vs Pre-HIV
chr14-50087291-50087639	0.613624385453928	0.892988500994142	0.042	0.018	1	NK_CD56bright	NK CD56bright	Post-HIV vs Pre-HIV
chr8-141358721-141359458	0.613626477166781	1.71969386253257	0.01	0.003	1	NK_CD56bright	NK CD56bright	Post-HIV vs Pre-HIV
chr16-48561930-48562397	0.613628263289004	1.37523318931522	0.01	0.003	1	NK_CD56bright	NK CD56bright	Post-HIV vs Pre-HIV
chr20-25308950-25309230	0.613642452364378	0.963056160088662	0.014	0.006	1	NK_CD56bright	NK CD56bright	Post-HIV vs Pre-HIV
chr1-172357850-172359324	0.613655501438942	0.102023207442874	0.138	0.111	1	NK_CD56bright	NK CD56bright	Post-HIV vs Pre-HIV
chrX-135543816-135544791	0.613659699887682	1.43880882047003	0.01	0.003	1	NK_CD56bright	NK CD56bright	Post-HIV vs Pre-HIV
chr12-121450336-121451149	0.613678575130874	1.93923307250211	0.014	0.003	1	NK_CD56bright	NK CD56bright	Post-HIV vs Pre-HIV
chr2-230712196-230714382	0.6137010199086	0.125523691153855	0.322	0.258	1	NK_CD56bright	NK CD56bright	Post-HIV vs Pre-HIV
chr1-67214030-67214968	0.613707520898625	0.740750883108951	0.028	0.015	1	NK_CD56bright	NK CD56bright	Post-HIV vs Pre-HIV
chr7-134031946-134032690	0.613712380325356	0.629774217346039	0.087	0.054	1	NK_CD56bright	NK CD56bright	Post-HIV vs Pre-HIV
chr18-76348351-76349439	0.613724512221369	0.914752133554289	0.028	0.015	1	NK_CD56bright	NK CD56bright	Post-HIV vs Pre-HIV
chr22-42437167-42438261	0.613740544113502	0.0501020170655284	0.107	0.087	1	NK_CD56bright	NK CD56bright	Post-HIV vs Pre-HIV
chr10-30436926-30437423	0.613744949104401	0.151775295905571	0.035	0.03	1	NK_CD56bright	NK CD56bright	Post-HIV vs Pre-HIV
chr9-107644557-107645512	0.613769440816365	1.90011733046858	0.01	0.003	1	NK_CD56bright	NK CD56bright	Post-HIV vs Pre-HIV
chr1-171644742-171645616	0.6137941313575	-0.803380176939173	0.007	0.012	1	NK_CD56bright	NK CD56bright	Post-HIV vs Pre-HIV
chr12-92079929-92080717	0.613813974448128	-0.020038052681707	0.017	0.018	1	NK_CD56bright	NK CD56bright	Post-HIV vs Pre-HIV
chr11-63862866-63863297	0.613870166699343	1.06905080453136	0.014	0.006	1	NK_CD56bright	NK CD56bright	Post-HIV vs Pre-HIV
chr1-8350048-8350267	0.613883114145883	1.57899974773674	0.01	0.003	1	NK_CD56bright	NK CD56bright	Post-HIV vs Pre-HIV
chr5-95923928-95924470	0.613913648542634	0.291544179613918	0.021	0.018	1	NK_CD56bright	NK CD56bright	Post-HIV vs Pre-HIV
chr19-19817097-19817836	0.613924096951929	0.437991950328808	0.031	0.021	1	NK_CD56bright	NK CD56bright	Post-HIV vs Pre-HIV
chr13-95698051-95698592	0.613941992479005	0.097871045514319	0.01	0.009	1	NK_CD56bright	NK CD56bright	Post-HIV vs Pre-HIV
chr12-11648657-11650446	0.613959548875978	0.434778864058459	0.232	0.147	1	NK_CD56bright	NK CD56bright	Post-HIV vs Pre-HIV
chr14-105014753-105015553	0.613968289731638	1.21456812698354	0.042	0.018	1	NK_CD56bright	NK CD56bright	Post-HIV vs Pre-HIV
chr1-6496984-6497878	0.613976491851523	0.0698767769462343	0.038	0.033	1	NK_CD56bright	NK CD56bright	Post-HIV vs Pre-HIV
chr14-90382150-90384836	0.614002817429881	0.292377614554269	0.464	0.366	1	NK_CD56bright	NK CD56bright	Post-HIV vs Pre-HIV
chr12-27180518-27181245	0.614003978286921	0.470966108802314	0.01	0.006	1	NK_CD56bright	NK CD56bright	Post-HIV vs Pre-HIV
chr22-50449705-50450047	0.61400778597695	0.928050531067531	0.014	0.006	1	NK_CD56bright	NK CD56bright	Post-HIV vs Pre-HIV
chr22-39310539-39311262	0.614013117763135	0.0169281389826037	0.076	0.063	1	NK_CD56bright	NK CD56bright	Post-HIV vs Pre-HIV
chr3-184795093-184796324	0.614025048835042	-0.120720826671901	0.059	0.06	1	NK_CD56bright	NK CD56bright	Post-HIV vs Pre-HIV
chr11-32051999-32052613	0.614050735160178	-0.904229455122845	0.007	0.012	1	NK_CD56bright	NK CD56bright	Post-HIV vs Pre-HIV
chr2-110860682-110860881	0.614079416064759	-0.198721950335399	0.014	0.015	1	NK_CD56bright	NK CD56bright	Post-HIV vs Pre-HIV
chr21-46626200-46627600	0.614088205819454	1.82023404321885	0.021	0.006	1	NK_CD56bright	NK CD56bright	Post-HIV vs Pre-HIV
chr13-52010971-52012566	0.614098220094858	0.119016308099966	0.346	0.27	1	NK_CD56bright	NK CD56bright	Post-HIV vs Pre-HIV
chr7-100217234-100217859	0.614099254443887	0.343885242387331	0.093	0.069	1	NK_CD56bright	NK CD56bright	Post-HIV vs Pre-HIV
chr5-135391963-135392670	0.614100292808322	1.06382798331619	0.024	0.012	1	NK_CD56bright	NK CD56bright	Post-HIV vs Pre-HIV
chr5-137994685-137995641	0.614103630175543	1.48755535655507	0.01	0.003	1	NK_CD56bright	NK CD56bright	Post-HIV vs Pre-HIV
chr6-35494059-35494514	0.61412347242087	1.33072971043999	0.017	0.006	1	NK_CD56bright	NK CD56bright	Post-HIV vs Pre-HIV
chr8-57441225-57441748	0.61412529100177	1.42034371347328	0.014	0.006	1	NK_CD56bright	NK CD56bright	Post-HIV vs Pre-HIV
chr2-46223200-46223880	0.614159279226958	0.978539889529663	0.014	0.006	1	NK_CD56bright	NK CD56bright	Post-HIV vs Pre-HIV
chr13-26221303-26222814	0.614163365230122	0.0905230085982649	0.284	0.237	1	NK_CD56bright	NK CD56bright	Post-HIV vs Pre-HIV
chr1-26258985-26260162	0.614177196863892	0.689756289121652	0.017	0.009	1	NK_CD56bright	NK CD56bright	Post-HIV vs Pre-HIV
chr13-81017422-81017832	0.614182288231485	1.54786449153416	0.017	0.006	1	NK_CD56bright	NK CD56bright	Post-HIV vs Pre-HIV
chr7-155338397-155339406	0.614190693529057	0.317253494892603	0.038	0.024	1	NK_CD56bright	NK CD56bright	Post-HIV vs Pre-HIV
chrX-3650734-3651771	0.614191672740965	-0.112432779777865	0.014	0.012	1	NK_CD56bright	NK CD56bright	Post-HIV vs Pre-HIV
chr19-18167842-18168659	0.614203679128028	0.24647041996784	0.052	0.033	1	NK_CD56bright	NK CD56bright	Post-HIV vs Pre-HIV
chr2-46520964-46521765	0.61420514864707	1.68759613253839	0.014	0.003	1	NK_CD56bright	NK CD56bright	Post-HIV vs Pre-HIV
chrX-153900571-153901282	0.614211621336669	-0.060710429825332	0.048	0.045	1	NK_CD56bright	NK CD56bright	Post-HIV vs Pre-HIV
chr20-34311344-34313065	0.614212152424351	0.14916627936869	0.163	0.129	1	NK_CD56bright	NK CD56bright	Post-HIV vs Pre-HIV
chr1-235296581-235298006	0.614214103629383	0.127569380120024	0.135	0.108	1	NK_CD56bright	NK CD56bright	Post-HIV vs Pre-HIV
chr16-50291298-50291985	0.614225620070204	0.357004886079328	0.035	0.024	1	NK_CD56bright	NK CD56bright	Post-HIV vs Pre-HIV
chr6-26472672-26475454	0.614227319178134	0.0875361220823918	0.291	0.225	1	NK_CD56bright	NK CD56bright	Post-HIV vs Pre-HIV
chr6-135194873-135195878	0.614240839905875	0.262294451674039	0.014	0.012	1	NK_CD56bright	NK CD56bright	Post-HIV vs Pre-HIV
chr16-1772209-1774076	0.614248707597253	0.128379876639139	0.232	0.204	1	NK_CD56bright	NK CD56bright	Post-HIV vs Pre-HIV
chr3-151145727-151146913	0.614252970107803	0.0896055778966729	0.035	0.027	1	NK_CD56bright	NK CD56bright	Post-HIV vs Pre-HIV
chr12-46458388-46459538	0.614256424018425	-0.252678569634281	0.028	0.033	1	NK_CD56bright	NK CD56bright	Post-HIV vs Pre-HIV
chr11-121091217-121092093	0.614258994840867	0.145740950826123	0.01	0.006	1	NK_CD56bright	NK CD56bright	Post-HIV vs Pre-HIV
chr21-45885537-45887220	0.61426159076444	-0.128889943431626	0.059	0.06	1	NK_CD56bright	NK CD56bright	Post-HIV vs Pre-HIV
chr11-2560651-2561903	0.614271659008152	1.93302044046634	0.021	0.006	1	NK_CD56bright	NK CD56bright	Post-HIV vs Pre-HIV
chr17-68460707-68460923	0.614274660553573	0.258295858707463	0.052	0.042	1	NK_CD56bright	NK CD56bright	Post-HIV vs Pre-HIV
chr3-125163621-125165475	0.614293540687387	-0.0700781293847608	0.021	0.021	1	NK_CD56bright	NK CD56bright	Post-HIV vs Pre-HIV
chr11-78563955-78564766	0.614300111905031	0.801389782161669	0.055	0.03	1	NK_CD56bright	NK CD56bright	Post-HIV vs Pre-HIV
chr19-3034746-3036633	0.614305998384164	0.00464615727783202	0.304	0.264	1	NK_CD56bright	NK CD56bright	Post-HIV vs Pre-HIV
chr6-24933701-24934373	0.614339742142109	0.188512141303535	0.062	0.051	1	NK_CD56bright	NK CD56bright	Post-HIV vs Pre-HIV
chr22-42613728-42616015	0.614349753856476	0.26369417458507	0.536	0.402	1	NK_CD56bright	NK CD56bright	Post-HIV vs Pre-HIV
chr2-135051609-135053496	0.614362728453528	0.237839504246022	0.332	0.246	1	NK_CD56bright	NK CD56bright	Post-HIV vs Pre-HIV
chr17-47161831-47162553	0.614373111495225	0.924855045067031	0.017	0.009	1	NK_CD56bright	NK CD56bright	Post-HIV vs Pre-HIV
chr12-10397301-10397976	0.614376944789682	0.389360082218647	0.142	0.099	1	NK_CD56bright	NK CD56bright	Post-HIV vs Pre-HIV
chr6-16687036-16687447	0.614380021004279	0.984260399037128	0.017	0.009	1	NK_CD56bright	NK CD56bright	Post-HIV vs Pre-HIV
chr12-9826783-9827850	0.614429309368578	0.449530813378213	0.066	0.045	1	NK_CD56bright	NK CD56bright	Post-HIV vs Pre-HIV
chr9-96219111-96219964	0.614441926683679	-0.418799655656644	0.01	0.012	1	NK_CD56bright	NK CD56bright	Post-HIV vs Pre-HIV
chr14-51845836-51846060	0.614464655763447	0.960818091460073	0.014	0.006	1	NK_CD56bright	NK CD56bright	Post-HIV vs Pre-HIV
chr20-542598-544414	0.614465709306709	0.28273704832169	0.37	0.249	1	NK_CD56bright	NK CD56bright	Post-HIV vs Pre-HIV
chr19-51771147-51772013	0.61447273531742	1.68181731316457	0.028	0.006	1	NK_CD56bright	NK CD56bright	Post-HIV vs Pre-HIV
chr1-203270862-203271323	0.61451643713034	0.456849615023182	0.031	0.018	1	NK_CD56bright	NK CD56bright	Post-HIV vs Pre-HIV
chr18-12896715-12897382	0.614547312798419	0.249709138845212	0.059	0.048	1	NK_CD56bright	NK CD56bright	Post-HIV vs Pre-HIV
chr1-228850072-228850989	0.614549232352092	0.254394783740294	0.01	0.009	1	NK_CD56bright	NK CD56bright	Post-HIV vs Pre-HIV
chr6-108635304-108636283	0.614567698770692	-0.0522597916529626	0.052	0.051	1	NK_CD56bright	NK CD56bright	Post-HIV vs Pre-HIV
chr13-76763993-76765012	0.614567737584297	2.56969628390146	0.017	0.003	1	NK_CD56bright	NK CD56bright	Post-HIV vs Pre-HIV
chr6-42889899-42891458	0.614579648306271	0.369033563515798	0.249	0.168	1	NK_CD56bright	NK CD56bright	Post-HIV vs Pre-HIV
chr17-44915634-44916142	0.614585608072175	1.24396788175244	0.014	0.006	1	NK_CD56bright	NK CD56bright	Post-HIV vs Pre-HIV
chr1-33054875-33056129	0.614589923131544	0.159530926695662	0.038	0.03	1	NK_CD56bright	NK CD56bright	Post-HIV vs Pre-HIV
chr12-54032239-54033613	0.614600976932362	0.124769336679371	0.059	0.051	1	NK_CD56bright	NK CD56bright	Post-HIV vs Pre-HIV
chr4-83125471-83126261	0.614618783662668	0.484854227356812	0.097	0.063	1	NK_CD56bright	NK CD56bright	Post-HIV vs Pre-HIV
chrX-139738651-139739570	0.614622405901128	0.0509863326448885	0.048	0.042	1	NK_CD56bright	NK CD56bright	Post-HIV vs Pre-HIV
chr3-43708781-43709819	0.614625495924936	1.31422030112202	0.01	0.003	1	NK_CD56bright	NK CD56bright	Post-HIV vs Pre-HIV
chr19-16085862-16086837	0.614647003287286	0.530344367838634	0.107	0.066	1	NK_CD56bright	NK CD56bright	Post-HIV vs Pre-HIV
chrX-153661871-153662694	0.614650595536788	0.98088041412103	0.014	0.006	1	NK_CD56bright	NK CD56bright	Post-HIV vs Pre-HIV
chr11-125110531-125110841	0.614655554248665	1.33109663081515	0.014	0.006	1	NK_CD56bright	NK CD56bright	Post-HIV vs Pre-HIV
chr14-74425437-74426425	0.614658698046117	0.689902218547118	0.045	0.024	1	NK_CD56bright	NK CD56bright	Post-HIV vs Pre-HIV
chr6-46010307-46010506	0.614664322237996	0.432362379546181	0.021	0.015	1	NK_CD56bright	NK CD56bright	Post-HIV vs Pre-HIV
chr12-122820353-122821306	0.61471199070039	-0.378966030618828	0.01	0.012	1	NK_CD56bright	NK CD56bright	Post-HIV vs Pre-HIV
chr11-68998355-68998841	0.614733362881294	1.69984298024255	0.01	0.003	1	NK_CD56bright	NK CD56bright	Post-HIV vs Pre-HIV
chr1-169107780-169107988	0.614741083858981	1.07051926392268	0.021	0.009	1	NK_CD56bright	NK CD56bright	Post-HIV vs Pre-HIV
chr5-159732111-159732601	0.614762613705401	0.141992446195315	0.021	0.018	1	NK_CD56bright	NK CD56bright	Post-HIV vs Pre-HIV
chr17-77055928-77056616	0.614789708355161	0.0498821271616454	0.024	0.021	1	NK_CD56bright	NK CD56bright	Post-HIV vs Pre-HIV
chr1-147579411-147580552	0.614812032356306	-0.523299973550703	0.01	0.015	1	NK_CD56bright	NK CD56bright	Post-HIV vs Pre-HIV
chr17-6665664-6666523	0.614856815342159	0.861142376791895	0.035	0.018	1	NK_CD56bright	NK CD56bright	Post-HIV vs Pre-HIV
chr1-143697859-143698382	0.614862874891336	0.0164513475257611	0.01	0.009	1	NK_CD56bright	NK CD56bright	Post-HIV vs Pre-HIV
chr12-122904363-122905194	0.61486345396842	1.25648561918201	0.014	0.006	1	NK_CD56bright	NK CD56bright	Post-HIV vs Pre-HIV
chr18-2897808-2898689	0.614864432970751	0.383974757330886	0.021	0.015	1	NK_CD56bright	NK CD56bright	Post-HIV vs Pre-HIV
chr1-184386243-184388793	0.614908595601903	0.234841742265555	0.419	0.303	1	NK_CD56bright	NK CD56bright	Post-HIV vs Pre-HIV
chr5-80246789-80248642	0.614917390649326	0.746678252829095	0.017	0.009	1	NK_CD56bright	NK CD56bright	Post-HIV vs Pre-HIV
chr1-184491304-184492446	0.614925024204366	0.0578378699439277	0.1	0.084	1	NK_CD56bright	NK CD56bright	Post-HIV vs Pre-HIV
chr17-41403655-41404538	0.614932707025105	-0.292288593251645	0.017	0.018	1	NK_CD56bright	NK CD56bright	Post-HIV vs Pre-HIV
chr2-108745946-108746298	0.614933348738352	0.315310262917541	0.01	0.009	1	NK_CD56bright	NK CD56bright	Post-HIV vs Pre-HIV
chr7-107638257-107639147	0.614934186769485	1.44230137777598	0.017	0.006	1	NK_CD56bright	NK CD56bright	Post-HIV vs Pre-HIV
chr14-73785319-73786434	0.614969652725693	0.357227365312472	0.125	0.093	1	NK_CD56bright	NK CD56bright	Post-HIV vs Pre-HIV
chr2-68828857-68830010	0.614989498289276	0.586513025312619	0.083	0.045	1	NK_CD56bright	NK CD56bright	Post-HIV vs Pre-HIV
chr10-63554483-63555058	0.61499754198024	0.030915611439128	0.017	0.015	1	NK_CD56bright	NK CD56bright	Post-HIV vs Pre-HIV
chr1-223188678-223189161	0.615001506921875	1.64480661236489	0.01	0.003	1	NK_CD56bright	NK CD56bright	Post-HIV vs Pre-HIV
chr17-36182267-36184262	0.615023353171421	0.448826621713679	0.104	0.066	1	NK_CD56bright	NK CD56bright	Post-HIV vs Pre-HIV
chr8-144103127-144105104	0.615026350211656	0.0426115150134528	0.509	0.42	1	NK_CD56bright	NK CD56bright	Post-HIV vs Pre-HIV
chr5-159965299-159965870	0.615041123175368	0.771624707562966	0.017	0.009	1	NK_CD56bright	NK CD56bright	Post-HIV vs Pre-HIV
chr2-40488972-40489727	0.615070156148075	1.10161751959303	0.014	0.006	1	NK_CD56bright	NK CD56bright	Post-HIV vs Pre-HIV
chr1-10387379-10388891	0.615076168570314	0.654227553415787	0.017	0.009	1	NK_CD56bright	NK CD56bright	Post-HIV vs Pre-HIV
chr11-47373703-47374264	0.615080641820145	0.0526408667391531	0.059	0.048	1	NK_CD56bright	NK CD56bright	Post-HIV vs Pre-HIV
chr16-69538883-69540025	0.615108144335173	1.57690886614823	0.021	0.006	1	NK_CD56bright	NK CD56bright	Post-HIV vs Pre-HIV
chr4-121168490-121169334	0.615109143348315	0.56150154320421	0.017	0.012	1	NK_CD56bright	NK CD56bright	Post-HIV vs Pre-HIV
chr15-66700510-66702455	0.615115258919622	0.0678411727207351	0.235	0.177	1	NK_CD56bright	NK CD56bright	Post-HIV vs Pre-HIV
chr12-94699466-94700208	0.6151902833557	1.68867493113669	0.01	0.003	1	NK_CD56bright	NK CD56bright	Post-HIV vs Pre-HIV
chr8-9672597-9673093	0.615193200446249	0.544741916565689	0.014	0.009	1	NK_CD56bright	NK CD56bright	Post-HIV vs Pre-HIV
chr2-85862203-85862847	0.615202468066724	0.457242094194111	0.017	0.009	1	NK_CD56bright	NK CD56bright	Post-HIV vs Pre-HIV
chr6-137761907-137762896	0.615203319370136	0.867535614804501	0.045	0.021	1	NK_CD56bright	NK CD56bright	Post-HIV vs Pre-HIV
chr1-207217753-207218481	0.615223793455401	1.97947275179247	0.01	0.003	1	NK_CD56bright	NK CD56bright	Post-HIV vs Pre-HIV
chr10-92756089-92758024	0.615244561506977	0.71883176076487	0.048	0.024	1	NK_CD56bright	NK CD56bright	Post-HIV vs Pre-HIV
chr10-28400162-28401053	0.615245428763493	1.66505341371074	0.017	0.006	1	NK_CD56bright	NK CD56bright	Post-HIV vs Pre-HIV
chr14-65949694-65950498	0.615275435258513	1.03725180427469	0.014	0.006	1	NK_CD56bright	NK CD56bright	Post-HIV vs Pre-HIV
chr18-58536219-58536945	0.615284544765289	0.205934438746225	0.01	0.009	1	NK_CD56bright	NK CD56bright	Post-HIV vs Pre-HIV
chr11-9001401-9002163	0.615284925786142	1.46137455000375	0.038	0.012	1	NK_CD56bright	NK CD56bright	Post-HIV vs Pre-HIV
chr12-100214518-100215540	0.615288377727649	1.44241911696531	0.01	0.003	1	NK_CD56bright	NK CD56bright	Post-HIV vs Pre-HIV
chr16-68005243-68006461	0.6153053444041	0.596840239443724	0.121	0.075	1	NK_CD56bright	NK CD56bright	Post-HIV vs Pre-HIV
chr12-80186499-80187163	0.615307622026009	0.772136788238766	0.038	0.021	1	NK_CD56bright	NK CD56bright	Post-HIV vs Pre-HIV
chr6-90256585-90257364	0.615319021053041	-0.00565479915914224	0.024	0.024	1	NK_CD56bright	NK CD56bright	Post-HIV vs Pre-HIV
chr11-77154371-77155280	0.615333526267402	0.0899785735177236	0.093	0.084	1	NK_CD56bright	NK CD56bright	Post-HIV vs Pre-HIV
chr17-46943998-46944358	0.615334349283432	-0.522092369278474	0.01	0.012	1	NK_CD56bright	NK CD56bright	Post-HIV vs Pre-HIV
chr14-59201644-59202390	0.615359161202536	0.388976215925178	0.038	0.03	1	NK_CD56bright	NK CD56bright	Post-HIV vs Pre-HIV
chr3-188213683-188214863	0.615366129497577	0.580709145993	0.01	0.006	1	NK_CD56bright	NK CD56bright	Post-HIV vs Pre-HIV
chr17-35372809-35374842	0.615371901825591	0.527627422567059	0.173	0.099	1	NK_CD56bright	NK CD56bright	Post-HIV vs Pre-HIV
chr11-66044677-66045525	0.615380865156616	0.562682024758899	0.131	0.084	1	NK_CD56bright	NK CD56bright	Post-HIV vs Pre-HIV
chr10-110609662-110610774	0.615384959370074	-0.128325145121236	0.014	0.015	1	NK_CD56bright	NK CD56bright	Post-HIV vs Pre-HIV
chr1-111199877-111200756	0.615437002030223	0.0752608832552566	0.073	0.06	1	NK_CD56bright	NK CD56bright	Post-HIV vs Pre-HIV
chr20-62837753-62838828	0.615440646135053	0.538487205563733	0.055	0.036	1	NK_CD56bright	NK CD56bright	Post-HIV vs Pre-HIV
chr19-51408490-51409352	0.61546363796229	1.79986929599978	0.017	0.003	1	NK_CD56bright	NK CD56bright	Post-HIV vs Pre-HIV
chr4-23291834-23292650	0.61547408304807	0.146107985980511	0.028	0.021	1	NK_CD56bright	NK CD56bright	Post-HIV vs Pre-HIV
chr13-32000633-32002050	0.615480794135013	0.437940357330795	0.031	0.021	1	NK_CD56bright	NK CD56bright	Post-HIV vs Pre-HIV
chr2-207051176-207051962	0.615482696422036	1.8664680968527	0.014	0.003	1	NK_CD56bright	NK CD56bright	Post-HIV vs Pre-HIV
chr10-43128926-43129716	0.615484548020291	0.487249518984931	0.048	0.027	1	NK_CD56bright	NK CD56bright	Post-HIV vs Pre-HIV
chr11-6378935-6379618	0.615496704934565	-0.00800763032137253	0.028	0.024	1	NK_CD56bright	NK CD56bright	Post-HIV vs Pre-HIV
chr10-91206427-91206939	0.615499074219991	1.79381985929444	0.01	0.003	1	NK_CD56bright	NK CD56bright	Post-HIV vs Pre-HIV
chr5-141570482-141571052	0.615524769105263	1.36334087711437	0.014	0.006	1	NK_CD56bright	NK CD56bright	Post-HIV vs Pre-HIV
chr19-5982944-5983805	0.615527173281512	0.557689068907794	0.01	0.006	1	NK_CD56bright	NK CD56bright	Post-HIV vs Pre-HIV
chr19-8208375-8210295	0.615531881378468	0.241867397954235	0.377	0.27	1	NK_CD56bright	NK CD56bright	Post-HIV vs Pre-HIV
chr11-46238787-46239665	0.615558827882037	0.284330715769309	0.118	0.084	1	NK_CD56bright	NK CD56bright	Post-HIV vs Pre-HIV
chr9-129726433-129727061	0.615576959819155	-0.183942751895377	0.024	0.021	1	NK_CD56bright	NK CD56bright	Post-HIV vs Pre-HIV
chr17-69117924-69118829	0.615583151702783	0.453049242385355	0.01	0.006	1	NK_CD56bright	NK CD56bright	Post-HIV vs Pre-HIV
chr20-59149555-59150295	0.615619116571098	0.0616080257814113	0.18	0.147	1	NK_CD56bright	NK CD56bright	Post-HIV vs Pre-HIV
chr15-85407435-85408789	0.615640734501034	0.848304371711459	0.055	0.024	1	NK_CD56bright	NK CD56bright	Post-HIV vs Pre-HIV
chr2-9627314-9627608	0.615646472181957	0.0479653451849478	0.017	0.015	1	NK_CD56bright	NK CD56bright	Post-HIV vs Pre-HIV
chrX-39439971-39440539	0.615646682239277	-0.188780309349534	0.017	0.018	1	NK_CD56bright	NK CD56bright	Post-HIV vs Pre-HIV
chr11-19711894-19713863	0.615652945893298	0.29538957963248	0.298	0.207	1	NK_CD56bright	NK CD56bright	Post-HIV vs Pre-HIV
chr5-14398927-14399395	0.615667730113796	0.307855766668919	0.021	0.015	1	NK_CD56bright	NK CD56bright	Post-HIV vs Pre-HIV
chr2-28471248-28471486	0.615680318271933	1.67618513599031	0.01	0.003	1	NK_CD56bright	NK CD56bright	Post-HIV vs Pre-HIV
chr15-45645122-45645665	0.615681957417212	2.22074746163992	0.014	0.003	1	NK_CD56bright	NK CD56bright	Post-HIV vs Pre-HIV
chr10-124354446-124355334	0.615686291171406	0.104103373198409	0.01	0.009	1	NK_CD56bright	NK CD56bright	Post-HIV vs Pre-HIV
chr1-116119892-116120178	0.615692322336447	1.28939675009407	0.017	0.006	1	NK_CD56bright	NK CD56bright	Post-HIV vs Pre-HIV
chr11-23569186-23569970	0.615697409461782	0.354262295637924	0.045	0.033	1	NK_CD56bright	NK CD56bright	Post-HIV vs Pre-HIV
chr20-32070372-32070985	0.615705713193772	0.663670056763941	0.01	0.006	1	NK_CD56bright	NK CD56bright	Post-HIV vs Pre-HIV
chr12-121038449-121039543	0.615719326541625	0.429670417959984	0.138	0.09	1	NK_CD56bright	NK CD56bright	Post-HIV vs Pre-HIV
chr20-46111010-46111712	0.615729785588292	0.801597027161836	0.038	0.021	1	NK_CD56bright	NK CD56bright	Post-HIV vs Pre-HIV
chr3-188403450-188403796	0.615735602969179	1.00975596176227	0.031	0.015	1	NK_CD56bright	NK CD56bright	Post-HIV vs Pre-HIV
chr19-21396378-21397819	0.615764658188747	0.113987594939293	0.204	0.165	1	NK_CD56bright	NK CD56bright	Post-HIV vs Pre-HIV
chr8-95099714-95100950	0.615769910682166	-0.195962892647228	0.028	0.033	1	NK_CD56bright	NK CD56bright	Post-HIV vs Pre-HIV
chr1-52403476-52405151	0.615781802907764	0.353994849968595	0.388	0.27	1	NK_CD56bright	NK CD56bright	Post-HIV vs Pre-HIV
chr2-181466565-181466961	0.61578598293075	0.868551369765207	0.031	0.015	1	NK_CD56bright	NK CD56bright	Post-HIV vs Pre-HIV
chr8-143325756-143326582	0.615804138311362	0.809510348316541	0.035	0.018	1	NK_CD56bright	NK CD56bright	Post-HIV vs Pre-HIV
chr10-104351011-104351707	0.615830886377243	0.634282095665899	0.042	0.027	1	NK_CD56bright	NK CD56bright	Post-HIV vs Pre-HIV
chr2-70993994-70995711	0.61584320580061	0.185325678232852	0.332	0.249	1	NK_CD56bright	NK CD56bright	Post-HIV vs Pre-HIV
chr16-17311442-17312629	0.615890421735459	1.65079564508186	0.014	0.003	1	NK_CD56bright	NK CD56bright	Post-HIV vs Pre-HIV
chr10-33028380-33029255	0.615895230658522	0.841634093817282	0.021	0.009	1	NK_CD56bright	NK CD56bright	Post-HIV vs Pre-HIV
chr21-26717212-26717463	0.615919018047608	1.72111102805465	0.01	0.003	1	NK_CD56bright	NK CD56bright	Post-HIV vs Pre-HIV
chr8-19696083-19696971	0.615919345213876	0.954745106598423	0.069	0.033	1	NK_CD56bright	NK CD56bright	Post-HIV vs Pre-HIV
chrX-13742303-13743229	0.615921366177754	0.856650660664884	0.052	0.024	1	NK_CD56bright	NK CD56bright	Post-HIV vs Pre-HIV
chr6-89970162-89970942	0.615936067896557	1.59712974643715	0.01	0.003	1	NK_CD56bright	NK CD56bright	Post-HIV vs Pre-HIV
chr14-104977618-104978636	0.615951482121479	0.290632152574397	0.097	0.069	1	NK_CD56bright	NK CD56bright	Post-HIV vs Pre-HIV
chr11-35077475-35078519	0.615965431196441	0.502374863766969	0.145	0.093	1	NK_CD56bright	NK CD56bright	Post-HIV vs Pre-HIV
chr16-50267250-50267961	0.615974087289145	-0.0340174357894578	0.045	0.042	1	NK_CD56bright	NK CD56bright	Post-HIV vs Pre-HIV
chr1-87864231-87865005	0.615974385075377	-0.655023878116997	0.01	0.015	1	NK_CD56bright	NK CD56bright	Post-HIV vs Pre-HIV
chr6-136228672-136229170	0.615986169556044	1.83141902000001	0.01	0.003	1	NK_CD56bright	NK CD56bright	Post-HIV vs Pre-HIV
chr9-72353436-72353978	0.615988461036505	0.87440696998597	0.01	0.006	1	NK_CD56bright	NK CD56bright	Post-HIV vs Pre-HIV
chr5-56763090-56764480	0.616035787846753	0.191735290105984	0.01	0.009	1	NK_CD56bright	NK CD56bright	Post-HIV vs Pre-HIV
chr6-158691020-158691873	0.616043279024402	-0.118079625869857	0.031	0.03	1	NK_CD56bright	NK CD56bright	Post-HIV vs Pre-HIV
chr5-68459865-68460480	0.616051479344845	-0.090810442686033	0.017	0.018	1	NK_CD56bright	NK CD56bright	Post-HIV vs Pre-HIV
chr20-23085335-23086602	0.616062803699656	0.552991219703884	0.042	0.021	1	NK_CD56bright	NK CD56bright	Post-HIV vs Pre-HIV
chr12-66901076-66901545	0.616067465715059	1.23328636324187	0.014	0.006	1	NK_CD56bright	NK CD56bright	Post-HIV vs Pre-HIV
chr16-27203002-27204429	0.616087973362076	0.272653501121304	0.429	0.333	1	NK_CD56bright	NK CD56bright	Post-HIV vs Pre-HIV
chr19-8576270-8577655	0.616128825714799	0.629155145202567	0.076	0.042	1	NK_CD56bright	NK CD56bright	Post-HIV vs Pre-HIV
chr1-205748504-205750699	0.61613055647622	0.0227556661265542	0.519	0.435	1	NK_CD56bright	NK CD56bright	Post-HIV vs Pre-HIV
chr3-186533806-186534666	0.616134405394345	-0.0796385069226386	0.087	0.078	1	NK_CD56bright	NK CD56bright	Post-HIV vs Pre-HIV
chr15-74955966-74957591	0.616137543496361	0.492364168646145	0.17	0.099	1	NK_CD56bright	NK CD56bright	Post-HIV vs Pre-HIV
chr7-467023-469437	0.616138929849836	0.738266717512738	0.035	0.018	1	NK_CD56bright	NK CD56bright	Post-HIV vs Pre-HIV
chr3-196196262-196196942	0.616140061349746	0.270585511591913	0.114	0.075	1	NK_CD56bright	NK CD56bright	Post-HIV vs Pre-HIV
chr5-88666531-88667832	0.616143118987827	0.0447775543989666	0.028	0.021	1	NK_CD56bright	NK CD56bright	Post-HIV vs Pre-HIV
chr3-52218171-52218860	0.616156250691129	0.724937009650241	0.045	0.027	1	NK_CD56bright	NK CD56bright	Post-HIV vs Pre-HIV
chr22-30425499-30426942	0.616156276921384	0.524008773940102	0.17	0.093	1	NK_CD56bright	NK CD56bright	Post-HIV vs Pre-HIV
chrX-45071796-45072211	0.616157040103244	1.10326394770572	0.014	0.006	1	NK_CD56bright	NK CD56bright	Post-HIV vs Pre-HIV
chr20-48635485-48636596	0.616162604521294	0.49384141628128	0.045	0.027	1	NK_CD56bright	NK CD56bright	Post-HIV vs Pre-HIV
chr19-40822798-40823234	0.616188576076721	1.76851511603393	0.021	0.006	1	NK_CD56bright	NK CD56bright	Post-HIV vs Pre-HIV
chr16-27195720-27196595	0.61619137560683	0.802908503966708	0.024	0.012	1	NK_CD56bright	NK CD56bright	Post-HIV vs Pre-HIV
chr17-78226707-78227873	0.61619773838182	1.32374053833501	0.01	0.003	1	NK_CD56bright	NK CD56bright	Post-HIV vs Pre-HIV
chr6-7338813-7339611	0.616201263839005	1.55034963448064	0.01	0.003	1	NK_CD56bright	NK CD56bright	Post-HIV vs Pre-HIV
chr20-41138658-41139160	0.616216075940821	0.348902438396657	0.1	0.069	1	NK_CD56bright	NK CD56bright	Post-HIV vs Pre-HIV
chr19-29978035-29978488	0.616217222041151	0.85364530539194	0.01	0.006	1	NK_CD56bright	NK CD56bright	Post-HIV vs Pre-HIV
chr11-4492277-4493554	0.616236346594469	1.11929053646785	0.014	0.006	1	NK_CD56bright	NK CD56bright	Post-HIV vs Pre-HIV
chr6-20409414-20410316	0.616246225471764	0.180693267926027	0.062	0.051	1	NK_CD56bright	NK CD56bright	Post-HIV vs Pre-HIV
chr13-99436590-99437423	0.616256212299382	0.320713047645503	0.218	0.138	1	NK_CD56bright	NK CD56bright	Post-HIV vs Pre-HIV
chr6-35341768-35343817	0.616273815601944	-0.0401396226449686	0.325	0.306	1	NK_CD56bright	NK CD56bright	Post-HIV vs Pre-HIV
chr1-160646338-160647603	0.616294064838383	1.2373625564934	0.021	0.009	1	NK_CD56bright	NK CD56bright	Post-HIV vs Pre-HIV
chr3-50623814-50624519	0.616302971300266	0.544592666689887	0.021	0.015	1	NK_CD56bright	NK CD56bright	Post-HIV vs Pre-HIV
chr10-49282810-49283419	0.616306318421469	1.52136937051035	0.021	0.006	1	NK_CD56bright	NK CD56bright	Post-HIV vs Pre-HIV
chr14-34570125-34570473	0.616314617573531	1.8527105009906	0.01	0.003	1	NK_CD56bright	NK CD56bright	Post-HIV vs Pre-HIV
chrX-74535372-74537077	0.616331297479953	0.0478789436737415	0.093	0.072	1	NK_CD56bright	NK CD56bright	Post-HIV vs Pre-HIV
chr21-36321650-36321884	0.616350274042999	0.807470201150843	0.024	0.015	1	NK_CD56bright	NK CD56bright	Post-HIV vs Pre-HIV
chr1-226717002-226717855	0.616366766300995	0.0184750931662792	0.021	0.018	1	NK_CD56bright	NK CD56bright	Post-HIV vs Pre-HIV
chr1-100445223-100446014	0.616385890010934	-0.136343300503803	0.045	0.048	1	NK_CD56bright	NK CD56bright	Post-HIV vs Pre-HIV
chr19-566271-566761	0.616392663632529	0.823656443515902	0.01	0.006	1	NK_CD56bright	NK CD56bright	Post-HIV vs Pre-HIV
chr6-52320222-52320568	0.616396329543145	-0.0981086980865205	0.028	0.027	1	NK_CD56bright	NK CD56bright	Post-HIV vs Pre-HIV
chr18-47918285-47918593	0.616408262913028	0.670435171285116	0.014	0.009	1	NK_CD56bright	NK CD56bright	Post-HIV vs Pre-HIV
chr11-63212484-63213027	0.616408840473238	-0.821415834570943	0.007	0.012	1	NK_CD56bright	NK CD56bright	Post-HIV vs Pre-HIV
chrX-154717569-154718280	0.616419839444709	0.807761668807538	0.035	0.018	1	NK_CD56bright	NK CD56bright	Post-HIV vs Pre-HIV
chr11-72735636-72735912	0.616508951380619	1.7086856519466	0.01	0.003	1	NK_CD56bright	NK CD56bright	Post-HIV vs Pre-HIV
chr22-31088964-31089700	0.616536862915048	0.357442093519115	0.028	0.018	1	NK_CD56bright	NK CD56bright	Post-HIV vs Pre-HIV
chr1-207333172-207333474	0.6165391754951	0.554424864361768	0.01	0.006	1	NK_CD56bright	NK CD56bright	Post-HIV vs Pre-HIV
chr15-34241064-34241682	0.616552835010012	0.670612733173445	0.021	0.015	1	NK_CD56bright	NK CD56bright	Post-HIV vs Pre-HIV
chr12-21680175-21680681	0.616585826514231	-0.213659609695554	0.021	0.024	1	NK_CD56bright	NK CD56bright	Post-HIV vs Pre-HIV
chr7-138738540-138739069	0.616604281127734	0.311820466931247	0.017	0.015	1	NK_CD56bright	NK CD56bright	Post-HIV vs Pre-HIV
chr1-41981053-41981628	0.616608180435108	-0.0807884066041522	0.01	0.009	1	NK_CD56bright	NK CD56bright	Post-HIV vs Pre-HIV
chr20-23927326-23927795	0.616610515282482	0.16738625860945	0.024	0.021	1	NK_CD56bright	NK CD56bright	Post-HIV vs Pre-HIV
chr14-39169497-39170844	0.616622967331556	0.366879425313609	0.246	0.168	1	NK_CD56bright	NK CD56bright	Post-HIV vs Pre-HIV
chr4-123418364-123418812	0.616651908748764	0.516948646934095	0.017	0.012	1	NK_CD56bright	NK CD56bright	Post-HIV vs Pre-HIV
chr17-32503071-32504486	0.616702092478964	0.0682967575342421	0.135	0.114	1	NK_CD56bright	NK CD56bright	Post-HIV vs Pre-HIV
chr16-11495237-11495920	0.616707061810263	0.918354609549307	0.024	0.012	1	NK_CD56bright	NK CD56bright	Post-HIV vs Pre-HIV
chr6-81766045-81767346	0.616727109072691	-0.477326540550596	0.014	0.018	1	NK_CD56bright	NK CD56bright	Post-HIV vs Pre-HIV
chr20-833071-834421	0.616738482824562	0.0876545493800672	0.349	0.297	1	NK_CD56bright	NK CD56bright	Post-HIV vs Pre-HIV
chr10-78302506-78303940	0.616740137175431	0.0202988853186219	0.426	0.357	1	NK_CD56bright	NK CD56bright	Post-HIV vs Pre-HIV
chr7-100894642-100897441	0.616741200816958	0.0470318481410072	0.145	0.117	1	NK_CD56bright	NK CD56bright	Post-HIV vs Pre-HIV
chr4-48370760-48371127	0.616762924141481	0.758444159606854	0.01	0.006	1	NK_CD56bright	NK CD56bright	Post-HIV vs Pre-HIV
chr8-10589782-10590511	0.616833201159153	0.57590541037249	0.014	0.009	1	NK_CD56bright	NK CD56bright	Post-HIV vs Pre-HIV
chr8-73867301-73868850	0.616847193870657	0.954743978364051	0.028	0.012	1	NK_CD56bright	NK CD56bright	Post-HIV vs Pre-HIV
chr10-21533256-21535511	0.616853187580658	0.313477076294136	0.457	0.336	1	NK_CD56bright	NK CD56bright	Post-HIV vs Pre-HIV
chrX-150362609-150363455	0.616871934743854	0.636986663634886	0.045	0.03	1	NK_CD56bright	NK CD56bright	Post-HIV vs Pre-HIV
chr3-152353627-152353848	0.616873760453443	1.5136103303576	0.01	0.003	1	NK_CD56bright	NK CD56bright	Post-HIV vs Pre-HIV
chrX-106611321-106612629	0.616876997312232	0.498219367312589	0.111	0.063	1	NK_CD56bright	NK CD56bright	Post-HIV vs Pre-HIV
chr16-46899169-46899972	0.616884500817984	0.785205903351729	0.01	0.006	1	NK_CD56bright	NK CD56bright	Post-HIV vs Pre-HIV
chr11-118996755-118998657	0.616902692767784	0.329554073904329	0.308	0.213	1	NK_CD56bright	NK CD56bright	Post-HIV vs Pre-HIV
chr18-29087609-29088446	0.616926494569183	0.253779384398401	0.038	0.03	1	NK_CD56bright	NK CD56bright	Post-HIV vs Pre-HIV
chr7-73737838-73739427	0.616944015955538	0.0138593524647482	0.37	0.327	1	NK_CD56bright	NK CD56bright	Post-HIV vs Pre-HIV
chr15-95869849-95870274	0.616946260915155	-0.417736333469418	0.01	0.015	1	NK_CD56bright	NK CD56bright	Post-HIV vs Pre-HIV
chr6-13573673-13575468	0.61696072130758	0.322525110780844	0.36	0.27	1	NK_CD56bright	NK CD56bright	Post-HIV vs Pre-HIV
chr11-65432873-65433238	0.616972258803372	0.666011249324564	0.038	0.021	1	NK_CD56bright	NK CD56bright	Post-HIV vs Pre-HIV
chr2-25309084-25309675	0.616987956239662	-0.22087712209628	0.035	0.036	1	NK_CD56bright	NK CD56bright	Post-HIV vs Pre-HIV
chr5-83320472-83321477	0.616992397297779	0.547168144896706	0.01	0.006	1	NK_CD56bright	NK CD56bright	Post-HIV vs Pre-HIV
chr1-64861623-64861964	0.617004776764818	0.398177869345185	0.048	0.036	1	NK_CD56bright	NK CD56bright	Post-HIV vs Pre-HIV
chr1-160876868-160877494	0.617025057969354	-0.147742332343363	0.021	0.021	1	NK_CD56bright	NK CD56bright	Post-HIV vs Pre-HIV
chr8-94893443-94893814	0.61702647526931	0.114636955674402	0.021	0.018	1	NK_CD56bright	NK CD56bright	Post-HIV vs Pre-HIV
chr20-43939087-43940002	0.617065252071666	-0.110661608129316	0.014	0.012	1	NK_CD56bright	NK CD56bright	Post-HIV vs Pre-HIV
chr20-4067651-4068236	0.617074260266225	0.0866671594178099	0.01	0.009	1	NK_CD56bright	NK CD56bright	Post-HIV vs Pre-HIV
chr3-108602276-108603078	0.617091868741454	0.112727091073788	0.048	0.042	1	NK_CD56bright	NK CD56bright	Post-HIV vs Pre-HIV
chr6-148577905-148578568	0.617130126735535	0.648180014959668	0.045	0.027	1	NK_CD56bright	NK CD56bright	Post-HIV vs Pre-HIV
chr6-14598318-14598847	0.617136236456083	1.48836306049606	0.01	0.003	1	NK_CD56bright	NK CD56bright	Post-HIV vs Pre-HIV
chr2-159614862-159616676	0.617175617301498	0.0585630773766621	0.138	0.111	1	NK_CD56bright	NK CD56bright	Post-HIV vs Pre-HIV
chr9-107216004-107216307	0.617190974536415	1.92010663070443	0.01	0.003	1	NK_CD56bright	NK CD56bright	Post-HIV vs Pre-HIV
chr8-70571716-70572010	0.617251027893482	1.8316958296313	0.01	0.003	1	NK_CD56bright	NK CD56bright	Post-HIV vs Pre-HIV
chr2-196798983-196799923	0.617263613183364	0.423606979290063	0.114	0.081	1	NK_CD56bright	NK CD56bright	Post-HIV vs Pre-HIV
chr17-63993455-63993989	0.617280673815418	0.15048659852181	0.017	0.015	1	NK_CD56bright	NK CD56bright	Post-HIV vs Pre-HIV
chr13-113875499-113877220	0.617317737057494	0.590812711021828	0.076	0.042	1	NK_CD56bright	NK CD56bright	Post-HIV vs Pre-HIV
chr9-34611281-34613178	0.617333982903852	0.175906629741558	0.384	0.303	1	NK_CD56bright	NK CD56bright	Post-HIV vs Pre-HIV
chr11-102109792-102111692	0.617353593363069	0.882718168372226	0.055	0.024	1	NK_CD56bright	NK CD56bright	Post-HIV vs Pre-HIV
chr12-92217507-92219135	0.617370558984213	1.08875133460263	0.024	0.012	1	NK_CD56bright	NK CD56bright	Post-HIV vs Pre-HIV
chr21-17794600-17795818	0.61738518141287	0.0435714687141102	0.042	0.033	1	NK_CD56bright	NK CD56bright	Post-HIV vs Pre-HIV
chrX-71251449-71251743	0.617394857099719	1.66232338362018	0.01	0.003	1	NK_CD56bright	NK CD56bright	Post-HIV vs Pre-HIV
chr15-60528247-60528949	0.6174043108856	-0.584545609877062	0.01	0.015	1	NK_CD56bright	NK CD56bright	Post-HIV vs Pre-HIV
chr3-178084094-178085624	0.617418625911551	0.383124020378191	0.014	0.009	1	NK_CD56bright	NK CD56bright	Post-HIV vs Pre-HIV
chr20-19914245-19914492	0.617422341416797	1.56052892241889	0.01	0.003	1	NK_CD56bright	NK CD56bright	Post-HIV vs Pre-HIV
chrX-41330241-41330492	0.617433614972533	0.9091373388229	0.014	0.006	1	NK_CD56bright	NK CD56bright	Post-HIV vs Pre-HIV
chr17-42311427-42313100	0.6174392976745	0.311802546707505	0.125	0.087	1	NK_CD56bright	NK CD56bright	Post-HIV vs Pre-HIV
chr1-226727785-226728082	0.617445663328808	-0.255132410778622	0.01	0.012	1	NK_CD56bright	NK CD56bright	Post-HIV vs Pre-HIV
chr10-32912255-32912878	0.617456358702146	1.61938558758655	0.01	0.003	1	NK_CD56bright	NK CD56bright	Post-HIV vs Pre-HIV
chr12-49219042-49219772	0.617462542112479	1.80642795447371	0.01	0.003	1	NK_CD56bright	NK CD56bright	Post-HIV vs Pre-HIV
chr4-141328545-141329506	0.617468946262018	1.85017808339147	0.024	0.006	1	NK_CD56bright	NK CD56bright	Post-HIV vs Pre-HIV
chr7-37713346-37714002	0.617490112395345	1.86936388826833	0.014	0.003	1	NK_CD56bright	NK CD56bright	Post-HIV vs Pre-HIV
chr1-193104178-193105795	0.617558166199183	0.478099174695864	0.239	0.147	1	NK_CD56bright	NK CD56bright	Post-HIV vs Pre-HIV
chr2-135111990-135112962	0.617563442742921	-0.10305781817576	0.069	0.078	1	NK_CD56bright	NK CD56bright	Post-HIV vs Pre-HIV
chr12-108129094-108129889	0.617581857968051	0.477081721975886	0.01	0.006	1	NK_CD56bright	NK CD56bright	Post-HIV vs Pre-HIV
chr6-13479258-13479745	0.617591531302382	0.387630906670223	0.017	0.012	1	NK_CD56bright	NK CD56bright	Post-HIV vs Pre-HIV
chr2-231601532-231601926	0.617613216109234	0.514423975699037	0.076	0.048	1	NK_CD56bright	NK CD56bright	Post-HIV vs Pre-HIV
chr15-93021435-93021742	0.617661922962936	1.5395699633315	0.01	0.003	1	NK_CD56bright	NK CD56bright	Post-HIV vs Pre-HIV
chr2-239393352-239393720	0.617675440114263	1.43097019593264	0.017	0.006	1	NK_CD56bright	NK CD56bright	Post-HIV vs Pre-HIV
chr17-48952569-48953259	0.617728678623549	0.973655534519074	0.014	0.006	1	NK_CD56bright	NK CD56bright	Post-HIV vs Pre-HIV
chr2-68361706-68363013	0.617729843049261	0.665506402007068	0.08	0.042	1	NK_CD56bright	NK CD56bright	Post-HIV vs Pre-HIV
chr15-101455122-101456628	0.617783605712425	2.1354478302135	0.028	0.006	1	NK_CD56bright	NK CD56bright	Post-HIV vs Pre-HIV
chr14-50064738-50065405	0.617797999419494	0.426776804284295	0.104	0.066	1	NK_CD56bright	NK CD56bright	Post-HIV vs Pre-HIV
chr1-12131982-12133549	0.617799057779635	0.336156445777012	0.087	0.06	1	NK_CD56bright	NK CD56bright	Post-HIV vs Pre-HIV
chr7-148826-151156	0.617825182732293	0.180494572632533	0.464	0.36	1	NK_CD56bright	NK CD56bright	Post-HIV vs Pre-HIV
chr3-155869824-155871892	0.617829366508236	0.288863415961601	0.443	0.3	1	NK_CD56bright	NK CD56bright	Post-HIV vs Pre-HIV
chr10-89083994-89084814	0.617833258404719	0.505699630856886	0.052	0.03	1	NK_CD56bright	NK CD56bright	Post-HIV vs Pre-HIV
chr12-91355050-91355713	0.617843074215277	0.426368770299008	0.017	0.012	1	NK_CD56bright	NK CD56bright	Post-HIV vs Pre-HIV
chr2-70135373-70136542	0.617872937184823	0.505329135323892	0.093	0.06	1	NK_CD56bright	NK CD56bright	Post-HIV vs Pre-HIV
chr16-50602301-50602932	0.617877049854743	1.33740895415884	0.024	0.009	1	NK_CD56bright	NK CD56bright	Post-HIV vs Pre-HIV
chr1-32939532-32940254	0.61787798218513	1.45819899982562	0.01	0.003	1	NK_CD56bright	NK CD56bright	Post-HIV vs Pre-HIV
chr8-130005119-130005581	0.617878449790967	1.15772170857395	0.045	0.018	1	NK_CD56bright	NK CD56bright	Post-HIV vs Pre-HIV
chr17-42023500-42025398	0.617887204340552	0.533948571764077	0.145	0.084	1	NK_CD56bright	NK CD56bright	Post-HIV vs Pre-HIV
chr8-43091086-43091414	0.617891491479044	1.45882788891068	0.01	0.003	1	NK_CD56bright	NK CD56bright	Post-HIV vs Pre-HIV
chr5-122755736-122756713	0.617902438773885	1.21373002787506	0.024	0.009	1	NK_CD56bright	NK CD56bright	Post-HIV vs Pre-HIV
chr20-36644007-36645034	0.617909845249365	0.217490180178877	0.121	0.09	1	NK_CD56bright	NK CD56bright	Post-HIV vs Pre-HIV
chr2-190562883-190563447	0.617921108175396	1.14886463383325	0.014	0.006	1	NK_CD56bright	NK CD56bright	Post-HIV vs Pre-HIV
chr13-46173612-46174010	0.617924252708786	0.506866468089207	0.059	0.036	1	NK_CD56bright	NK CD56bright	Post-HIV vs Pre-HIV
chr1-6280691-6281107	0.617947373189642	1.76977975547163	0.01	0.003	1	NK_CD56bright	NK CD56bright	Post-HIV vs Pre-HIV
chr4-7191866-7192879	0.617955057435985	0.198706688782425	0.031	0.021	1	NK_CD56bright	NK CD56bright	Post-HIV vs Pre-HIV
chr8-47509278-47509916	0.617959877448226	0.773489470797984	0.014	0.009	1	NK_CD56bright	NK CD56bright	Post-HIV vs Pre-HIV
chr19-49515433-49516221	0.617962013995069	0.819215917917014	0.021	0.009	1	NK_CD56bright	NK CD56bright	Post-HIV vs Pre-HIV
chr3-156660579-156661497	0.617966623601775	0.950766437733488	0.014	0.006	1	NK_CD56bright	NK CD56bright	Post-HIV vs Pre-HIV
chrX-45800800-45801840	0.617984758750948	0.658709403710229	0.045	0.024	1	NK_CD56bright	NK CD56bright	Post-HIV vs Pre-HIV
chr12-39619063-39620537	0.617987241510374	0.429057896170372	0.163	0.102	1	NK_CD56bright	NK CD56bright	Post-HIV vs Pre-HIV
chr4-163493548-163495293	0.61802895602379	0.179621500879544	0.204	0.159	1	NK_CD56bright	NK CD56bright	Post-HIV vs Pre-HIV
chr8-119495372-119496167	0.618052288022721	1.58665364618703	0.01	0.003	1	NK_CD56bright	NK CD56bright	Post-HIV vs Pre-HIV
chr1-178605376-178606510	0.618053805476259	0.0753802186320787	0.01	0.009	1	NK_CD56bright	NK CD56bright	Post-HIV vs Pre-HIV
chr17-77462050-77462427	0.618060817878818	0.167387424205683	0.055	0.051	1	NK_CD56bright	NK CD56bright	Post-HIV vs Pre-HIV
chr4-153573441-153574676	0.618062821297722	0.649165054801184	0.066	0.039	1	NK_CD56bright	NK CD56bright	Post-HIV vs Pre-HIV
chrX-49079268-49080663	0.618079074777769	0.0604525516004952	0.149	0.114	1	NK_CD56bright	NK CD56bright	Post-HIV vs Pre-HIV
chr3-66480527-66482137	0.618082096642126	-0.223056497930004	0.045	0.048	1	NK_CD56bright	NK CD56bright	Post-HIV vs Pre-HIV
chr1-212055141-212055889	0.618085710484719	0.173045528150994	0.01	0.009	1	NK_CD56bright	NK CD56bright	Post-HIV vs Pre-HIV
chr20-50120641-50121359	0.618108874572175	0.852786763272204	0.066	0.03	1	NK_CD56bright	NK CD56bright	Post-HIV vs Pre-HIV
chr21-15220248-15220682	0.618118448747709	1.61466432986112	0.01	0.003	1	NK_CD56bright	NK CD56bright	Post-HIV vs Pre-HIV
chr1-153626949-153627779	0.618139643480779	0.647753503646022	0.024	0.015	1	NK_CD56bright	NK CD56bright	Post-HIV vs Pre-HIV
chr6-132745927-132746504	0.618142922622492	1.84692492802492	0.014	0.003	1	NK_CD56bright	NK CD56bright	Post-HIV vs Pre-HIV
chr12-9470040-9470777	0.618156317253649	0.0235373277143944	0.01	0.009	1	NK_CD56bright	NK CD56bright	Post-HIV vs Pre-HIV
chr7-116802581-116803162	0.618172823989765	0.620214491221413	0.024	0.015	1	NK_CD56bright	NK CD56bright	Post-HIV vs Pre-HIV
chr14-77716720-77717002	0.618208607295917	1.80704973590704	0.01	0.003	1	NK_CD56bright	NK CD56bright	Post-HIV vs Pre-HIV
chr3-71086809-71088080	0.618218370445298	-0.146572829205806	0.1	0.096	1	NK_CD56bright	NK CD56bright	Post-HIV vs Pre-HIV
chr19-48194175-48194601	0.618234976091157	2.16024698008417	0.014	0.003	1	NK_CD56bright	NK CD56bright	Post-HIV vs Pre-HIV
chr7-143901276-143902408	0.618235794633702	0.0419947739754756	0.221	0.192	1	NK_CD56bright	NK CD56bright	Post-HIV vs Pre-HIV
chr14-77039632-77041264	0.618237052784711	0.35529143861483	0.318	0.21	1	NK_CD56bright	NK CD56bright	Post-HIV vs Pre-HIV
chr15-38042223-38043456	0.618239132198694	-0.164090978471568	0.01	0.009	1	NK_CD56bright	NK CD56bright	Post-HIV vs Pre-HIV
chr22-29394476-29395467	0.618266228371088	0.942095330184407	0.042	0.021	1	NK_CD56bright	NK CD56bright	Post-HIV vs Pre-HIV
chr3-172145197-172145551	0.618283671965722	0.94987745288145	0.031	0.015	1	NK_CD56bright	NK CD56bright	Post-HIV vs Pre-HIV
chr8-22155696-22157218	0.618297656885315	0.48973406953852	0.038	0.021	1	NK_CD56bright	NK CD56bright	Post-HIV vs Pre-HIV
chr16-28534065-28535241	0.618302308606936	0.549802999525162	0.024	0.015	1	NK_CD56bright	NK CD56bright	Post-HIV vs Pre-HIV
chrX-103214411-103216015	0.618303663743855	0.517883041847172	0.159	0.108	1	NK_CD56bright	NK CD56bright	Post-HIV vs Pre-HIV
chr4-140727612-140728320	0.618307757395892	0.684539953265464	0.01	0.006	1	NK_CD56bright	NK CD56bright	Post-HIV vs Pre-HIV
chr17-17890863-17892366	0.618316937917545	0.0201050645704677	0.017	0.015	1	NK_CD56bright	NK CD56bright	Post-HIV vs Pre-HIV
chr6-26232657-26235142	0.618326518734025	0.134731216321593	0.215	0.171	1	NK_CD56bright	NK CD56bright	Post-HIV vs Pre-HIV
chr5-100904197-100904756	0.618358581240067	0.422777432835747	0.048	0.033	1	NK_CD56bright	NK CD56bright	Post-HIV vs Pre-HIV
chr5-171957298-171958409	0.618360356467407	0.128759961752031	0.107	0.09	1	NK_CD56bright	NK CD56bright	Post-HIV vs Pre-HIV
chr10-6192137-6192769	0.618364974183891	2.08637624780592	0.014	0.003	1	NK_CD56bright	NK CD56bright	Post-HIV vs Pre-HIV
chr3-50554308-50554851	0.618397296995729	1.37698949403623	0.017	0.006	1	NK_CD56bright	NK CD56bright	Post-HIV vs Pre-HIV
chrX-39815489-39816112	0.618412814056142	1.47798180025007	0.01	0.003	1	NK_CD56bright	NK CD56bright	Post-HIV vs Pre-HIV
chr4-123443226-123444638	0.618431545639277	-0.000221778714382559	0.062	0.057	1	NK_CD56bright	NK CD56bright	Post-HIV vs Pre-HIV
chr12-54412349-54413843	0.618456583750196	0.269790780609455	0.249	0.183	1	NK_CD56bright	NK CD56bright	Post-HIV vs Pre-HIV
chr1-172449220-172451360	0.618467599947274	0.278236487696578	0.048	0.036	1	NK_CD56bright	NK CD56bright	Post-HIV vs Pre-HIV
chr5-68406330-68407204	0.618487086319133	0.519543825253552	0.014	0.009	1	NK_CD56bright	NK CD56bright	Post-HIV vs Pre-HIV
chr1-19123725-19124670	0.6185226932246	0.291029697767991	0.062	0.048	1	NK_CD56bright	NK CD56bright	Post-HIV vs Pre-HIV
chr12-6540174-6540912	0.618525478708196	0.332683599691077	0.017	0.012	1	NK_CD56bright	NK CD56bright	Post-HIV vs Pre-HIV
chr11-46387923-46388312	0.618534014512318	0.842089119422879	0.014	0.006	1	NK_CD56bright	NK CD56bright	Post-HIV vs Pre-HIV
chrX-54043582-54045132	0.618541076429856	0.127855414245068	0.339	0.27	1	NK_CD56bright	NK CD56bright	Post-HIV vs Pre-HIV
chr19-18034549-18035596	0.618550045055185	-0.167376586187634	0.045	0.048	1	NK_CD56bright	NK CD56bright	Post-HIV vs Pre-HIV
chr13-99916143-99916835	0.618551409842299	-0.529958212831944	0.01	0.012	1	NK_CD56bright	NK CD56bright	Post-HIV vs Pre-HIV
chr14-69615352-69616219	0.618554899861385	0.70378072595171	0.09	0.054	1	NK_CD56bright	NK CD56bright	Post-HIV vs Pre-HIV
chr11-128840814-128841997	0.618592910135112	-0.0113339207701526	0.048	0.045	1	NK_CD56bright	NK CD56bright	Post-HIV vs Pre-HIV
chr2-111698642-111699881	0.618622720001217	0.864471532230236	0.042	0.018	1	NK_CD56bright	NK CD56bright	Post-HIV vs Pre-HIV
chr16-1257526-1258150	0.618623576579025	0.126522822090172	0.01	0.009	1	NK_CD56bright	NK CD56bright	Post-HIV vs Pre-HIV
chr2-201021811-201022220	0.618629458911417	1.89826203842166	0.01	0.003	1	NK_CD56bright	NK CD56bright	Post-HIV vs Pre-HIV
chr17-75251194-75252293	0.618635433264064	0.245827914526577	0.014	0.009	1	NK_CD56bright	NK CD56bright	Post-HIV vs Pre-HIV
chr14-90060162-90063236	0.618638546469394	0.215325458792526	0.059	0.039	1	NK_CD56bright	NK CD56bright	Post-HIV vs Pre-HIV
chr13-78595603-78596631	0.618645070412004	-0.130963892938886	0.014	0.012	1	NK_CD56bright	NK CD56bright	Post-HIV vs Pre-HIV
chr7-142556601-142557083	0.618666069033856	0.711928953672659	0.01	0.006	1	NK_CD56bright	NK CD56bright	Post-HIV vs Pre-HIV
chr14-61489519-61490509	0.618672891683565	1.55477896779489	0.031	0.009	1	NK_CD56bright	NK CD56bright	Post-HIV vs Pre-HIV
chr19-10700945-10702317	0.618678947978238	0.433424725203911	0.173	0.114	1	NK_CD56bright	NK CD56bright	Post-HIV vs Pre-HIV
chr10-103450872-103452637	0.618703686100248	0.655491223369377	0.131	0.075	1	NK_CD56bright	NK CD56bright	Post-HIV vs Pre-HIV
chr8-133571539-133572887	0.618726754621941	0.375445706205199	0.294	0.201	1	NK_CD56bright	NK CD56bright	Post-HIV vs Pre-HIV
chr3-11300523-11301363	0.618735403726316	0.302971071219905	0.048	0.036	1	NK_CD56bright	NK CD56bright	Post-HIV vs Pre-HIV
chr6-149938135-149939168	0.618757274241886	0.170760444283794	0.135	0.105	1	NK_CD56bright	NK CD56bright	Post-HIV vs Pre-HIV
chr12-96258016-96258805	0.618758650822215	0.253524855871222	0.062	0.048	1	NK_CD56bright	NK CD56bright	Post-HIV vs Pre-HIV
chr10-47743620-47743848	0.618762920284418	-0.0353125598815218	0.01	0.009	1	NK_CD56bright	NK CD56bright	Post-HIV vs Pre-HIV
chr10-33116274-33116499	0.618792646115387	1.21760926088047	0.021	0.009	1	NK_CD56bright	NK CD56bright	Post-HIV vs Pre-HIV
chr7-131235235-131236080	0.618796189950492	0.0329669169926841	0.076	0.066	1	NK_CD56bright	NK CD56bright	Post-HIV vs Pre-HIV
chr12-89375396-89376303	0.618825724612296	0.895899017555525	0.035	0.018	1	NK_CD56bright	NK CD56bright	Post-HIV vs Pre-HIV
chr1-8443542-8444085	0.618831266530787	0.661685973790145	0.017	0.009	1	NK_CD56bright	NK CD56bright	Post-HIV vs Pre-HIV
chr2-233156422-233156782	0.618832808597909	-0.445148798910917	0.01	0.015	1	NK_CD56bright	NK CD56bright	Post-HIV vs Pre-HIV
chr9-78008635-78008903	0.618851919586589	0.220902398750746	0.017	0.015	1	NK_CD56bright	NK CD56bright	Post-HIV vs Pre-HIV
chr20-34375833-34376441	0.618854897809886	0.53915048016147	0.021	0.015	1	NK_CD56bright	NK CD56bright	Post-HIV vs Pre-HIV
chr1-39671329-39672965	0.618855415097428	-0.241685423620414	0.014	0.018	1	NK_CD56bright	NK CD56bright	Post-HIV vs Pre-HIV
chr13-32668898-32669555	0.618868121322738	-0.069002860061377	0.014	0.012	1	NK_CD56bright	NK CD56bright	Post-HIV vs Pre-HIV
chr1-231527884-231529031	0.618923334081297	0.0865215687421661	0.308	0.249	1	NK_CD56bright	NK CD56bright	Post-HIV vs Pre-HIV
chr22-45242678-45242958	0.618947350555893	0.264677394201749	0.01	0.009	1	NK_CD56bright	NK CD56bright	Post-HIV vs Pre-HIV
chr17-68086620-68087691	0.618982243143557	0.28913550357546	0.08	0.063	1	NK_CD56bright	NK CD56bright	Post-HIV vs Pre-HIV
chr10-14653301-14654326	0.618982398972109	0.00677502724004686	0.035	0.027	1	NK_CD56bright	NK CD56bright	Post-HIV vs Pre-HIV
chr16-84062455-84063149	0.618983360503583	-0.287497008410867	0.021	0.021	1	NK_CD56bright	NK CD56bright	Post-HIV vs Pre-HIV
chr11-829960-831087	0.618998003412192	0.250647927248596	0.135	0.105	1	NK_CD56bright	NK CD56bright	Post-HIV vs Pre-HIV
chr5-150217623-150218502	0.61900257828343	0.195081882594161	0.059	0.048	1	NK_CD56bright	NK CD56bright	Post-HIV vs Pre-HIV
chr8-125649281-125650017	0.619006493152648	1.94982784501381	0.014	0.003	1	NK_CD56bright	NK CD56bright	Post-HIV vs Pre-HIV
chr3-36958388-36959054	0.619030874977661	0.404609451002726	0.052	0.042	1	NK_CD56bright	NK CD56bright	Post-HIV vs Pre-HIV
chr4-159175225-159175899	0.619035727996285	0.457873880082981	0.055	0.036	1	NK_CD56bright	NK CD56bright	Post-HIV vs Pre-HIV
chr8-125431903-125432635	0.61904014205264	0.688244493310119	0.083	0.042	1	NK_CD56bright	NK CD56bright	Post-HIV vs Pre-HIV
chr11-30584249-30584815	0.619046661746439	1.48426714775827	0.01	0.003	1	NK_CD56bright	NK CD56bright	Post-HIV vs Pre-HIV
chr3-139538602-139540076	0.619051611171995	1.82731193615987	0.01	0.003	1	NK_CD56bright	NK CD56bright	Post-HIV vs Pre-HIV
chr19-49579902-49580995	0.619066852846119	0.0772064540044917	0.17	0.138	1	NK_CD56bright	NK CD56bright	Post-HIV vs Pre-HIV
chr17-63950986-63951223	0.619089940424311	1.38006863737012	0.017	0.006	1	NK_CD56bright	NK CD56bright	Post-HIV vs Pre-HIV
chr9-86350127-86350684	0.619093427394677	0.696615821707546	0.017	0.009	1	NK_CD56bright	NK CD56bright	Post-HIV vs Pre-HIV
chr1-33338404-33339625	0.619098112069275	1.27660509133569	0.024	0.009	1	NK_CD56bright	NK CD56bright	Post-HIV vs Pre-HIV
chr6-15671824-15672661	0.619098634311269	1.47804802775974	0.01	0.003	1	NK_CD56bright	NK CD56bright	Post-HIV vs Pre-HIV
chr22-29071249-29071948	0.619134872905042	-0.0490034087819722	0.028	0.027	1	NK_CD56bright	NK CD56bright	Post-HIV vs Pre-HIV
chr1-248837487-248839383	0.619141066234969	0.0739463573683385	0.498	0.411	1	NK_CD56bright	NK CD56bright	Post-HIV vs Pre-HIV
chr16-30112099-30113972	0.619161602606691	1.05478968949209	0.035	0.012	1	NK_CD56bright	NK CD56bright	Post-HIV vs Pre-HIV
chr17-27455468-27457987	0.619168924359229	0.425327055844152	0.246	0.165	1	NK_CD56bright	NK CD56bright	Post-HIV vs Pre-HIV
chr8-128653148-128653647	0.619169152441541	1.0491487602865	0.021	0.009	1	NK_CD56bright	NK CD56bright	Post-HIV vs Pre-HIV
chr10-6390436-6391013	0.619183688493035	1.8635201937498	0.01	0.003	1	NK_CD56bright	NK CD56bright	Post-HIV vs Pre-HIV
chr3-56732077-56733296	0.619194688298424	-0.0497314432044362	0.028	0.024	1	NK_CD56bright	NK CD56bright	Post-HIV vs Pre-HIV
chr5-68265035-68265688	0.619197343828038	0.861188725524703	0.017	0.009	1	NK_CD56bright	NK CD56bright	Post-HIV vs Pre-HIV
chr21-44454601-44456241	0.619244992081676	0.526356162461251	0.215	0.129	1	NK_CD56bright	NK CD56bright	Post-HIV vs Pre-HIV
chr15-90949410-90949911	0.619251984226723	-0.25650223237959	0.01	0.012	1	NK_CD56bright	NK CD56bright	Post-HIV vs Pre-HIV
chr22-21623958-21624390	0.619258957694925	1.1762207862964	0.014	0.006	1	NK_CD56bright	NK CD56bright	Post-HIV vs Pre-HIV
chr5-53955984-53956764	0.619259961271511	1.64026027040652	0.01	0.003	1	NK_CD56bright	NK CD56bright	Post-HIV vs Pre-HIV
chrX-72180659-72182067	0.619270206100154	0.0242378982191751	0.173	0.144	1	NK_CD56bright	NK CD56bright	Post-HIV vs Pre-HIV
chr5-65760410-65761339	0.619286354960221	-0.327468825542672	0.021	0.024	1	NK_CD56bright	NK CD56bright	Post-HIV vs Pre-HIV
chr20-40323002-40324084	0.619304207157769	1.29007323704016	0.028	0.009	1	NK_CD56bright	NK CD56bright	Post-HIV vs Pre-HIV
chr15-78618111-78618915	0.619319008683865	0.275704108892878	0.028	0.021	1	NK_CD56bright	NK CD56bright	Post-HIV vs Pre-HIV
chr6-13427434-13428807	0.619338579410793	0.140537213912947	0.339	0.279	1	NK_CD56bright	NK CD56bright	Post-HIV vs Pre-HIV
chr4-144356004-144356696	0.619342597436819	-0.429232617563237	0.014	0.018	1	NK_CD56bright	NK CD56bright	Post-HIV vs Pre-HIV
chr1-89660220-89660450	0.619373174409067	1.80442595789366	0.01	0.003	1	NK_CD56bright	NK CD56bright	Post-HIV vs Pre-HIV
chr2-43058872-43059929	0.619375133524095	0.0481709333297813	0.042	0.036	1	NK_CD56bright	NK CD56bright	Post-HIV vs Pre-HIV
chr7-107125434-107126943	0.619379341359728	0.245111184118127	0.08	0.057	1	NK_CD56bright	NK CD56bright	Post-HIV vs Pre-HIV
chr4-140053627-140054752	0.619412759482943	0.653057971408123	0.087	0.051	1	NK_CD56bright	NK CD56bright	Post-HIV vs Pre-HIV
chr10-11147750-11148057	0.619430797612024	0.208657702931102	0.031	0.027	1	NK_CD56bright	NK CD56bright	Post-HIV vs Pre-HIV
chr5-154202628-154203325	0.6194517548884	0.053678517959586	0.021	0.018	1	NK_CD56bright	NK CD56bright	Post-HIV vs Pre-HIV
chr15-75175478-75175954	0.619454311792431	-0.194265219440293	0.01	0.009	1	NK_CD56bright	NK CD56bright	Post-HIV vs Pre-HIV
chr2-218286330-218287495	0.619494044823593	0.019746607670631	0.294	0.249	1	NK_CD56bright	NK CD56bright	Post-HIV vs Pre-HIV
chr6-10732655-10733698	0.61949640129394	-0.160476799867638	0.031	0.03	1	NK_CD56bright	NK CD56bright	Post-HIV vs Pre-HIV
chr3-46989290-46989684	0.619500524935939	1.50064005392692	0.017	0.006	1	NK_CD56bright	NK CD56bright	Post-HIV vs Pre-HIV
chr17-48439572-48440454	0.619504504890074	0.147667351319394	0.08	0.063	1	NK_CD56bright	NK CD56bright	Post-HIV vs Pre-HIV
chr5-172886742-172888106	0.619529462096578	0.353649062066283	0.035	0.024	1	NK_CD56bright	NK CD56bright	Post-HIV vs Pre-HIV
chr9-127084469-127085049	0.619544232297448	1.55456053200807	0.01	0.003	1	NK_CD56bright	NK CD56bright	Post-HIV vs Pre-HIV
chr6-111536690-111537231	0.619559002142275	0.202879610585633	0.024	0.018	1	NK_CD56bright	NK CD56bright	Post-HIV vs Pre-HIV
chr9-127953709-127954084	0.619591686354983	1.78426184761417	0.01	0.003	1	NK_CD56bright	NK CD56bright	Post-HIV vs Pre-HIV
chr10-132420019-132421873	0.619618845774776	0.466383485566939	0.211	0.138	1	NK_CD56bright	NK CD56bright	Post-HIV vs Pre-HIV
chr10-102118981-102119182	0.619656374777373	1.96584677956378	0.014	0.003	1	NK_CD56bright	NK CD56bright	Post-HIV vs Pre-HIV
chr21-42191789-42192284	0.61965645086088	0.105973847764686	0.08	0.066	1	NK_CD56bright	NK CD56bright	Post-HIV vs Pre-HIV
chr7-38305159-38305853	0.619663784920958	0.0666339576329837	0.087	0.078	1	NK_CD56bright	NK CD56bright	Post-HIV vs Pre-HIV
chr3-129650150-129650596	0.619678011479338	1.75151925081282	0.021	0.006	1	NK_CD56bright	NK CD56bright	Post-HIV vs Pre-HIV
chr8-26043439-26043686	0.619683407668683	0.693320604124777	0.01	0.006	1	NK_CD56bright	NK CD56bright	Post-HIV vs Pre-HIV
chr13-109790982-109791585	0.61970473925903	0.886979471390307	0.045	0.021	1	NK_CD56bright	NK CD56bright	Post-HIV vs Pre-HIV
chr17-7351132-7352715	0.619704998659029	0.277186628685236	0.377	0.294	1	NK_CD56bright	NK CD56bright	Post-HIV vs Pre-HIV
chrX-130059860-130061201	0.61970647801318	0.157661773293296	0.18	0.153	1	NK_CD56bright	NK CD56bright	Post-HIV vs Pre-HIV
chr22-43090132-43090507	0.619709289563747	0.136297857633312	0.014	0.012	1	NK_CD56bright	NK CD56bright	Post-HIV vs Pre-HIV
chr5-142915734-142916195	0.619709769920074	0.550343589659964	0.01	0.006	1	NK_CD56bright	NK CD56bright	Post-HIV vs Pre-HIV
chr15-76973049-76973794	0.619709818360215	0.456339569537199	0.035	0.024	1	NK_CD56bright	NK CD56bright	Post-HIV vs Pre-HIV
chr4-39150598-39151707	0.61971422670013	0.303436853645497	0.01	0.006	1	NK_CD56bright	NK CD56bright	Post-HIV vs Pre-HIV
chr17-40306665-40307436	0.619751515803722	0.726909561430186	0.014	0.009	1	NK_CD56bright	NK CD56bright	Post-HIV vs Pre-HIV
chr1-44560573-44561077	0.61976065637943	-0.844779747756916	0.007	0.012	1	NK_CD56bright	NK CD56bright	Post-HIV vs Pre-HIV
chr9-128817790-128819336	0.619761832838192	0.265285452367297	0.336	0.258	1	NK_CD56bright	NK CD56bright	Post-HIV vs Pre-HIV
chr21-44009924-44010589	0.619770875844878	0.397847668067293	0.031	0.021	1	NK_CD56bright	NK CD56bright	Post-HIV vs Pre-HIV
chr21-45614810-45616141	0.619786626296357	-0.0429852659082357	0.135	0.117	1	NK_CD56bright	NK CD56bright	Post-HIV vs Pre-HIV
chr2-10072217-10072951	0.619824705234496	0.705176425001387	0.038	0.021	1	NK_CD56bright	NK CD56bright	Post-HIV vs Pre-HIV
chr6-157238188-157238750	0.61982936685542	0.848732522554872	0.031	0.015	1	NK_CD56bright	NK CD56bright	Post-HIV vs Pre-HIV
chr18-48833596-48835125	0.619832113583715	-0.0092388099813232	0.194	0.186	1	NK_CD56bright	NK CD56bright	Post-HIV vs Pre-HIV
chr3-13308334-13308805	0.619846722295544	0.0910610703919019	0.014	0.012	1	NK_CD56bright	NK CD56bright	Post-HIV vs Pre-HIV
chr7-27164369-27164696	0.619854863054164	0.0528874302390907	0.024	0.021	1	NK_CD56bright	NK CD56bright	Post-HIV vs Pre-HIV
chr15-84992221-84992951	0.619860842986423	-0.0789076529789887	0.017	0.018	1	NK_CD56bright	NK CD56bright	Post-HIV vs Pre-HIV
chr16-67149920-67151297	0.619862816575815	0.282147545449198	0.038	0.024	1	NK_CD56bright	NK CD56bright	Post-HIV vs Pre-HIV
chr3-45040586-45041099	0.61987434864559	0.156596955223772	0.038	0.027	1	NK_CD56bright	NK CD56bright	Post-HIV vs Pre-HIV
chr17-40325600-40325825	0.619883158022634	0.160772862100072	0.031	0.027	1	NK_CD56bright	NK CD56bright	Post-HIV vs Pre-HIV
chr12-110079012-110080275	0.61990412828096	0.511128723435977	0.149	0.09	1	NK_CD56bright	NK CD56bright	Post-HIV vs Pre-HIV
chr22-41204628-41205949	0.619909244192538	0.330004808132312	0.228	0.153	1	NK_CD56bright	NK CD56bright	Post-HIV vs Pre-HIV
chr22-38572155-38572437	0.619911851962411	-0.0691324058984519	0.021	0.018	1	NK_CD56bright	NK CD56bright	Post-HIV vs Pre-HIV
chr5-177410568-177411018	0.619913099211532	0.193273050881956	0.021	0.018	1	NK_CD56bright	NK CD56bright	Post-HIV vs Pre-HIV
chr4-140156509-140157089	0.619916363625794	-0.0184102524996907	0.017	0.015	1	NK_CD56bright	NK CD56bright	Post-HIV vs Pre-HIV
chr1-41240238-41240596	0.6199463263189	-0.22136064578216	0.017	0.015	1	NK_CD56bright	NK CD56bright	Post-HIV vs Pre-HIV
chr17-82170011-82170934	0.61997412205124	1.91675065348316	0.021	0.006	1	NK_CD56bright	NK CD56bright	Post-HIV vs Pre-HIV
chr2-190512504-190513054	0.619975976531785	1.39247549104345	0.01	0.003	1	NK_CD56bright	NK CD56bright	Post-HIV vs Pre-HIV
chr7-5592084-5593770	0.619982153946025	0.27379025442491	0.121	0.09	1	NK_CD56bright	NK CD56bright	Post-HIV vs Pre-HIV
chr20-23622470-23623349	0.619982458363306	1.0662938845585	0.014	0.006	1	NK_CD56bright	NK CD56bright	Post-HIV vs Pre-HIV
chr5-134132013-134132915	0.619986042074933	0.204556087507396	0.263	0.192	1	NK_CD56bright	NK CD56bright	Post-HIV vs Pre-HIV
chr12-15881593-15883046	0.620005210992065	0.233981427141547	0.384	0.291	1	NK_CD56bright	NK CD56bright	Post-HIV vs Pre-HIV
chr16-383823-384472	0.620007991733682	0.259222970860588	0.024	0.015	1	NK_CD56bright	NK CD56bright	Post-HIV vs Pre-HIV
chr10-79136293-79136839	0.620017123371579	-0.357079513440116	0.014	0.015	1	NK_CD56bright	NK CD56bright	Post-HIV vs Pre-HIV
chr7-50347676-50347967	0.62002585039687	1.7130953537022	0.01	0.003	1	NK_CD56bright	NK CD56bright	Post-HIV vs Pre-HIV
chr7-47978671-47979863	0.620038402347853	0.116643525995205	0.287	0.225	1	NK_CD56bright	NK CD56bright	Post-HIV vs Pre-HIV
chr3-123229273-123229472	0.620057230403676	2.24182590512699	0.014	0.003	1	NK_CD56bright	NK CD56bright	Post-HIV vs Pre-HIV
chr11-57484211-57484751	0.620060792649412	2.28355853065908	0.014	0.003	1	NK_CD56bright	NK CD56bright	Post-HIV vs Pre-HIV
chr10-113326059-113326762	0.620090695532284	1.57955683072068	0.021	0.006	1	NK_CD56bright	NK CD56bright	Post-HIV vs Pre-HIV
chr2-160367837-160368339	0.620117187406226	-0.172140053933137	0.031	0.033	1	NK_CD56bright	NK CD56bright	Post-HIV vs Pre-HIV
chr11-129815483-129816436	0.620131499610429	0.746174497681066	0.017	0.009	1	NK_CD56bright	NK CD56bright	Post-HIV vs Pre-HIV
chr4-99855178-99856809	0.620132896979655	0.17691245147665	0.045	0.036	1	NK_CD56bright	NK CD56bright	Post-HIV vs Pre-HIV
chr7-139393464-139394915	0.620147343318611	1.74417817951837	0.021	0.006	1	NK_CD56bright	NK CD56bright	Post-HIV vs Pre-HIV
chr9-131597794-131598595	0.620167100967037	1.39481419111847	0.035	0.012	1	NK_CD56bright	NK CD56bright	Post-HIV vs Pre-HIV
chrX-154750297-154751669	0.620200661369331	0.646509854031852	0.128	0.075	1	NK_CD56bright	NK CD56bright	Post-HIV vs Pre-HIV
chr5-56501978-56502485	0.62020924081891	0.566458417052608	0.01	0.006	1	NK_CD56bright	NK CD56bright	Post-HIV vs Pre-HIV
chr22-49051725-49052578	0.620228640690293	0.647871257407892	0.017	0.009	1	NK_CD56bright	NK CD56bright	Post-HIV vs Pre-HIV
chr19-58033532-58034465	0.620267784941876	0.715910825897037	0.097	0.057	1	NK_CD56bright	NK CD56bright	Post-HIV vs Pre-HIV
chr17-36608466-36609508	0.620274105255934	0.367974145464819	0.035	0.024	1	NK_CD56bright	NK CD56bright	Post-HIV vs Pre-HIV
chr11-65593523-65594073	0.620278219594081	0.121519484138692	0.031	0.024	1	NK_CD56bright	NK CD56bright	Post-HIV vs Pre-HIV
chr3-130093480-130095021	0.620315435978591	-0.0940368756813839	0.038	0.036	1	NK_CD56bright	NK CD56bright	Post-HIV vs Pre-HIV
chr3-153373089-153374034	0.620315847958601	1.07106311361743	0.017	0.009	1	NK_CD56bright	NK CD56bright	Post-HIV vs Pre-HIV
chr17-73151790-73152710	0.620319227297036	1.96806505300863	0.021	0.006	1	NK_CD56bright	NK CD56bright	Post-HIV vs Pre-HIV
chr19-8050022-8051078	0.620348538851838	0.223174903534615	0.194	0.147	1	NK_CD56bright	NK CD56bright	Post-HIV vs Pre-HIV
chrX-45753364-45754052	0.620356150017533	0.074460199048175	0.028	0.027	1	NK_CD56bright	NK CD56bright	Post-HIV vs Pre-HIV
chr2-191065772-191066741	0.620357459731614	0.492951945792146	0.014	0.009	1	NK_CD56bright	NK CD56bright	Post-HIV vs Pre-HIV
chr1-36349091-36349632	0.620378478521979	1.03772103213498	0.021	0.009	1	NK_CD56bright	NK CD56bright	Post-HIV vs Pre-HIV
chr4-40811694-40813013	0.620383452766308	1.64253111225926	0.021	0.006	1	NK_CD56bright	NK CD56bright	Post-HIV vs Pre-HIV
chr12-120111541-120111874	0.620386096822896	0.0181537973943229	0.01	0.009	1	NK_CD56bright	NK CD56bright	Post-HIV vs Pre-HIV
chr15-55526285-55527011	0.620393858385028	-0.22063418775467	0.014	0.015	1	NK_CD56bright	NK CD56bright	Post-HIV vs Pre-HIV
chr3-122921577-122922548	0.620394502370936	0.714435400594458	0.017	0.009	1	NK_CD56bright	NK CD56bright	Post-HIV vs Pre-HIV
chr10-43366642-43367328	0.620394791628501	1.2115888132732	0.021	0.009	1	NK_CD56bright	NK CD56bright	Post-HIV vs Pre-HIV
chr10-90879799-90880585	0.620408258005365	-0.0941378757410991	0.017	0.018	1	NK_CD56bright	NK CD56bright	Post-HIV vs Pre-HIV
chr12-27652181-27652470	0.620476366476631	0.754300717688758	0.017	0.009	1	NK_CD56bright	NK CD56bright	Post-HIV vs Pre-HIV
chr16-66603632-66606693	0.620477418152128	0.139991620340829	0.315	0.246	1	NK_CD56bright	NK CD56bright	Post-HIV vs Pre-HIV
chr4-119284636-119285544	0.62048009333043	0.0715384533406183	0.024	0.021	1	NK_CD56bright	NK CD56bright	Post-HIV vs Pre-HIV
chr13-46605907-46606738	0.620485682069554	0.809109413948937	0.017	0.009	1	NK_CD56bright	NK CD56bright	Post-HIV vs Pre-HIV
chr2-233685167-233685366	0.620488559766225	0.0742363649850866	0.01	0.009	1	NK_CD56bright	NK CD56bright	Post-HIV vs Pre-HIV
chr19-53844702-53845188	0.620492304630968	1.90242967986762	0.014	0.003	1	NK_CD56bright	NK CD56bright	Post-HIV vs Pre-HIV
chr8-90984367-90985842	0.620496956350315	0.0863268522644145	0.138	0.111	1	NK_CD56bright	NK CD56bright	Post-HIV vs Pre-HIV
chr2-241810945-241811263	0.620499654644854	0.55018363854234	0.014	0.009	1	NK_CD56bright	NK CD56bright	Post-HIV vs Pre-HIV
chr1-11735556-11737323	0.62050669021008	0.312193825041478	0.215	0.15	1	NK_CD56bright	NK CD56bright	Post-HIV vs Pre-HIV
chr19-41095643-41096111	0.62050763392978	0.625479772521317	0.01	0.006	1	NK_CD56bright	NK CD56bright	Post-HIV vs Pre-HIV
chr22-46249634-46251239	0.620519667002371	0.104930171868372	0.287	0.222	1	NK_CD56bright	NK CD56bright	Post-HIV vs Pre-HIV
chr1-174021195-174022964	0.620520012066952	0.30426469194961	0.377	0.285	1	NK_CD56bright	NK CD56bright	Post-HIV vs Pre-HIV
chr6-2880153-2880481	0.620521420001844	0.571051032637185	0.069	0.048	1	NK_CD56bright	NK CD56bright	Post-HIV vs Pre-HIV
chr16-71961089-71961776	0.620545326724577	0.483216586825328	0.038	0.021	1	NK_CD56bright	NK CD56bright	Post-HIV vs Pre-HIV
chr8-123516759-123517386	0.620549598622079	-0.0944296613451541	0.038	0.036	1	NK_CD56bright	NK CD56bright	Post-HIV vs Pre-HIV
chr1-44672017-44672667	0.62055037420851	0.320540882707739	0.031	0.021	1	NK_CD56bright	NK CD56bright	Post-HIV vs Pre-HIV
chr21-33185371-33186548	0.620555496301097	-0.0247143858239136	0.014	0.012	1	NK_CD56bright	NK CD56bright	Post-HIV vs Pre-HIV
chr14-74803921-74804532	0.620585186057609	0.861589669663185	0.017	0.009	1	NK_CD56bright	NK CD56bright	Post-HIV vs Pre-HIV
chr12-53984668-53986379	0.620642156859642	0.608994087770101	0.069	0.039	1	NK_CD56bright	NK CD56bright	Post-HIV vs Pre-HIV
chr13-100521196-100522235	0.620645945216748	0.0185412323325376	0.021	0.018	1	NK_CD56bright	NK CD56bright	Post-HIV vs Pre-HIV
chr20-51505577-51505944	0.620676781200194	1.04526660549181	0.014	0.006	1	NK_CD56bright	NK CD56bright	Post-HIV vs Pre-HIV
chr7-44884342-44886191	0.62073963273049	0.238597488700585	0.509	0.381	1	NK_CD56bright	NK CD56bright	Post-HIV vs Pre-HIV
chrX-149470727-149471246	0.620755550085978	0.644081228279802	0.024	0.015	1	NK_CD56bright	NK CD56bright	Post-HIV vs Pre-HIV
chr11-110327556-110328827	0.62075618414331	0.733326551947622	0.035	0.021	1	NK_CD56bright	NK CD56bright	Post-HIV vs Pre-HIV
chr14-75604893-75605706	0.620773195325716	1.18251064032066	0.014	0.006	1	NK_CD56bright	NK CD56bright	Post-HIV vs Pre-HIV
chr2-161146659-161147712	0.62077919864481	-0.283103744306819	0.014	0.015	1	NK_CD56bright	NK CD56bright	Post-HIV vs Pre-HIV
chr8-33512293-33514959	0.620780042736568	0.303249717584532	0.318	0.24	1	NK_CD56bright	NK CD56bright	Post-HIV vs Pre-HIV
chr5-155727903-155729713	0.620784109804165	0.743799770489135	0.031	0.015	1	NK_CD56bright	NK CD56bright	Post-HIV vs Pre-HIV
chr17-42647756-42648163	0.620789886133549	0.535449231172537	0.028	0.018	1	NK_CD56bright	NK CD56bright	Post-HIV vs Pre-HIV
chr14-21498239-21499073	0.620791273076038	0.94328539772838	0.024	0.012	1	NK_CD56bright	NK CD56bright	Post-HIV vs Pre-HIV
chr11-62385799-62386845	0.620801789849311	0.799247315951459	0.024	0.012	1	NK_CD56bright	NK CD56bright	Post-HIV vs Pre-HIV
chr13-39676042-39676639	0.620816596589146	-0.875997123349923	0.007	0.012	1	NK_CD56bright	NK CD56bright	Post-HIV vs Pre-HIV
chr18-63443986-63445280	0.620818440446186	1.20043141785516	0.038	0.015	1	NK_CD56bright	NK CD56bright	Post-HIV vs Pre-HIV
chr12-124428459-124428992	0.620831178660013	-0.566914288527216	0.007	0.012	1	NK_CD56bright	NK CD56bright	Post-HIV vs Pre-HIV
chrX-120269067-120270192	0.620846843986104	0.169002047761407	0.017	0.012	1	NK_CD56bright	NK CD56bright	Post-HIV vs Pre-HIV
chr14-104093528-104094054	0.620862995822169	0.620418584471616	0.01	0.006	1	NK_CD56bright	NK CD56bright	Post-HIV vs Pre-HIV
chr4-186190480-186192572	0.620884126297955	0.360190846076275	0.343	0.222	1	NK_CD56bright	NK CD56bright	Post-HIV vs Pre-HIV
chr1-161227179-161228052	0.620918173932176	0.69780506656735	0.114	0.066	1	NK_CD56bright	NK CD56bright	Post-HIV vs Pre-HIV
chr3-141542110-141542661	0.620931603940947	1.04357471933084	0.014	0.006	1	NK_CD56bright	NK CD56bright	Post-HIV vs Pre-HIV
chr11-8225294-8226054	0.620937634521588	0.0133491083492663	0.01	0.009	1	NK_CD56bright	NK CD56bright	Post-HIV vs Pre-HIV
chr10-113987273-113988200	0.62093765976357	1.67408785325173	0.024	0.006	1	NK_CD56bright	NK CD56bright	Post-HIV vs Pre-HIV
chr16-30091458-30093080	0.620938419599332	0.104831016742798	0.346	0.291	1	NK_CD56bright	NK CD56bright	Post-HIV vs Pre-HIV
chr10-42551670-42553308	0.620953302801743	0.150289708363893	0.27	0.216	1	NK_CD56bright	NK CD56bright	Post-HIV vs Pre-HIV
chr5-156933269-156933631	0.620972120342764	0.815000680086564	0.024	0.012	1	NK_CD56bright	NK CD56bright	Post-HIV vs Pre-HIV
chr6-111805448-111806190	0.620981745685719	-0.0749048878750727	0.042	0.042	1	NK_CD56bright	NK CD56bright	Post-HIV vs Pre-HIV
chr15-76983296-76984489	0.620986050928802	2.29196041614742	0.017	0.003	1	NK_CD56bright	NK CD56bright	Post-HIV vs Pre-HIV
chr9-122370150-122371637	0.62098631390253	1.06092064769732	0.059	0.024	1	NK_CD56bright	NK CD56bright	Post-HIV vs Pre-HIV
chr2-165400988-165401625	0.620987441715589	0.918470856366428	0.014	0.006	1	NK_CD56bright	NK CD56bright	Post-HIV vs Pre-HIV
chr8-59802986-59803329	0.621002016110332	0.87038672698658	0.024	0.012	1	NK_CD56bright	NK CD56bright	Post-HIV vs Pre-HIV
chr2-98908979-98910099	0.621006868066718	1.27570545620723	0.014	0.006	1	NK_CD56bright	NK CD56bright	Post-HIV vs Pre-HIV
chr12-94621237-94622230	0.621030984701312	0.397753412296062	0.055	0.036	1	NK_CD56bright	NK CD56bright	Post-HIV vs Pre-HIV
chr9-22079355-22080449	0.621060317070988	1.60997050441711	0.01	0.003	1	NK_CD56bright	NK CD56bright	Post-HIV vs Pre-HIV
chr4-7801937-7802472	0.62106752830659	1.24019248942897	0.035	0.012	1	NK_CD56bright	NK CD56bright	Post-HIV vs Pre-HIV
chr15-69755315-69756021	0.621079092691447	0.279449990933456	0.114	0.084	1	NK_CD56bright	NK CD56bright	Post-HIV vs Pre-HIV
chr4-156939104-156940185	0.62108925543758	0.856104760213521	0.014	0.006	1	NK_CD56bright	NK CD56bright	Post-HIV vs Pre-HIV
chr5-170289882-170290102	0.621100892294328	0.928918617748541	0.014	0.006	1	NK_CD56bright	NK CD56bright	Post-HIV vs Pre-HIV
chr9-99253460-99254334	0.621102026017111	-0.041707470437427	0.059	0.057	1	NK_CD56bright	NK CD56bright	Post-HIV vs Pre-HIV
chr14-91271748-91271975	0.62111610824783	0.965114188343769	0.014	0.006	1	NK_CD56bright	NK CD56bright	Post-HIV vs Pre-HIV
chr19-14346278-14346549	0.621126342583688	1.08673680254082	0.014	0.006	1	NK_CD56bright	NK CD56bright	Post-HIV vs Pre-HIV
chr1-55021570-55022624	0.621133609664172	0.12277386722642	0.014	0.012	1	NK_CD56bright	NK CD56bright	Post-HIV vs Pre-HIV
chr2-28336941-28337298	0.621144337277048	0.464518281519984	0.031	0.021	1	NK_CD56bright	NK CD56bright	Post-HIV vs Pre-HIV
chr9-62897311-62898261	0.621146411901893	0.32483838936698	0.052	0.042	1	NK_CD56bright	NK CD56bright	Post-HIV vs Pre-HIV
chr10-123558673-123559659	0.621149085708566	-0.109520249889845	0.024	0.021	1	NK_CD56bright	NK CD56bright	Post-HIV vs Pre-HIV
chr3-196236982-196237595	0.621164228934847	1.315749428814	0.021	0.009	1	NK_CD56bright	NK CD56bright	Post-HIV vs Pre-HIV
chr20-15895494-15896065	0.621171064463545	-0.100357686685553	0.014	0.015	1	NK_CD56bright	NK CD56bright	Post-HIV vs Pre-HIV
chr5-56174768-56175758	0.621185258538245	1.67484235714315	0.024	0.006	1	NK_CD56bright	NK CD56bright	Post-HIV vs Pre-HIV
chr2-179234453-179235243	0.621197616221111	0.240692700327409	0.024	0.018	1	NK_CD56bright	NK CD56bright	Post-HIV vs Pre-HIV
chr22-38203875-38204167	0.621198785704802	1.17819482876579	0.031	0.012	1	NK_CD56bright	NK CD56bright	Post-HIV vs Pre-HIV
chr2-181406759-181407895	0.621199103536155	1.36115077704441	0.017	0.006	1	NK_CD56bright	NK CD56bright	Post-HIV vs Pre-HIV
chr2-239655981-239656581	0.621200287596818	0.439311952415579	0.01	0.006	1	NK_CD56bright	NK CD56bright	Post-HIV vs Pre-HIV
chr11-33828803-33829873	0.62121284007481	0.309671592042495	0.024	0.018	1	NK_CD56bright	NK CD56bright	Post-HIV vs Pre-HIV
chr9-84466481-84467600	0.621218110340053	1.58243488499527	0.017	0.006	1	NK_CD56bright	NK CD56bright	Post-HIV vs Pre-HIV
chr4-16898315-16899258	0.62124228685073	-0.0350037278128821	0.031	0.03	1	NK_CD56bright	NK CD56bright	Post-HIV vs Pre-HIV
chr4-109461779-109462660	0.621252556043558	1.5287758512365	0.01	0.003	1	NK_CD56bright	NK CD56bright	Post-HIV vs Pre-HIV
chr6-106339169-106339820	0.62125501218221	-0.191967824709834	0.017	0.018	1	NK_CD56bright	NK CD56bright	Post-HIV vs Pre-HIV
chr5-82217657-82218300	0.621280326153404	0.0128164654891827	0.021	0.018	1	NK_CD56bright	NK CD56bright	Post-HIV vs Pre-HIV
chr11-130313824-130316018	0.621287438552109	0.246610563738167	0.401	0.291	1	NK_CD56bright	NK CD56bright	Post-HIV vs Pre-HIV
chrX-19673423-19674301	0.621314683898265	0.565503576016911	0.024	0.015	1	NK_CD56bright	NK CD56bright	Post-HIV vs Pre-HIV
chr9-36008339-36009287	0.621316965146301	0.0388832385799143	0.076	0.066	1	NK_CD56bright	NK CD56bright	Post-HIV vs Pre-HIV
chr9-74960218-74960932	0.621318323859742	1.89228433849124	0.01	0.003	1	NK_CD56bright	NK CD56bright	Post-HIV vs Pre-HIV
chr17-79294327-79294796	0.621323444634482	0.736015288089066	0.01	0.006	1	NK_CD56bright	NK CD56bright	Post-HIV vs Pre-HIV
chr16-85309581-85310534	0.621343535744449	0.391704549248457	0.035	0.024	1	NK_CD56bright	NK CD56bright	Post-HIV vs Pre-HIV
chr19-17466081-17466522	0.621361380567353	0.755155472354535	0.055	0.03	1	NK_CD56bright	NK CD56bright	Post-HIV vs Pre-HIV
chr5-157142109-157143791	0.621362358263405	0.327670357632836	0.37	0.249	1	NK_CD56bright	NK CD56bright	Post-HIV vs Pre-HIV
chr7-128398269-128399206	0.621404419400477	0.570625481654703	0.038	0.024	1	NK_CD56bright	NK CD56bright	Post-HIV vs Pre-HIV
chr10-1938910-1939479	0.621410653290103	0.791609850556913	0.017	0.009	1	NK_CD56bright	NK CD56bright	Post-HIV vs Pre-HIV
chr19-17555008-17556602	0.621418951208618	0.062494885115369	0.325	0.264	1	NK_CD56bright	NK CD56bright	Post-HIV vs Pre-HIV
chr9-5874503-5875127	0.621426011648457	0.173138106156663	0.017	0.015	1	NK_CD56bright	NK CD56bright	Post-HIV vs Pre-HIV
chr5-72268858-72269473	0.621429973175391	-0.0292179528770955	0.014	0.015	1	NK_CD56bright	NK CD56bright	Post-HIV vs Pre-HIV
chr13-27952986-27954820	0.621433820849243	0.68713606765464	0.052	0.033	1	NK_CD56bright	NK CD56bright	Post-HIV vs Pre-HIV
chr11-65053543-65054453	0.621434596730853	1.67538638005799	0.01	0.003	1	NK_CD56bright	NK CD56bright	Post-HIV vs Pre-HIV
chr5-172875239-172875525	0.62143742777459	-0.889863527594822	0.007	0.012	1	NK_CD56bright	NK CD56bright	Post-HIV vs Pre-HIV
chr6-30913552-30915038	0.621446041915298	0.0878350889659427	0.232	0.192	1	NK_CD56bright	NK CD56bright	Post-HIV vs Pre-HIV
chr3-187737773-187738074	0.621453519554661	-0.0664046489112011	0.042	0.036	1	NK_CD56bright	NK CD56bright	Post-HIV vs Pre-HIV
chr2-8485988-8486465	0.621493082358754	0.575396739975881	0.038	0.024	1	NK_CD56bright	NK CD56bright	Post-HIV vs Pre-HIV
chr7-148620553-148621159	0.621504668066132	-0.156902541934184	0.01	0.009	1	NK_CD56bright	NK CD56bright	Post-HIV vs Pre-HIV
chr22-50292233-50294398	0.621508654113358	0.918043454895261	0.031	0.015	1	NK_CD56bright	NK CD56bright	Post-HIV vs Pre-HIV
chr1-155609344-155610236	0.621518977712507	0.123296026975458	0.18	0.138	1	NK_CD56bright	NK CD56bright	Post-HIV vs Pre-HIV
chr5-81108295-81108957	0.621541361326218	-0.713463851462388	0.007	0.012	1	NK_CD56bright	NK CD56bright	Post-HIV vs Pre-HIV
chr10-80522803-80523167	0.621551024925131	1.67507645885605	0.01	0.003	1	NK_CD56bright	NK CD56bright	Post-HIV vs Pre-HIV
chr18-31206032-31207280	0.621554769835551	1.50433911334321	0.035	0.012	1	NK_CD56bright	NK CD56bright	Post-HIV vs Pre-HIV
chr4-13548797-13549402	0.62156217172159	0.849257259716406	0.045	0.024	1	NK_CD56bright	NK CD56bright	Post-HIV vs Pre-HIV
chr22-19398081-19398455	0.621582049820774	1.73994013342326	0.01	0.003	1	NK_CD56bright	NK CD56bright	Post-HIV vs Pre-HIV
chr12-104215367-104216311	0.621583242703611	0.342888135290869	0.187	0.141	1	NK_CD56bright	NK CD56bright	Post-HIV vs Pre-HIV
chr9-100097999-100099919	0.621617704091092	0.217489928599236	0.391	0.297	1	NK_CD56bright	NK CD56bright	Post-HIV vs Pre-HIV
chr17-45385035-45385878	0.621624954515658	0.54628653030101	0.08	0.045	1	NK_CD56bright	NK CD56bright	Post-HIV vs Pre-HIV
chr19-12872739-12873615	0.621646228735311	0.121969609462767	0.052	0.039	1	NK_CD56bright	NK CD56bright	Post-HIV vs Pre-HIV
chr19-1087383-1088686	0.621649402824721	0.103153429130826	0.114	0.093	1	NK_CD56bright	NK CD56bright	Post-HIV vs Pre-HIV
chr11-44893804-44894652	0.621655921540648	0.147391163315985	0.021	0.018	1	NK_CD56bright	NK CD56bright	Post-HIV vs Pre-HIV
chr11-72222754-72226000	0.62165889990168	0.125884195543967	0.436	0.36	1	NK_CD56bright	NK CD56bright	Post-HIV vs Pre-HIV
chr2-144490885-144491440	0.621667748828901	0.802390179282433	0.01	0.006	1	NK_CD56bright	NK CD56bright	Post-HIV vs Pre-HIV
chr14-89203592-89203894	0.62169632155804	1.35628864690649	0.01	0.003	1	NK_CD56bright	NK CD56bright	Post-HIV vs Pre-HIV
chr7-139094289-139095705	0.621697524393278	0.0577493381433281	0.211	0.174	1	NK_CD56bright	NK CD56bright	Post-HIV vs Pre-HIV
chr14-21268816-21270415	0.621710242102439	0.183881775507644	0.526	0.414	1	NK_CD56bright	NK CD56bright	Post-HIV vs Pre-HIV
chr1-43833661-43835409	0.621713451048986	0.932944355839149	0.021	0.009	1	NK_CD56bright	NK CD56bright	Post-HIV vs Pre-HIV
chr1-28256057-28256702	0.621722825282573	0.40346137647504	0.083	0.06	1	NK_CD56bright	NK CD56bright	Post-HIV vs Pre-HIV
chr6-129889449-129890526	0.62174500210452	0.0900378390656185	0.01	0.009	1	NK_CD56bright	NK CD56bright	Post-HIV vs Pre-HIV
chr5-157494005-157495173	0.621755031394462	1.35818531233136	0.028	0.006	1	NK_CD56bright	NK CD56bright	Post-HIV vs Pre-HIV
chr4-114040330-114040973	0.621774567463365	0.114380690331211	0.024	0.021	1	NK_CD56bright	NK CD56bright	Post-HIV vs Pre-HIV
chr2-102138045-102138773	0.621793660703776	0.584630020333408	0.024	0.015	1	NK_CD56bright	NK CD56bright	Post-HIV vs Pre-HIV
chr1-225865538-225866804	0.62179986897551	0.420191852857751	0.107	0.075	1	NK_CD56bright	NK CD56bright	Post-HIV vs Pre-HIV
chr17-67440292-67441877	0.62180198289886	0.293397534365024	0.131	0.09	1	NK_CD56bright	NK CD56bright	Post-HIV vs Pre-HIV
chr1-173360123-173361020	0.621817739039071	0.0289238922730481	0.01	0.009	1	NK_CD56bright	NK CD56bright	Post-HIV vs Pre-HIV
chr6-107061175-107061917	0.621831987018628	-0.361081109485651	0.014	0.018	1	NK_CD56bright	NK CD56bright	Post-HIV vs Pre-HIV
chr2-235745713-235746646	0.621834117581034	-0.727808916673623	0.01	0.015	1	NK_CD56bright	NK CD56bright	Post-HIV vs Pre-HIV
chr1-24946914-24947134	0.621835284892587	-0.229182236624537	0.014	0.015	1	NK_CD56bright	NK CD56bright	Post-HIV vs Pre-HIV
chr3-149771662-149772016	0.621837763555721	-0.440008815107006	0.01	0.012	1	NK_CD56bright	NK CD56bright	Post-HIV vs Pre-HIV
chr19-44752948-44754694	0.621839763048133	0.0281916317553088	0.426	0.351	1	NK_CD56bright	NK CD56bright	Post-HIV vs Pre-HIV
chr10-3782194-3783636	0.621848580829288	0.161173947731148	0.253	0.198	1	NK_CD56bright	NK CD56bright	Post-HIV vs Pre-HIV
chr10-85611991-85613306	0.621895324058919	0.872025706076492	0.087	0.042	1	NK_CD56bright	NK CD56bright	Post-HIV vs Pre-HIV
chr12-64392111-64392532	0.621904820144129	1.16093739902804	0.014	0.006	1	NK_CD56bright	NK CD56bright	Post-HIV vs Pre-HIV
chr6-166229021-166229395	0.621918225064394	-0.431081672438188	0.01	0.012	1	NK_CD56bright	NK CD56bright	Post-HIV vs Pre-HIV
chr19-9135688-9136841	0.621948240059992	0.692685059812347	0.08	0.045	1	NK_CD56bright	NK CD56bright	Post-HIV vs Pre-HIV
chr2-7451892-7452731	0.621956678150686	0.823303872330792	0.017	0.009	1	NK_CD56bright	NK CD56bright	Post-HIV vs Pre-HIV
chr17-77106629-77108150	0.621993768314764	0.334602615687948	0.066	0.048	1	NK_CD56bright	NK CD56bright	Post-HIV vs Pre-HIV
chrX-19855989-19857438	0.621995314775519	0.620232951450058	0.042	0.027	1	NK_CD56bright	NK CD56bright	Post-HIV vs Pre-HIV
chr2-20344789-20345242	0.621996711517062	-0.327512475913855	0.01	0.012	1	NK_CD56bright	NK CD56bright	Post-HIV vs Pre-HIV
chr1-161562139-161562826	0.622014396716587	1.81763507591749	0.01	0.003	1	NK_CD56bright	NK CD56bright	Post-HIV vs Pre-HIV
chr8-123139158-123139952	0.622020550820384	0.623056677292516	0.035	0.021	1	NK_CD56bright	NK CD56bright	Post-HIV vs Pre-HIV
chr18-9827266-9828586	0.622036257331058	2.20203343766418	0.017	0.003	1	NK_CD56bright	NK CD56bright	Post-HIV vs Pre-HIV
chr8-29824710-29825840	0.622047837502447	2.18419918788204	0.014	0.003	1	NK_CD56bright	NK CD56bright	Post-HIV vs Pre-HIV
chr2-232326660-232327428	0.622049103570793	0.456089145988482	0.073	0.048	1	NK_CD56bright	NK CD56bright	Post-HIV vs Pre-HIV
chr2-105037229-105038592	0.622052234913041	0.250192452576332	0.304	0.225	1	NK_CD56bright	NK CD56bright	Post-HIV vs Pre-HIV
chr6-14123376-14124087	0.622056548247829	0.669960315608497	0.038	0.018	1	NK_CD56bright	NK CD56bright	Post-HIV vs Pre-HIV
chr5-83076644-83078129	0.622060742707039	0.200713416463981	0.318	0.252	1	NK_CD56bright	NK CD56bright	Post-HIV vs Pre-HIV
chr11-61171865-61172759	0.622065869575073	1.33723181352579	0.021	0.006	1	NK_CD56bright	NK CD56bright	Post-HIV vs Pre-HIV
chr19-18479811-18480480	0.62213627822306	0.259810975517387	0.031	0.024	1	NK_CD56bright	NK CD56bright	Post-HIV vs Pre-HIV
chr2-223929172-223929953	0.622162741056961	0.576879152568864	0.055	0.036	1	NK_CD56bright	NK CD56bright	Post-HIV vs Pre-HIV
chr12-121664642-121665325	0.622183610793589	0.611280996828884	0.024	0.015	1	NK_CD56bright	NK CD56bright	Post-HIV vs Pre-HIV
chr10-49180120-49180567	0.622188360216199	1.38303647559335	0.01	0.003	1	NK_CD56bright	NK CD56bright	Post-HIV vs Pre-HIV
chr4-75494254-75494955	0.62219688050646	0.364588716406878	0.01	0.006	1	NK_CD56bright	NK CD56bright	Post-HIV vs Pre-HIV
chr16-27178848-27179974	0.622205761845216	0.192752256938198	0.062	0.048	1	NK_CD56bright	NK CD56bright	Post-HIV vs Pre-HIV
chr2-160994067-160994740	0.622210103307904	-0.222510931077685	0.024	0.027	1	NK_CD56bright	NK CD56bright	Post-HIV vs Pre-HIV
chr1-183957442-183957827	0.622213196503961	-0.113375073125612	0.01	0.009	1	NK_CD56bright	NK CD56bright	Post-HIV vs Pre-HIV
chr7-73451461-73452164	0.622215044482708	1.11371766158268	0.035	0.015	1	NK_CD56bright	NK CD56bright	Post-HIV vs Pre-HIV
chr6-26571551-26572182	0.622226760677137	0.220620552939768	0.059	0.048	1	NK_CD56bright	NK CD56bright	Post-HIV vs Pre-HIV
chr10-133100986-133101331	0.622233873562196	-0.725045040562089	0.007	0.012	1	NK_CD56bright	NK CD56bright	Post-HIV vs Pre-HIV
chr10-46095041-46095413	0.62224738022868	-0.897530747528708	0.007	0.012	1	NK_CD56bright	NK CD56bright	Post-HIV vs Pre-HIV
chr2-201182539-201183697	0.622265229804556	0.0773976105462846	0.076	0.06	1	NK_CD56bright	NK CD56bright	Post-HIV vs Pre-HIV
chr1-158124479-158125506	0.622297841296327	-0.0252627819539808	0.024	0.024	1	NK_CD56bright	NK CD56bright	Post-HIV vs Pre-HIV
chr19-5783526-5783985	0.62232776116407	0.679470820885414	0.01	0.006	1	NK_CD56bright	NK CD56bright	Post-HIV vs Pre-HIV
chr1-24534640-24535518	0.622333637220429	0.35263622031927	0.253	0.168	1	NK_CD56bright	NK CD56bright	Post-HIV vs Pre-HIV
chr2-37645283-37645870	0.622345358410184	0.60825800474462	0.028	0.015	1	NK_CD56bright	NK CD56bright	Post-HIV vs Pre-HIV
chr6-144315166-144315491	0.622368856271017	0.781818572804052	0.01	0.006	1	NK_CD56bright	NK CD56bright	Post-HIV vs Pre-HIV
chr17-3944402-3945356	0.622369551866845	0.0398898584640626	0.038	0.033	1	NK_CD56bright	NK CD56bright	Post-HIV vs Pre-HIV
chr18-3209708-3210154	0.622373596310058	0.988171711976721	0.01	0.006	1	NK_CD56bright	NK CD56bright	Post-HIV vs Pre-HIV
chr1-1237716-1238367	0.622374698232188	-0.290713185245543	0.017	0.015	1	NK_CD56bright	NK CD56bright	Post-HIV vs Pre-HIV
chr16-55838955-55839606	0.622377370040976	1.12885415205675	0.014	0.006	1	NK_CD56bright	NK CD56bright	Post-HIV vs Pre-HIV
chr12-54279309-54281332	0.622377860970285	0.00206422429228797	0.571	0.514	1	NK_CD56bright	NK CD56bright	Post-HIV vs Pre-HIV
chr2-72886910-72888193	0.622431852974662	0.47610159160978	0.052	0.033	1	NK_CD56bright	NK CD56bright	Post-HIV vs Pre-HIV
chr11-64687927-64689001	0.622453566331518	0.583083856347539	0.121	0.075	1	NK_CD56bright	NK CD56bright	Post-HIV vs Pre-HIV
chr20-33733640-33734297	0.622465685167952	1.57594474932607	0.021	0.006	1	NK_CD56bright	NK CD56bright	Post-HIV vs Pre-HIV
chr11-2419484-2420010	0.622475275463792	0.0382698504836547	0.055	0.048	1	NK_CD56bright	NK CD56bright	Post-HIV vs Pre-HIV
chr16-31360345-31360567	0.622486900864209	-0.0968409830301482	0.01	0.009	1	NK_CD56bright	NK CD56bright	Post-HIV vs Pre-HIV
chr12-47720978-47722005	0.622514861900133	0.808168807604293	0.042	0.021	1	NK_CD56bright	NK CD56bright	Post-HIV vs Pre-HIV
chr5-142012102-142013357	0.622518327356216	0.205606821891562	0.149	0.111	1	NK_CD56bright	NK CD56bright	Post-HIV vs Pre-HIV
chr9-105415064-105415745	0.622519294319375	-0.0164537413016448	0.021	0.021	1	NK_CD56bright	NK CD56bright	Post-HIV vs Pre-HIV
chr1-10147778-10148481	0.62252793085927	1.43885222944556	0.017	0.006	1	NK_CD56bright	NK CD56bright	Post-HIV vs Pre-HIV
chr12-441891-442614	0.622560860812348	-0.322060595282339	0.014	0.018	1	NK_CD56bright	NK CD56bright	Post-HIV vs Pre-HIV
chr2-36597062-36598438	0.622579890767599	0.136465341623617	0.187	0.15	1	NK_CD56bright	NK CD56bright	Post-HIV vs Pre-HIV
chr9-127578495-127579823	0.622581137672216	0.00527702552975784	0.08	0.063	1	NK_CD56bright	NK CD56bright	Post-HIV vs Pre-HIV
chr19-13951627-13953508	0.622635805759451	0.146704011948325	0.436	0.348	1	NK_CD56bright	NK CD56bright	Post-HIV vs Pre-HIV
chr2-27262112-27263511	0.622637778795213	0.243080301442801	0.052	0.033	1	NK_CD56bright	NK CD56bright	Post-HIV vs Pre-HIV
chr5-142356452-142357947	0.622644186087771	0.324637667280326	0.266	0.195	1	NK_CD56bright	NK CD56bright	Post-HIV vs Pre-HIV
chr11-67366906-67367328	0.622661044176715	1.57017527872899	0.017	0.006	1	NK_CD56bright	NK CD56bright	Post-HIV vs Pre-HIV
chr16-85090797-85091446	0.622719103681267	-0.121281624643989	0.021	0.021	1	NK_CD56bright	NK CD56bright	Post-HIV vs Pre-HIV
chr19-2610580-2611509	0.622733889837719	0.461730585660349	0.118	0.078	1	NK_CD56bright	NK CD56bright	Post-HIV vs Pre-HIV
chr22-17216493-17217037	0.622735109240257	0.346700440461914	0.038	0.027	1	NK_CD56bright	NK CD56bright	Post-HIV vs Pre-HIV
chr2-157468570-157469772	0.62273720734547	0.71289701496615	0.08	0.039	1	NK_CD56bright	NK CD56bright	Post-HIV vs Pre-HIV
chr1-226891817-226892602	0.622739060873118	0.906151112911832	0.017	0.009	1	NK_CD56bright	NK CD56bright	Post-HIV vs Pre-HIV
chr8-28621801-28623409	0.622791181013924	0.13061204705563	0.467	0.36	1	NK_CD56bright	NK CD56bright	Post-HIV vs Pre-HIV
chr13-50208254-50209380	0.622795715825503	0.644573706412049	0.021	0.012	1	NK_CD56bright	NK CD56bright	Post-HIV vs Pre-HIV
chr9-33043504-33044657	0.622819346120958	0.544092817490895	0.135	0.078	1	NK_CD56bright	NK CD56bright	Post-HIV vs Pre-HIV
chr4-109590683-109591374	0.622822153898254	1.59219128203003	0.01	0.003	1	NK_CD56bright	NK CD56bright	Post-HIV vs Pre-HIV
chr3-144274472-144274671	0.622823565305291	0.562225466232027	0.01	0.006	1	NK_CD56bright	NK CD56bright	Post-HIV vs Pre-HIV
chr1-84143877-84144553	0.622864053760222	0.0792023058508176	0.059	0.048	1	NK_CD56bright	NK CD56bright	Post-HIV vs Pre-HIV
chr10-99523160-99523621	0.622864517503172	-0.716081536241091	0.007	0.012	1	NK_CD56bright	NK CD56bright	Post-HIV vs Pre-HIV
chr19-16141088-16141505	0.622918176522186	0.494414366439601	0.035	0.021	1	NK_CD56bright	NK CD56bright	Post-HIV vs Pre-HIV
chr12-14396021-14396453	0.622921985414544	0.2663724481052	0.066	0.048	1	NK_CD56bright	NK CD56bright	Post-HIV vs Pre-HIV
chr13-30463875-30466271	0.622927683545212	0.198171587118569	0.488	0.372	1	NK_CD56bright	NK CD56bright	Post-HIV vs Pre-HIV
chr21-42198865-42200221	0.622929233992234	0.177570509134722	0.055	0.048	1	NK_CD56bright	NK CD56bright	Post-HIV vs Pre-HIV
chr4-76896873-76898459	0.622929765739845	0.163146281642708	0.08	0.063	1	NK_CD56bright	NK CD56bright	Post-HIV vs Pre-HIV
chr5-55897888-55898312	0.622944224392147	0.584868168441484	0.021	0.015	1	NK_CD56bright	NK CD56bright	Post-HIV vs Pre-HIV
chr5-129852627-129853080	0.622962148769232	0.682278105073679	0.01	0.006	1	NK_CD56bright	NK CD56bright	Post-HIV vs Pre-HIV
chr8-27286347-27287409	0.622963833730125	1.02189172786957	0.021	0.009	1	NK_CD56bright	NK CD56bright	Post-HIV vs Pre-HIV
chrX-134965051-134965888	0.622965132286719	0.121557579336959	0.017	0.015	1	NK_CD56bright	NK CD56bright	Post-HIV vs Pre-HIV
chr8-28419156-28419870	0.622996746951809	0.102446091820089	0.031	0.027	1	NK_CD56bright	NK CD56bright	Post-HIV vs Pre-HIV
chr18-46916512-46918305	0.62301857973731	0.204902308045849	0.225	0.174	1	NK_CD56bright	NK CD56bright	Post-HIV vs Pre-HIV
chr2-193701385-193701848	0.623024337107172	0.705313327635158	0.021	0.012	1	NK_CD56bright	NK CD56bright	Post-HIV vs Pre-HIV
chr5-40649201-40649939	0.623027699853854	0.190883717262163	0.01	0.009	1	NK_CD56bright	NK CD56bright	Post-HIV vs Pre-HIV
chr10-114937650-114938889	0.623028536223208	0.74531738525716	0.159	0.087	1	NK_CD56bright	NK CD56bright	Post-HIV vs Pre-HIV
chr5-109399201-109399459	0.623039056928287	1.66739999167621	0.01	0.003	1	NK_CD56bright	NK CD56bright	Post-HIV vs Pre-HIV
chr7-148772636-148773008	0.62304251522047	0.66922021794953	0.01	0.006	1	NK_CD56bright	NK CD56bright	Post-HIV vs Pre-HIV
chr3-15426984-15428988	0.623042913440397	-0.0162797193126074	0.187	0.171	1	NK_CD56bright	NK CD56bright	Post-HIV vs Pre-HIV
chr2-135913456-135914140	0.623049360548922	0.852378327683238	0.024	0.012	1	NK_CD56bright	NK CD56bright	Post-HIV vs Pre-HIV
chr7-16110805-16111362	0.623050197694413	-0.123634103259778	0.01	0.012	1	NK_CD56bright	NK CD56bright	Post-HIV vs Pre-HIV
chr10-71384015-71384743	0.623060896012486	0.615463399203111	0.09	0.054	1	NK_CD56bright	NK CD56bright	Post-HIV vs Pre-HIV
chr4-173500768-173501372	0.623085794890675	0.869508899454134	0.028	0.012	1	NK_CD56bright	NK CD56bright	Post-HIV vs Pre-HIV
chr15-94230754-94232348	0.62308728722725	0.190766058219517	0.332	0.249	1	NK_CD56bright	NK CD56bright	Post-HIV vs Pre-HIV
chr19-41637164-41638080	0.623087422008406	2.19629371768153	0.014	0.003	1	NK_CD56bright	NK CD56bright	Post-HIV vs Pre-HIV
chr19-54353787-54354244	0.623098159402189	-0.129970840643218	0.01	0.009	1	NK_CD56bright	NK CD56bright	Post-HIV vs Pre-HIV
chr7-129262313-129262702	0.623119604324777	0.072971808232305	0.014	0.012	1	NK_CD56bright	NK CD56bright	Post-HIV vs Pre-HIV
chr6-24862554-24863032	0.623135170750142	-0.230561914790406	0.014	0.015	1	NK_CD56bright	NK CD56bright	Post-HIV vs Pre-HIV
chr12-64723449-64724099	0.623144030220737	0.837311877066438	0.01	0.006	1	NK_CD56bright	NK CD56bright	Post-HIV vs Pre-HIV
chr17-50792635-50793586	0.623146569453115	0.657591464768592	0.01	0.006	1	NK_CD56bright	NK CD56bright	Post-HIV vs Pre-HIV
chr2-136052389-136053149	0.623149924086362	0.258974257337545	0.024	0.018	1	NK_CD56bright	NK CD56bright	Post-HIV vs Pre-HIV
chr7-102284907-102285270	0.623161353728781	0.634068674055214	0.021	0.012	1	NK_CD56bright	NK CD56bright	Post-HIV vs Pre-HIV
chr1-202184468-202185081	0.623170496648496	0.581990298666535	0.038	0.021	1	NK_CD56bright	NK CD56bright	Post-HIV vs Pre-HIV
chr6-15594878-15596845	0.623201085806421	0.559324182850743	0.014	0.009	1	NK_CD56bright	NK CD56bright	Post-HIV vs Pre-HIV
chr11-112085897-112087292	0.623217530717284	0.0467048773216303	0.239	0.207	1	NK_CD56bright	NK CD56bright	Post-HIV vs Pre-HIV
chr3-195039677-195040597	0.623225586366802	0.608645472329957	0.014	0.009	1	NK_CD56bright	NK CD56bright	Post-HIV vs Pre-HIV
chr14-60649093-60649741	0.623235072545323	0.626875027622296	0.028	0.018	1	NK_CD56bright	NK CD56bright	Post-HIV vs Pre-HIV
chr7-27196222-27196474	0.623239793723895	0.380996729551685	0.028	0.018	1	NK_CD56bright	NK CD56bright	Post-HIV vs Pre-HIV
chr19-48596669-48597496	0.623241218888798	0.199554897942968	0.017	0.012	1	NK_CD56bright	NK CD56bright	Post-HIV vs Pre-HIV
chr9-92989593-92989890	0.62325395320459	1.69067926159065	0.01	0.003	1	NK_CD56bright	NK CD56bright	Post-HIV vs Pre-HIV
chr3-38495544-38496859	0.623258101280642	0.0929586357313441	0.225	0.18	1	NK_CD56bright	NK CD56bright	Post-HIV vs Pre-HIV
chr19-49469921-49470778	0.623335586544765	0.298620879621679	0.256	0.192	1	NK_CD56bright	NK CD56bright	Post-HIV vs Pre-HIV
chr19-35647806-35648845	0.623346591810876	0.100912049803471	0.287	0.243	1	NK_CD56bright	NK CD56bright	Post-HIV vs Pre-HIV
chr2-46469583-46470921	0.623348936002049	0.0777086956641257	0.021	0.015	1	NK_CD56bright	NK CD56bright	Post-HIV vs Pre-HIV
chr19-13060266-13061698	0.62335626135649	0.000164818887915086	0.087	0.075	1	NK_CD56bright	NK CD56bright	Post-HIV vs Pre-HIV
chr5-81850523-81852973	0.623359631453592	0.601973773469608	0.166	0.096	1	NK_CD56bright	NK CD56bright	Post-HIV vs Pre-HIV
chr2-62222364-62223138	0.623385941908421	0.0751076384035412	0.028	0.024	1	NK_CD56bright	NK CD56bright	Post-HIV vs Pre-HIV
chr1-247500478-247501335	0.623394402368886	0.566852336943235	0.014	0.009	1	NK_CD56bright	NK CD56bright	Post-HIV vs Pre-HIV
chr7-5529292-5531096	0.623435286981307	0.167077127166288	0.554	0.438	1	NK_CD56bright	NK CD56bright	Post-HIV vs Pre-HIV
chr2-127355289-127355746	0.623449771042219	0.641596128279796	0.017	0.012	1	NK_CD56bright	NK CD56bright	Post-HIV vs Pre-HIV
chr16-48559430-48559827	0.623455027697371	0.729713119997053	0.01	0.006	1	NK_CD56bright	NK CD56bright	Post-HIV vs Pre-HIV
chr14-35533155-35535669	0.623462026140639	0.524137486512816	0.149	0.096	1	NK_CD56bright	NK CD56bright	Post-HIV vs Pre-HIV
chr5-132103142-132104375	0.623482168234632	0.0293401694344366	0.125	0.12	1	NK_CD56bright	NK CD56bright	Post-HIV vs Pre-HIV
chr1-153976590-153978413	0.623490741501361	0.456841624607065	0.197	0.123	1	NK_CD56bright	NK CD56bright	Post-HIV vs Pre-HIV
chr22-31229367-31229966	0.623532369680862	1.50453824191196	0.017	0.006	1	NK_CD56bright	NK CD56bright	Post-HIV vs Pre-HIV
chr6-28488902-28490403	0.623534885923773	0.43501707324867	0.017	0.012	1	NK_CD56bright	NK CD56bright	Post-HIV vs Pre-HIV
chr17-78271861-78273128	0.623566682261906	0.396584698833853	0.014	0.009	1	NK_CD56bright	NK CD56bright	Post-HIV vs Pre-HIV
chr15-81301810-81303128	0.623585808865794	0.142812766463465	0.062	0.051	1	NK_CD56bright	NK CD56bright	Post-HIV vs Pre-HIV
chr13-111223061-111223886	0.623589817162529	0.942823975885553	0.038	0.018	1	NK_CD56bright	NK CD56bright	Post-HIV vs Pre-HIV
chr11-86176236-86176923	0.623592236772803	-0.289907120689977	0.01	0.012	1	NK_CD56bright	NK CD56bright	Post-HIV vs Pre-HIV
chr14-88006003-88006882	0.623601812538824	0.508713574083835	0.149	0.093	1	NK_CD56bright	NK CD56bright	Post-HIV vs Pre-HIV
chr21-46531832-46532461	0.62361979817401	1.20273562638086	0.024	0.009	1	NK_CD56bright	NK CD56bright	Post-HIV vs Pre-HIV
chrX-20530141-20530950	0.623633146367024	0.930270297848515	0.014	0.006	1	NK_CD56bright	NK CD56bright	Post-HIV vs Pre-HIV
chr9-133855152-133856494	0.62363641627929	1.22294553312321	0.042	0.018	1	NK_CD56bright	NK CD56bright	Post-HIV vs Pre-HIV
chr14-21237488-21237786	0.623653560295546	1.26121960680658	0.01	0.003	1	NK_CD56bright	NK CD56bright	Post-HIV vs Pre-HIV
chr9-127853338-127854927	0.62365725215289	0.433386535961322	0.069	0.045	1	NK_CD56bright	NK CD56bright	Post-HIV vs Pre-HIV
chr10-102384904-102385398	0.623668401824601	1.63854432044167	0.014	0.003	1	NK_CD56bright	NK CD56bright	Post-HIV vs Pre-HIV
chr5-139795211-139796707	0.623672723837717	0.363310419249194	0.048	0.033	1	NK_CD56bright	NK CD56bright	Post-HIV vs Pre-HIV
chr2-6864855-6866657	0.62367278111876	0.377171756178768	0.329	0.222	1	NK_CD56bright	NK CD56bright	Post-HIV vs Pre-HIV
chr3-126474658-126476669	0.623674673018851	0.0737922336926675	0.408	0.336	1	NK_CD56bright	NK CD56bright	Post-HIV vs Pre-HIV
chr19-7929151-7929738	0.623683880010982	0.165588760633703	0.097	0.081	1	NK_CD56bright	NK CD56bright	Post-HIV vs Pre-HIV
chr11-48055036-48056287	0.623686762566677	0.00246478593162225	0.062	0.054	1	NK_CD56bright	NK CD56bright	Post-HIV vs Pre-HIV
chr8-27315271-27315603	0.623708084316599	0.587316800183742	0.066	0.042	1	NK_CD56bright	NK CD56bright	Post-HIV vs Pre-HIV
chr3-183513114-183513712	0.623719236000407	-0.0212318776617124	0.1	0.09	1	NK_CD56bright	NK CD56bright	Post-HIV vs Pre-HIV
chr1-88683079-88685416	0.623741993101177	0.199211513150533	0.464	0.372	1	NK_CD56bright	NK CD56bright	Post-HIV vs Pre-HIV
chr20-62578348-62578610	0.623749290457516	0.76659117958378	0.01	0.006	1	NK_CD56bright	NK CD56bright	Post-HIV vs Pre-HIV
chr16-89827592-89829118	0.623751110200029	0.281131622473227	0.149	0.105	1	NK_CD56bright	NK CD56bright	Post-HIV vs Pre-HIV
chr15-60916000-60917252	0.623765762848813	0.157872186441121	0.087	0.072	1	NK_CD56bright	NK CD56bright	Post-HIV vs Pre-HIV
chr5-91268874-91269731	0.62377245197385	-0.230327562693855	0.01	0.009	1	NK_CD56bright	NK CD56bright	Post-HIV vs Pre-HIV
chr19-29587039-29588120	0.623816471310555	-0.895211976967802	0.017	0.027	1	NK_CD56bright	NK CD56bright	Post-HIV vs Pre-HIV
chr7-23539122-23539996	0.623817434737365	1.64189909423652	0.024	0.006	1	NK_CD56bright	NK CD56bright	Post-HIV vs Pre-HIV
chr15-99433008-99433984	0.623819537638665	0.458968333208879	0.01	0.006	1	NK_CD56bright	NK CD56bright	Post-HIV vs Pre-HIV
chr5-153352618-153353128	0.623834715969295	0.151942318167543	0.017	0.015	1	NK_CD56bright	NK CD56bright	Post-HIV vs Pre-HIV
chr10-6445330-6446358	0.623837799399302	1.02556863292017	0.024	0.012	1	NK_CD56bright	NK CD56bright	Post-HIV vs Pre-HIV
chr22-26364271-26364772	0.623864627022111	0.924098994685209	0.028	0.012	1	NK_CD56bright	NK CD56bright	Post-HIV vs Pre-HIV
chr6-83546353-83547065	0.623878300068556	0.502609384512342	0.014	0.009	1	NK_CD56bright	NK CD56bright	Post-HIV vs Pre-HIV
chr1-54810142-54810781	0.623894706298067	0.440057858775171	0.073	0.045	1	NK_CD56bright	NK CD56bright	Post-HIV vs Pre-HIV
chr13-30407958-30409275	0.623922361831933	0.134771491969232	0.242	0.177	1	NK_CD56bright	NK CD56bright	Post-HIV vs Pre-HIV
chr13-113179841-113180246	0.623924201207476	1.011089501453	0.014	0.006	1	NK_CD56bright	NK CD56bright	Post-HIV vs Pre-HIV
chr4-48773240-48773944	0.623939055063495	0.0190662622646105	0.014	0.012	1	NK_CD56bright	NK CD56bright	Post-HIV vs Pre-HIV
chr1-112718665-112719021	0.623942153623325	0.081320050581601	0.087	0.078	1	NK_CD56bright	NK CD56bright	Post-HIV vs Pre-HIV
chr10-16891110-16892237	0.623949050598213	0.0826032135537704	0.024	0.021	1	NK_CD56bright	NK CD56bright	Post-HIV vs Pre-HIV
chr15-28941498-28942361	0.623963901922173	0.164593924368004	0.035	0.03	1	NK_CD56bright	NK CD56bright	Post-HIV vs Pre-HIV
chr1-36371186-36371749	0.623964119389328	-0.0402640972443429	0.014	0.012	1	NK_CD56bright	NK CD56bright	Post-HIV vs Pre-HIV
chr14-66495281-66496016	0.623964704266684	0.702683567560157	0.031	0.018	1	NK_CD56bright	NK CD56bright	Post-HIV vs Pre-HIV
chr11-12098761-12099779	0.623987922881196	0.330791569343992	0.017	0.012	1	NK_CD56bright	NK CD56bright	Post-HIV vs Pre-HIV
chr2-173145329-173145783	0.624003414876482	1.02570402687696	0.014	0.006	1	NK_CD56bright	NK CD56bright	Post-HIV vs Pre-HIV
chr20-46108126-46108829	0.624005117836533	1.58314625756001	0.01	0.003	1	NK_CD56bright	NK CD56bright	Post-HIV vs Pre-HIV
chr19-3762296-3763456	0.624005517470823	0.012851848102267	0.336	0.276	1	NK_CD56bright	NK CD56bright	Post-HIV vs Pre-HIV
chr19-55172925-55174339	0.624020842581301	-0.0551958188527903	0.031	0.03	1	NK_CD56bright	NK CD56bright	Post-HIV vs Pre-HIV
chr5-10400546-10401167	0.624057177335223	1.76726611039244	0.01	0.003	1	NK_CD56bright	NK CD56bright	Post-HIV vs Pre-HIV
chr12-132760070-132762711	0.624101407157062	0.428673776544794	0.367	0.246	1	NK_CD56bright	NK CD56bright	Post-HIV vs Pre-HIV
chr3-59452339-59452668	0.624150553156564	0.0456018263579949	0.01	0.009	1	NK_CD56bright	NK CD56bright	Post-HIV vs Pre-HIV
chr12-116676794-116677731	0.624156644471902	-0.0939833321029715	0.01	0.012	1	NK_CD56bright	NK CD56bright	Post-HIV vs Pre-HIV
chr11-297214-298161	0.624161626469049	0.639075095132361	0.173	0.105	1	NK_CD56bright	NK CD56bright	Post-HIV vs Pre-HIV
chr20-44597620-44599124	0.624171130971329	0.610425256326327	0.042	0.027	1	NK_CD56bright	NK CD56bright	Post-HIV vs Pre-HIV
chr14-77459146-77459397	0.624179527451403	-0.017546410368257	0.014	0.012	1	NK_CD56bright	NK CD56bright	Post-HIV vs Pre-HIV
chr16-30934837-30936200	0.624181307308355	0.0411451885266452	0.024	0.021	1	NK_CD56bright	NK CD56bright	Post-HIV vs Pre-HIV
chr4-128809299-128810265	0.624250929396521	-0.0320148364054795	0.249	0.216	1	NK_CD56bright	NK CD56bright	Post-HIV vs Pre-HIV
chr16-88939053-88942222	0.624264510387383	0.424400924825302	0.135	0.09	1	NK_CD56bright	NK CD56bright	Post-HIV vs Pre-HIV
chr13-50378256-50378755	0.624264927874828	0.658803582332911	0.01	0.006	1	NK_CD56bright	NK CD56bright	Post-HIV vs Pre-HIV
chr1-182595471-182595969	0.624303944687499	0.111194250377126	0.028	0.024	1	NK_CD56bright	NK CD56bright	Post-HIV vs Pre-HIV
chr11-1916362-1917917	0.624321787272122	0.176753786426652	0.038	0.027	1	NK_CD56bright	NK CD56bright	Post-HIV vs Pre-HIV
chr9-126965682-126966166	0.624322522942001	0.663686006145959	0.01	0.006	1	NK_CD56bright	NK CD56bright	Post-HIV vs Pre-HIV
chr7-96075282-96076285	0.624325316862453	-0.110005063217379	0.017	0.018	1	NK_CD56bright	NK CD56bright	Post-HIV vs Pre-HIV
chr5-149901563-149901850	0.624328050918349	0.490332050728812	0.017	0.012	1	NK_CD56bright	NK CD56bright	Post-HIV vs Pre-HIV
chr19-12733411-12733629	0.624357501061385	1.13423587377935	0.052	0.021	1	NK_CD56bright	NK CD56bright	Post-HIV vs Pre-HIV
chr2-170873018-170873757	0.624373501656406	0.565364567846298	0.017	0.012	1	NK_CD56bright	NK CD56bright	Post-HIV vs Pre-HIV
chr22-46420998-46421723	0.624435909522132	-0.0172190401869912	0.066	0.063	1	NK_CD56bright	NK CD56bright	Post-HIV vs Pre-HIV
chr12-4114903-4115306	0.62444470475966	1.59951895422463	0.01	0.003	1	NK_CD56bright	NK CD56bright	Post-HIV vs Pre-HIV
chr1-46594693-46596168	0.624466002238496	1.67282914910133	0.031	0.009	1	NK_CD56bright	NK CD56bright	Post-HIV vs Pre-HIV
chr2-184596532-184600156	0.624500426407138	0.601168756916736	0.076	0.036	1	NK_CD56bright	NK CD56bright	Post-HIV vs Pre-HIV
chr9-130034312-130035256	0.624512789915	0.89982723230571	0.031	0.015	1	NK_CD56bright	NK CD56bright	Post-HIV vs Pre-HIV
chr19-2256156-2256624	0.624512858762325	0.858088259650871	0.017	0.009	1	NK_CD56bright	NK CD56bright	Post-HIV vs Pre-HIV
chr15-45458827-45459081	0.624522211207611	0.157753022056507	0.031	0.027	1	NK_CD56bright	NK CD56bright	Post-HIV vs Pre-HIV
chr7-379244-380336	0.624524648900208	0.497562632244076	0.017	0.012	1	NK_CD56bright	NK CD56bright	Post-HIV vs Pre-HIV
chr9-136117606-136119672	0.624541394981441	0.21125762768593	0.436	0.318	1	NK_CD56bright	NK CD56bright	Post-HIV vs Pre-HIV
chr7-92057856-92058372	0.624553572718729	2.03315289518915	0.014	0.003	1	NK_CD56bright	NK CD56bright	Post-HIV vs Pre-HIV
chr4-170089711-170090407	0.624553707332012	0.593064137086665	0.048	0.03	1	NK_CD56bright	NK CD56bright	Post-HIV vs Pre-HIV
chr7-100156550-100157069	0.624575125473316	-0.0666199397219049	0.028	0.027	1	NK_CD56bright	NK CD56bright	Post-HIV vs Pre-HIV
chr8-40033665-40034279	0.624593284742768	1.97409503358559	0.01	0.003	1	NK_CD56bright	NK CD56bright	Post-HIV vs Pre-HIV
chr1-35030153-35032207	0.624599554893682	0.18309308780479	0.225	0.174	1	NK_CD56bright	NK CD56bright	Post-HIV vs Pre-HIV
chr3-15267793-15268292	0.624603788020549	0.495022173951136	0.073	0.045	1	NK_CD56bright	NK CD56bright	Post-HIV vs Pre-HIV
chr19-10288708-10290081	0.624614168036717	0.598386852581979	0.128	0.075	1	NK_CD56bright	NK CD56bright	Post-HIV vs Pre-HIV
chr18-32091493-32093660	0.624618023078068	0.108641927244188	0.529	0.438	1	NK_CD56bright	NK CD56bright	Post-HIV vs Pre-HIV
chr8-18846521-18847480	0.624625190418164	1.90059208129904	0.01	0.003	1	NK_CD56bright	NK CD56bright	Post-HIV vs Pre-HIV
chr7-106365018-106365761	0.624626459181855	0.853270503978102	0.038	0.018	1	NK_CD56bright	NK CD56bright	Post-HIV vs Pre-HIV
chr7-12582933-12583616	0.624626708945936	1.54340479118217	0.021	0.006	1	NK_CD56bright	NK CD56bright	Post-HIV vs Pre-HIV
chr16-57684182-57684477	0.624639492970847	-0.0218642469613597	0.01	0.009	1	NK_CD56bright	NK CD56bright	Post-HIV vs Pre-HIV
chr1-157733864-157734691	0.624647949766785	0.910239731192161	0.021	0.009	1	NK_CD56bright	NK CD56bright	Post-HIV vs Pre-HIV
chr22-28828909-28830115	0.624657754425489	0.478352582835651	0.073	0.045	1	NK_CD56bright	NK CD56bright	Post-HIV vs Pre-HIV
chr2-145258789-145259557	0.624683072682727	0.619526560840153	0.048	0.027	1	NK_CD56bright	NK CD56bright	Post-HIV vs Pre-HIV
chr1-167401121-167401772	0.624697775651019	0.749330575905442	0.055	0.03	1	NK_CD56bright	NK CD56bright	Post-HIV vs Pre-HIV
chr15-72796337-72797642	0.624705781823569	0.136643984032113	0.073	0.057	1	NK_CD56bright	NK CD56bright	Post-HIV vs Pre-HIV
chr4-40283250-40284493	0.624737042170626	0.702804389132635	0.028	0.015	1	NK_CD56bright	NK CD56bright	Post-HIV vs Pre-HIV
chr10-133519822-133520727	0.624769208290781	0.0447686611253415	0.087	0.075	1	NK_CD56bright	NK CD56bright	Post-HIV vs Pre-HIV
chr11-63505252-63506367	0.624785828980499	0.33046635655245	0.021	0.015	1	NK_CD56bright	NK CD56bright	Post-HIV vs Pre-HIV
chrX-132615192-132615685	0.62481893081475	1.31504939930931	0.014	0.006	1	NK_CD56bright	NK CD56bright	Post-HIV vs Pre-HIV
chr17-81487537-81488695	0.624842378165054	0.401338003898432	0.176	0.123	1	NK_CD56bright	NK CD56bright	Post-HIV vs Pre-HIV
chr5-83058292-83058491	0.624845648192807	1.51588393112856	0.017	0.006	1	NK_CD56bright	NK CD56bright	Post-HIV vs Pre-HIV
chr15-59185364-59186887	0.624853310214854	1.10902274864735	0.01	0.006	1	NK_CD56bright	NK CD56bright	Post-HIV vs Pre-HIV
chr1-84847177-84847938	0.624865898147956	0.242549464644023	0.01	0.009	1	NK_CD56bright	NK CD56bright	Post-HIV vs Pre-HIV
chr15-68930058-68930916	0.624903505122798	-0.511530299441187	0.017	0.024	1	NK_CD56bright	NK CD56bright	Post-HIV vs Pre-HIV
chr2-55268416-55269939	0.624912141984533	0.239279597729339	0.249	0.189	1	NK_CD56bright	NK CD56bright	Post-HIV vs Pre-HIV
chr1-235865896-235868467	0.624943624385675	0.134357802799763	0.606	0.517	1	NK_CD56bright	NK CD56bright	Post-HIV vs Pre-HIV
chr1-247417751-247418173	0.624957156811743	1.09835460652054	0.021	0.009	1	NK_CD56bright	NK CD56bright	Post-HIV vs Pre-HIV
chr3-150286252-150286875	0.624958192166539	-0.262777633973445	0.024	0.024	1	NK_CD56bright	NK CD56bright	Post-HIV vs Pre-HIV
chr10-133234804-133236290	0.624970442417652	0.777957943161781	0.066	0.033	1	NK_CD56bright	NK CD56bright	Post-HIV vs Pre-HIV
chr10-22658774-22658998	0.624971745680164	1.77161754527632	0.01	0.003	1	NK_CD56bright	NK CD56bright	Post-HIV vs Pre-HIV
chr1-109815909-109816835	0.624988574449181	-0.0367931905435466	0.014	0.012	1	NK_CD56bright	NK CD56bright	Post-HIV vs Pre-HIV
chr12-100141431-100143411	0.625006318525689	0.114123368327352	0.318	0.252	1	NK_CD56bright	NK CD56bright	Post-HIV vs Pre-HIV
chr6-154125304-154126758	0.625018198874767	0.683347504096857	0.01	0.006	1	NK_CD56bright	NK CD56bright	Post-HIV vs Pre-HIV
chrX-78658325-78659669	0.625023143689066	0.00311057732934428	0.028	0.027	1	NK_CD56bright	NK CD56bright	Post-HIV vs Pre-HIV
chr6-119333485-119334007	0.625033661699828	-0.601960991108981	0.01	0.012	1	NK_CD56bright	NK CD56bright	Post-HIV vs Pre-HIV
chr6-96896961-96898687	0.625036001737191	0.0476242246478111	0.308	0.282	1	NK_CD56bright	NK CD56bright	Post-HIV vs Pre-HIV
chr17-31436989-31437884	0.625036142649856	0.638338516655816	0.059	0.03	1	NK_CD56bright	NK CD56bright	Post-HIV vs Pre-HIV
chr3-107953758-107954030	0.625037077612021	0.718665744173385	0.01	0.006	1	NK_CD56bright	NK CD56bright	Post-HIV vs Pre-HIV
chr4-112327554-112328400	0.625038824113952	1.33989997800222	0.017	0.006	1	NK_CD56bright	NK CD56bright	Post-HIV vs Pre-HIV
chr3-16414678-16415011	0.625095931789829	1.5773647933299	0.01	0.003	1	NK_CD56bright	NK CD56bright	Post-HIV vs Pre-HIV
chr19-530777-533417	0.62510264214948	0.143043616500677	0.346	0.261	1	NK_CD56bright	NK CD56bright	Post-HIV vs Pre-HIV
chr12-66964005-66965038	0.625119732470837	0.288565272251902	0.18	0.132	1	NK_CD56bright	NK CD56bright	Post-HIV vs Pre-HIV
chr15-34366083-34368242	0.625122608083241	0.295486337139953	0.394	0.291	1	NK_CD56bright	NK CD56bright	Post-HIV vs Pre-HIV
chr1-100535771-100536500	0.625132885951962	0.372375297126581	0.014	0.009	1	NK_CD56bright	NK CD56bright	Post-HIV vs Pre-HIV
chr20-22683920-22684344	0.625143062324742	0.727327846975906	0.01	0.006	1	NK_CD56bright	NK CD56bright	Post-HIV vs Pre-HIV
chr10-102229636-102232096	0.625153020760084	0.286595640712158	0.211	0.147	1	NK_CD56bright	NK CD56bright	Post-HIV vs Pre-HIV
chr11-9060336-9061564	0.625153438342779	1.13111802628646	0.014	0.006	1	NK_CD56bright	NK CD56bright	Post-HIV vs Pre-HIV
chr20-54114765-54116283	0.625168321764634	1.708560568567	0.01	0.003	1	NK_CD56bright	NK CD56bright	Post-HIV vs Pre-HIV
chr7-131555665-131557077	0.625179781840711	0.533569619910343	0.152	0.09	1	NK_CD56bright	NK CD56bright	Post-HIV vs Pre-HIV
chr15-52057867-52058337	0.62521996530913	0.598227565158275	0.01	0.006	1	NK_CD56bright	NK CD56bright	Post-HIV vs Pre-HIV
chr3-101070110-101070575	0.625222815593028	1.23096129335948	0.014	0.006	1	NK_CD56bright	NK CD56bright	Post-HIV vs Pre-HIV
chr22-26511644-26512876	0.625225864697318	0.335527492304126	0.159	0.111	1	NK_CD56bright	NK CD56bright	Post-HIV vs Pre-HIV
chr10-126011517-126012339	0.625229331976272	-0.0558526285895837	0.01	0.009	1	NK_CD56bright	NK CD56bright	Post-HIV vs Pre-HIV
chr6-18386880-18387774	0.625231441084356	0.42218723629464	0.052	0.033	1	NK_CD56bright	NK CD56bright	Post-HIV vs Pre-HIV
chr2-68195855-68196482	0.62523922754837	0.370263092123514	0.017	0.012	1	NK_CD56bright	NK CD56bright	Post-HIV vs Pre-HIV
chr1-183281086-183281973	0.625244128991326	-0.0642784695425958	0.014	0.012	1	NK_CD56bright	NK CD56bright	Post-HIV vs Pre-HIV
chr8-81047527-81048473	0.625256813869637	1.92387954541589	0.014	0.003	1	NK_CD56bright	NK CD56bright	Post-HIV vs Pre-HIV
chr3-84958365-84959621	0.625277644155091	0.716923924592183	0.042	0.024	1	NK_CD56bright	NK CD56bright	Post-HIV vs Pre-HIV
chr16-84739400-84740066	0.625278468355221	-0.206832897503405	0.024	0.024	1	NK_CD56bright	NK CD56bright	Post-HIV vs Pre-HIV
chr6-33199762-33201289	0.625282550058838	0.13664294371402	0.353	0.273	1	NK_CD56bright	NK CD56bright	Post-HIV vs Pre-HIV
chr3-57099836-57100432	0.625287019917221	0.10504423067736	0.021	0.015	1	NK_CD56bright	NK CD56bright	Post-HIV vs Pre-HIV
chr15-89775800-89776935	0.625315669875595	0.412976654772737	0.083	0.057	1	NK_CD56bright	NK CD56bright	Post-HIV vs Pre-HIV
chr2-87495470-87496294	0.625342853912035	0.974756003673699	0.024	0.009	1	NK_CD56bright	NK CD56bright	Post-HIV vs Pre-HIV
chr4-26311350-26312776	0.625343324300656	0.397363779186796	0.076	0.057	1	NK_CD56bright	NK CD56bright	Post-HIV vs Pre-HIV
chr1-223711990-223713244	0.625353904766017	0.553322962123755	0.187	0.114	1	NK_CD56bright	NK CD56bright	Post-HIV vs Pre-HIV
chr7-100088284-100089471	0.625356963327121	0.071262380699681	0.166	0.138	1	NK_CD56bright	NK CD56bright	Post-HIV vs Pre-HIV
chr17-42180690-42181564	0.625357886315176	0.0596107464113771	0.166	0.123	1	NK_CD56bright	NK CD56bright	Post-HIV vs Pre-HIV
chr21-10271596-10272668	0.625367988166472	0.343879294691536	0.083	0.06	1	NK_CD56bright	NK CD56bright	Post-HIV vs Pre-HIV
chr14-68702602-68703470	0.62538406242407	0.0978946053317644	0.01	0.006	1	NK_CD56bright	NK CD56bright	Post-HIV vs Pre-HIV
chr13-97226720-97227452	0.625384885156201	0.0121656391707625	0.069	0.066	1	NK_CD56bright	NK CD56bright	Post-HIV vs Pre-HIV
chr20-18466357-18468075	0.625387169740888	0.188836741109009	0.256	0.183	1	NK_CD56bright	NK CD56bright	Post-HIV vs Pre-HIV
chr1-228088598-228088929	0.625484588615895	0.0820023618723691	0.028	0.024	1	NK_CD56bright	NK CD56bright	Post-HIV vs Pre-HIV
chr1-28779874-28780528	0.625491865026252	1.65763608206944	0.01	0.003	1	NK_CD56bright	NK CD56bright	Post-HIV vs Pre-HIV
chr5-91381651-91381974	0.625498441646336	-0.15654577481158	0.069	0.069	1	NK_CD56bright	NK CD56bright	Post-HIV vs Pre-HIV
chr12-122078081-122079802	0.625501979807914	0.255539284938114	0.336	0.243	1	NK_CD56bright	NK CD56bright	Post-HIV vs Pre-HIV
chr14-61381502-61382318	0.62551157249434	0.883554365785966	0.069	0.036	1	NK_CD56bright	NK CD56bright	Post-HIV vs Pre-HIV
chr2-46369374-46370355	0.625518398039013	0.246607134078992	0.125	0.09	1	NK_CD56bright	NK CD56bright	Post-HIV vs Pre-HIV
chr12-2501410-2502228	0.625525491472032	-0.0852034665671986	0.048	0.045	1	NK_CD56bright	NK CD56bright	Post-HIV vs Pre-HIV
chr4-145839956-145840498	0.625588594039082	-0.198298349866413	0.01	0.012	1	NK_CD56bright	NK CD56bright	Post-HIV vs Pre-HIV
chr2-121738449-121738867	0.625596478952491	0.171707376053553	0.031	0.024	1	NK_CD56bright	NK CD56bright	Post-HIV vs Pre-HIV
chr20-21235502-21236344	0.625601478208507	0.836184176935756	0.038	0.018	1	NK_CD56bright	NK CD56bright	Post-HIV vs Pre-HIV
chr11-1559106-1559410	0.625624348461791	0.613574561534347	0.017	0.009	1	NK_CD56bright	NK CD56bright	Post-HIV vs Pre-HIV
chr1-43227066-43227612	0.62562757052061	0.724672210933921	0.028	0.015	1	NK_CD56bright	NK CD56bright	Post-HIV vs Pre-HIV
chr18-36017315-36018071	0.625629429895397	-0.142455439784031	0.017	0.018	1	NK_CD56bright	NK CD56bright	Post-HIV vs Pre-HIV
chr17-6842900-6843775	0.625632727066625	0.803028976775786	0.017	0.009	1	NK_CD56bright	NK CD56bright	Post-HIV vs Pre-HIV
chr12-112892528-112894424	0.625633657452507	-0.169139435140754	0.017	0.018	1	NK_CD56bright	NK CD56bright	Post-HIV vs Pre-HIV
chr8-60651559-60654090	0.625672360647582	0.220264363915063	0.391	0.279	1	NK_CD56bright	NK CD56bright	Post-HIV vs Pre-HIV
chr16-67989697-67989940	0.625672911760794	-0.322721793625697	0.035	0.042	1	NK_CD56bright	NK CD56bright	Post-HIV vs Pre-HIV
chr2-62505282-62506515	0.625676588400765	0.605104157316075	0.08	0.048	1	NK_CD56bright	NK CD56bright	Post-HIV vs Pre-HIV
chr1-110643756-110644343	0.625691037895323	1.41668805412444	0.028	0.009	1	NK_CD56bright	NK CD56bright	Post-HIV vs Pre-HIV
chr6-29737718-29738397	0.625693410423285	0.739465148245811	0.052	0.027	1	NK_CD56bright	NK CD56bright	Post-HIV vs Pre-HIV
chr21-31173801-31174510	0.625693676025272	1.5057412928686	0.017	0.006	1	NK_CD56bright	NK CD56bright	Post-HIV vs Pre-HIV
chr13-97224962-97225200	0.625711490216911	0.246863887001574	0.017	0.015	1	NK_CD56bright	NK CD56bright	Post-HIV vs Pre-HIV
chr1-66728990-66729592	0.625713944744756	1.48151928375872	0.017	0.006	1	NK_CD56bright	NK CD56bright	Post-HIV vs Pre-HIV
chr11-66107506-66107865	0.625714023232703	1.81609186862586	0.01	0.003	1	NK_CD56bright	NK CD56bright	Post-HIV vs Pre-HIV
chr10-30529120-30530133	0.625716041941681	0.0798032691804003	0.301	0.246	1	NK_CD56bright	NK CD56bright	Post-HIV vs Pre-HIV
chr1-88935492-88936269	0.625732321933689	0.628747260641389	0.024	0.015	1	NK_CD56bright	NK CD56bright	Post-HIV vs Pre-HIV
chr3-53072304-53073592	0.625736013351299	0.0857041560230214	0.221	0.183	1	NK_CD56bright	NK CD56bright	Post-HIV vs Pre-HIV
chr10-1047999-1049943	0.625752633263494	0.030285703904555	0.564	0.477	1	NK_CD56bright	NK CD56bright	Post-HIV vs Pre-HIV
chr7-106766814-106768779	0.625783649189659	0.92592738026312	0.038	0.018	1	NK_CD56bright	NK CD56bright	Post-HIV vs Pre-HIV
chr17-36943323-36943528	0.625864116140418	0.881093217439379	0.01	0.006	1	NK_CD56bright	NK CD56bright	Post-HIV vs Pre-HIV
chr2-11738254-11739329	0.62588159650196	0.201736200939179	0.031	0.027	1	NK_CD56bright	NK CD56bright	Post-HIV vs Pre-HIV
chr18-32071857-32072654	0.625892795328495	-0.232361316624018	0.017	0.018	1	NK_CD56bright	NK CD56bright	Post-HIV vs Pre-HIV
chr17-9905486-9906243	0.625932184763062	0.395397493470036	0.014	0.009	1	NK_CD56bright	NK CD56bright	Post-HIV vs Pre-HIV
chr2-221554781-221555588	0.625934081375205	-0.304655655225612	0.014	0.015	1	NK_CD56bright	NK CD56bright	Post-HIV vs Pre-HIV
chr1-155988915-155991438	0.625941157627408	0.279466118329182	0.135	0.084	1	NK_CD56bright	NK CD56bright	Post-HIV vs Pre-HIV
chr7-43925796-43927084	0.625949461040729	0.092193104888002	0.235	0.183	1	NK_CD56bright	NK CD56bright	Post-HIV vs Pre-HIV
chr14-22886304-22888394	0.625960838828765	0.0852537423587573	0.235	0.186	1	NK_CD56bright	NK CD56bright	Post-HIV vs Pre-HIV
chr2-30252376-30253394	0.625961409655806	0.53771303403677	0.038	0.021	1	NK_CD56bright	NK CD56bright	Post-HIV vs Pre-HIV
chr1-184875786-184876519	0.625963111726763	0.175705532346422	0.014	0.009	1	NK_CD56bright	NK CD56bright	Post-HIV vs Pre-HIV
chr19-43788963-43789345	0.625978395093357	1.90095650828193	0.014	0.003	1	NK_CD56bright	NK CD56bright	Post-HIV vs Pre-HIV
chr7-65080510-65081735	0.62597894198179	0.0933050695868163	0.201	0.156	1	NK_CD56bright	NK CD56bright	Post-HIV vs Pre-HIV
chr2-218870863-218871951	0.625988909816426	-0.147264321826135	0.038	0.039	1	NK_CD56bright	NK CD56bright	Post-HIV vs Pre-HIV
chr16-66551954-66553512	0.6260004167637	0.306837572700269	0.246	0.171	1	NK_CD56bright	NK CD56bright	Post-HIV vs Pre-HIV
chr4-165111898-165113467	0.626002584615457	0.181793144000966	0.377	0.285	1	NK_CD56bright	NK CD56bright	Post-HIV vs Pre-HIV
chr7-116229109-116229652	0.626016738771294	2.04085190548547	0.014	0.003	1	NK_CD56bright	NK CD56bright	Post-HIV vs Pre-HIV
chr12-10554080-10555477	0.626020306190596	0.2464982445913	0.159	0.114	1	NK_CD56bright	NK CD56bright	Post-HIV vs Pre-HIV
chr9-84172764-84173422	0.626072219914579	1.35349222610782	0.024	0.009	1	NK_CD56bright	NK CD56bright	Post-HIV vs Pre-HIV
chr5-81817789-81818348	0.626073767874228	0.938794766752179	0.028	0.015	1	NK_CD56bright	NK CD56bright	Post-HIV vs Pre-HIV
chr10-61389692-61390299	0.626090350673341	1.75788224289851	0.01	0.003	1	NK_CD56bright	NK CD56bright	Post-HIV vs Pre-HIV
chrX-38326580-38327931	0.626095690274297	0.449033577742598	0.19	0.129	1	NK_CD56bright	NK CD56bright	Post-HIV vs Pre-HIV
chr12-10290897-10291358	0.626121743232697	0.0751066378295508	0.014	0.012	1	NK_CD56bright	NK CD56bright	Post-HIV vs Pre-HIV
chr1-181159049-181160258	0.626122101003987	0.79908323142618	0.038	0.021	1	NK_CD56bright	NK CD56bright	Post-HIV vs Pre-HIV
chr4-105060475-105061996	0.626124122158257	0.659205250310817	0.045	0.027	1	NK_CD56bright	NK CD56bright	Post-HIV vs Pre-HIV
chr7-106176487-106177235	0.626128782132793	0.478880965985383	0.059	0.036	1	NK_CD56bright	NK CD56bright	Post-HIV vs Pre-HIV
chr11-13238399-13239428	0.626159278524747	0.290422262503136	0.024	0.018	1	NK_CD56bright	NK CD56bright	Post-HIV vs Pre-HIV
chr10-102533986-102534960	0.626166580708677	1.50609288620726	0.01	0.003	1	NK_CD56bright	NK CD56bright	Post-HIV vs Pre-HIV
chrX-79138558-79139349	0.626167340149518	0.8977722625484	0.028	0.015	1	NK_CD56bright	NK CD56bright	Post-HIV vs Pre-HIV
chr10-79285092-79287043	0.626171212685571	0.212283058462852	0.27	0.216	1	NK_CD56bright	NK CD56bright	Post-HIV vs Pre-HIV
chr3-182792606-182794555	0.626187005412859	0.0466383127090467	0.325	0.279	1	NK_CD56bright	NK CD56bright	Post-HIV vs Pre-HIV
chr13-78660061-78660446	0.626191498460816	0.630719566917965	0.021	0.012	1	NK_CD56bright	NK CD56bright	Post-HIV vs Pre-HIV
chr7-158957381-158958536	0.626204459951836	0.361228591073962	0.028	0.021	1	NK_CD56bright	NK CD56bright	Post-HIV vs Pre-HIV
chr17-50871266-50871748	0.626217718458872	0.156378389709336	0.062	0.051	1	NK_CD56bright	NK CD56bright	Post-HIV vs Pre-HIV
chr7-134985984-134987219	0.6262231391078	0.366733149432863	0.232	0.171	1	NK_CD56bright	NK CD56bright	Post-HIV vs Pre-HIV
chr15-76169662-76170525	0.626231135033818	0.658277317746935	0.01	0.006	1	NK_CD56bright	NK CD56bright	Post-HIV vs Pre-HIV
chr2-128217333-128218361	0.626259418674911	1.29554347962131	0.01	0.003	1	NK_CD56bright	NK CD56bright	Post-HIV vs Pre-HIV
chr6-5470826-5471292	0.626261191551386	1.02424049783312	0.017	0.009	1	NK_CD56bright	NK CD56bright	Post-HIV vs Pre-HIV
chr1-165375848-165376994	0.626291301802224	0.494544180218196	0.014	0.009	1	NK_CD56bright	NK CD56bright	Post-HIV vs Pre-HIV
chr16-88662216-88664297	0.626310057215445	0.190258616291758	0.363	0.291	1	NK_CD56bright	NK CD56bright	Post-HIV vs Pre-HIV
chr20-62727511-62728787	0.626326969447834	1.290549485809	0.031	0.009	1	NK_CD56bright	NK CD56bright	Post-HIV vs Pre-HIV
chr10-113982375-113983977	0.626348775072836	-0.1211438754748	0.021	0.021	1	NK_CD56bright	NK CD56bright	Post-HIV vs Pre-HIV
chr9-105156933-105157458	0.626370552995618	0.981680238408976	0.028	0.012	1	NK_CD56bright	NK CD56bright	Post-HIV vs Pre-HIV
chr11-9317162-9317687	0.62637687665892	0.427259583309588	0.01	0.006	1	NK_CD56bright	NK CD56bright	Post-HIV vs Pre-HIV
chr6-134230001-134230716	0.626408550397364	1.44875738645576	0.017	0.006	1	NK_CD56bright	NK CD56bright	Post-HIV vs Pre-HIV
chr7-75104872-75106174	0.626420899591475	1.01178637642624	0.028	0.012	1	NK_CD56bright	NK CD56bright	Post-HIV vs Pre-HIV
chr15-74399919-74401225	0.62647861512975	0.871925845267959	0.059	0.03	1	NK_CD56bright	NK CD56bright	Post-HIV vs Pre-HIV
chr8-73167862-73168844	0.626481172543559	0.325781528112846	0.038	0.024	1	NK_CD56bright	NK CD56bright	Post-HIV vs Pre-HIV
chr19-8568755-8569776	0.626489816008352	0.301301295477794	0.19	0.138	1	NK_CD56bright	NK CD56bright	Post-HIV vs Pre-HIV
chr13-19781567-19783421	0.62651121984668	0.138365557972983	0.27	0.219	1	NK_CD56bright	NK CD56bright	Post-HIV vs Pre-HIV
chr1-109607122-109607671	0.62652099337205	2.02693888894393	0.01	0.003	1	NK_CD56bright	NK CD56bright	Post-HIV vs Pre-HIV
chr10-133292669-133294755	0.626528173184366	0.979817584292205	0.031	0.012	1	NK_CD56bright	NK CD56bright	Post-HIV vs Pre-HIV
chr2-201413608-201414644	0.626534524458029	0.501004980755954	0.038	0.024	1	NK_CD56bright	NK CD56bright	Post-HIV vs Pre-HIV
chr10-26621751-26622741	0.626562490660674	0.279775297994425	0.021	0.012	1	NK_CD56bright	NK CD56bright	Post-HIV vs Pre-HIV
chr7-66836669-66837748	0.626566892086359	-0.204908500169586	0.014	0.012	1	NK_CD56bright	NK CD56bright	Post-HIV vs Pre-HIV
chr7-12715327-12716052	0.626568516320715	1.1414754238868	0.028	0.012	1	NK_CD56bright	NK CD56bright	Post-HIV vs Pre-HIV
chr5-115601432-115602913	0.626596224061889	0.531465816839962	0.194	0.129	1	NK_CD56bright	NK CD56bright	Post-HIV vs Pre-HIV
chr15-75066949-75067682	0.626607213523428	0.477077415399505	0.076	0.048	1	NK_CD56bright	NK CD56bright	Post-HIV vs Pre-HIV
chr5-132410172-132411935	0.626607663297191	0.102177709508538	0.298	0.249	1	NK_CD56bright	NK CD56bright	Post-HIV vs Pre-HIV
chr1-234845060-234845742	0.626608931807963	-0.0726660588712384	0.021	0.018	1	NK_CD56bright	NK CD56bright	Post-HIV vs Pre-HIV
chr2-221527352-221528155	0.626613358084459	0.0897090827153764	0.024	0.021	1	NK_CD56bright	NK CD56bright	Post-HIV vs Pre-HIV
chr16-58024685-58027127	0.626650431095598	0.384727118078244	0.1	0.069	1	NK_CD56bright	NK CD56bright	Post-HIV vs Pre-HIV
chrX-104108959-104109274	0.626652093831208	-0.740888728080909	0.01	0.018	1	NK_CD56bright	NK CD56bright	Post-HIV vs Pre-HIV
chr5-78509492-78510702	0.626678264197602	0.706802409532792	0.066	0.033	1	NK_CD56bright	NK CD56bright	Post-HIV vs Pre-HIV
chr13-46295234-46296797	0.626678814109964	0.352161263393057	0.228	0.159	1	NK_CD56bright	NK CD56bright	Post-HIV vs Pre-HIV
chr18-23230666-23232157	0.626684947741905	0.330988886929199	0.298	0.204	1	NK_CD56bright	NK CD56bright	Post-HIV vs Pre-HIV
chr1-153617240-153617946	0.626685627753873	-0.0177412513337312	0.021	0.018	1	NK_CD56bright	NK CD56bright	Post-HIV vs Pre-HIV
chr1-93081436-93082073	0.626686363612806	0.105433678839125	0.021	0.018	1	NK_CD56bright	NK CD56bright	Post-HIV vs Pre-HIV
chr2-176268958-176270259	0.62668888145508	0.0921998067494441	0.125	0.105	1	NK_CD56bright	NK CD56bright	Post-HIV vs Pre-HIV
chr5-72951732-72952428	0.626695343146491	2.32020942267899	0.021	0.003	1	NK_CD56bright	NK CD56bright	Post-HIV vs Pre-HIV
chr1-172180621-172181984	0.626705468721473	0.0465915977439977	0.073	0.066	1	NK_CD56bright	NK CD56bright	Post-HIV vs Pre-HIV
chr1-43974211-43975951	0.62672083954497	0.241341321032313	0.339	0.255	1	NK_CD56bright	NK CD56bright	Post-HIV vs Pre-HIV
chr6-109740636-109741179	0.626741602841697	2.30365734062664	0.014	0.003	1	NK_CD56bright	NK CD56bright	Post-HIV vs Pre-HIV
chr9-91410912-91411461	0.626744967662046	0.828727252197589	0.028	0.015	1	NK_CD56bright	NK CD56bright	Post-HIV vs Pre-HIV
chr11-114087004-114087450	0.626783117059693	0.0315968347769253	0.021	0.021	1	NK_CD56bright	NK CD56bright	Post-HIV vs Pre-HIV
chr7-140656057-140657129	0.626783847702923	0.22221033296422	0.042	0.03	1	NK_CD56bright	NK CD56bright	Post-HIV vs Pre-HIV
chr10-28564733-28565233	0.626809538483206	1.70156954415198	0.01	0.003	1	NK_CD56bright	NK CD56bright	Post-HIV vs Pre-HIV
chr11-46348620-46349457	0.626824160116274	0.289451434553948	0.142	0.102	1	NK_CD56bright	NK CD56bright	Post-HIV vs Pre-HIV
chr18-23964313-23964912	0.626834080286885	0.599409051046898	0.01	0.006	1	NK_CD56bright	NK CD56bright	Post-HIV vs Pre-HIV
chr11-68146996-68147399	0.626865492414968	1.14558487501728	0.014	0.006	1	NK_CD56bright	NK CD56bright	Post-HIV vs Pre-HIV
chr18-77080144-77081767	0.626874438317511	0.330167961129751	0.145	0.099	1	NK_CD56bright	NK CD56bright	Post-HIV vs Pre-HIV
chr9-137049795-137050031	0.626875043272488	0.607366579428095	0.021	0.012	1	NK_CD56bright	NK CD56bright	Post-HIV vs Pre-HIV
chr16-66572354-66572844	0.626892939442446	-0.333722576319438	0.014	0.015	1	NK_CD56bright	NK CD56bright	Post-HIV vs Pre-HIV
chr10-22581012-22581834	0.626896176252144	-0.196300446563873	0.017	0.018	1	NK_CD56bright	NK CD56bright	Post-HIV vs Pre-HIV
chr17-77836462-77837170	0.626901727099771	-0.0342043658164224	0.059	0.054	1	NK_CD56bright	NK CD56bright	Post-HIV vs Pre-HIV
chr3-194057918-194058601	0.626918348116278	0.0708801530098224	0.01	0.009	1	NK_CD56bright	NK CD56bright	Post-HIV vs Pre-HIV
chr17-19303992-19304573	0.62695448973522	0.185828606651866	0.024	0.018	1	NK_CD56bright	NK CD56bright	Post-HIV vs Pre-HIV
chr1-183684493-183685453	0.626993454098816	0.557435767342295	0.014	0.009	1	NK_CD56bright	NK CD56bright	Post-HIV vs Pre-HIV
chr1-155535774-155537035	0.627001420225705	0.313814220240785	0.021	0.015	1	NK_CD56bright	NK CD56bright	Post-HIV vs Pre-HIV
chr5-1151946-1152560	0.627011458040221	0.112209573639083	0.066	0.054	1	NK_CD56bright	NK CD56bright	Post-HIV vs Pre-HIV
chr5-96962444-96963581	0.627032789369062	1.0646291226324	0.048	0.021	1	NK_CD56bright	NK CD56bright	Post-HIV vs Pre-HIV
chr1-247486854-247487485	0.627037965039067	1.0893156546518	0.021	0.009	1	NK_CD56bright	NK CD56bright	Post-HIV vs Pre-HIV
chr6-159788751-159791460	0.627056232223301	0.216274739161147	0.505	0.393	1	NK_CD56bright	NK CD56bright	Post-HIV vs Pre-HIV
chr6-45991225-45991466	0.627064358726771	1.74329505023393	0.01	0.003	1	NK_CD56bright	NK CD56bright	Post-HIV vs Pre-HIV
chr2-98467003-98467489	0.627072826264075	0.207497976450382	0.031	0.024	1	NK_CD56bright	NK CD56bright	Post-HIV vs Pre-HIV
chr3-156663834-156665157	0.627122714072425	-0.0767359982348612	0.021	0.018	1	NK_CD56bright	NK CD56bright	Post-HIV vs Pre-HIV
chr8-70576584-70578335	0.627132727235376	0.959952708877973	0.021	0.009	1	NK_CD56bright	NK CD56bright	Post-HIV vs Pre-HIV
chr10-2908734-2909193	0.627140971277964	0.122319040346309	0.01	0.009	1	NK_CD56bright	NK CD56bright	Post-HIV vs Pre-HIV
chr3-71582043-71584878	0.627165943658222	0.36501077479544	0.235	0.168	1	NK_CD56bright	NK CD56bright	Post-HIV vs Pre-HIV
chr21-46459486-46460075	0.627170129490357	1.19366919530632	0.038	0.015	1	NK_CD56bright	NK CD56bright	Post-HIV vs Pre-HIV
chr1-21815621-21816316	0.627180860297637	0.210591224034282	0.024	0.018	1	NK_CD56bright	NK CD56bright	Post-HIV vs Pre-HIV
chr11-9748224-9748838	0.627203390502256	0.640411044925081	0.093	0.054	1	NK_CD56bright	NK CD56bright	Post-HIV vs Pre-HIV
chr15-60362053-60363180	0.627204093144156	0.191350172491805	0.01	0.009	1	NK_CD56bright	NK CD56bright	Post-HIV vs Pre-HIV
chr19-48780519-48781327	0.627205458377922	-0.621313289244976	0.007	0.012	1	NK_CD56bright	NK CD56bright	Post-HIV vs Pre-HIV
chr17-32494492-32495837	0.627230200665083	1.08083562758634	0.021	0.009	1	NK_CD56bright	NK CD56bright	Post-HIV vs Pre-HIV
chr6-7589733-7591403	0.627237814752024	0.531996720508448	0.215	0.135	1	NK_CD56bright	NK CD56bright	Post-HIV vs Pre-HIV
chr1-167441951-167442482	0.627246396419517	0.0624949642301118	0.062	0.051	1	NK_CD56bright	NK CD56bright	Post-HIV vs Pre-HIV
chr3-43638484-43639327	0.627273594567813	0.81968757357997	0.021	0.012	1	NK_CD56bright	NK CD56bright	Post-HIV vs Pre-HIV
chr11-35163746-35163967	0.627287150653151	0.130498743728364	0.024	0.018	1	NK_CD56bright	NK CD56bright	Post-HIV vs Pre-HIV
chr11-10465928-10466756	0.627288517889268	0.540030084841138	0.024	0.015	1	NK_CD56bright	NK CD56bright	Post-HIV vs Pre-HIV
chr19-19063092-19065285	0.627289426118291	0.130618745859017	0.564	0.477	1	NK_CD56bright	NK CD56bright	Post-HIV vs Pre-HIV
chr10-99233709-99234723	0.627312522542902	1.36564426361396	0.017	0.006	1	NK_CD56bright	NK CD56bright	Post-HIV vs Pre-HIV
chr1-161933755-161934530	0.627321143740963	0.415211592072478	0.017	0.012	1	NK_CD56bright	NK CD56bright	Post-HIV vs Pre-HIV
chr8-123038086-123038483	0.627344191890805	0.574619372443536	0.017	0.009	1	NK_CD56bright	NK CD56bright	Post-HIV vs Pre-HIV
chr18-49055384-49056311	0.627349021943806	0.191205996873991	0.035	0.03	1	NK_CD56bright	NK CD56bright	Post-HIV vs Pre-HIV
chr12-67320432-67321257	0.627353121290429	0.395678836866483	0.01	0.006	1	NK_CD56bright	NK CD56bright	Post-HIV vs Pre-HIV
chr19-17021367-17022653	0.627354770505716	0.240100826183049	0.014	0.009	1	NK_CD56bright	NK CD56bright	Post-HIV vs Pre-HIV
chr6-35523994-35524287	0.627367370029422	0.905380250494025	0.024	0.012	1	NK_CD56bright	NK CD56bright	Post-HIV vs Pre-HIV
chr10-73899302-73900379	0.627368041317724	0.213970787992004	0.014	0.012	1	NK_CD56bright	NK CD56bright	Post-HIV vs Pre-HIV
chr20-44384343-44384684	0.627369121174712	0.0659520411901138	0.021	0.018	1	NK_CD56bright	NK CD56bright	Post-HIV vs Pre-HIV
chr12-40144017-40144328	0.627378194493659	1.86803762542869	0.01	0.003	1	NK_CD56bright	NK CD56bright	Post-HIV vs Pre-HIV
chr17-67656525-67657123	0.627385379420407	1.64813312111426	0.01	0.003	1	NK_CD56bright	NK CD56bright	Post-HIV vs Pre-HIV
chr17-42639562-42640623	0.627403804138389	0.181373481219917	0.014	0.012	1	NK_CD56bright	NK CD56bright	Post-HIV vs Pre-HIV
chr19-4542702-4543839	0.62744316433981	1.68875827615566	0.038	0.009	1	NK_CD56bright	NK CD56bright	Post-HIV vs Pre-HIV
chr6-111692299-111692769	0.627444267810671	-0.183005953201	0.01	0.009	1	NK_CD56bright	NK CD56bright	Post-HIV vs Pre-HIV
chr7-151276664-151277649	0.627446366220255	0.815381709647866	0.059	0.03	1	NK_CD56bright	NK CD56bright	Post-HIV vs Pre-HIV
chr3-108477240-108477864	0.627462010567017	-0.359415068175753	0.01	0.012	1	NK_CD56bright	NK CD56bright	Post-HIV vs Pre-HIV
chr7-143375089-143376009	0.627493214700698	0.37042587138414	0.149	0.099	1	NK_CD56bright	NK CD56bright	Post-HIV vs Pre-HIV
chr9-107308959-107309748	0.627507235303922	0.92722505198291	0.024	0.012	1	NK_CD56bright	NK CD56bright	Post-HIV vs Pre-HIV
chr17-48882339-48882552	0.62753111039412	0.669120048289753	0.035	0.021	1	NK_CD56bright	NK CD56bright	Post-HIV vs Pre-HIV
chr3-128453515-128453857	0.627544916553932	0.158273879176103	0.01	0.009	1	NK_CD56bright	NK CD56bright	Post-HIV vs Pre-HIV
chr1-23745614-23745826	0.627550744925868	-0.0467716252639727	0.014	0.012	1	NK_CD56bright	NK CD56bright	Post-HIV vs Pre-HIV
chr8-11200046-11202046	0.627552295504411	0.301979790616837	0.308	0.228	1	NK_CD56bright	NK CD56bright	Post-HIV vs Pre-HIV
chr17-59842523-59843441	0.627555924064064	0.663772986288106	0.035	0.018	1	NK_CD56bright	NK CD56bright	Post-HIV vs Pre-HIV
chr9-129570185-129570984	0.627557882120969	0.0285650219027858	0.01	0.009	1	NK_CD56bright	NK CD56bright	Post-HIV vs Pre-HIV
chr19-45467307-45469957	0.627560439348224	0.0757037359538082	0.54	0.45	1	NK_CD56bright	NK CD56bright	Post-HIV vs Pre-HIV
chrX-13691760-13692476	0.627563892514003	0.598699821864075	0.031	0.018	1	NK_CD56bright	NK CD56bright	Post-HIV vs Pre-HIV
chr1-192601038-192601804	0.627567167814743	0.829456277455006	0.042	0.021	1	NK_CD56bright	NK CD56bright	Post-HIV vs Pre-HIV
chr17-14196387-14196871	0.627581721141189	0.0639284686098067	0.014	0.012	1	NK_CD56bright	NK CD56bright	Post-HIV vs Pre-HIV
chr17-15942237-15942834	0.627587568032166	1.23334881994759	0.017	0.006	1	NK_CD56bright	NK CD56bright	Post-HIV vs Pre-HIV
chr10-50636280-50637401	0.627608843857674	0.404948961773081	0.076	0.054	1	NK_CD56bright	NK CD56bright	Post-HIV vs Pre-HIV
chr17-32079646-32080180	0.627610012181269	0.203848991079408	0.121	0.105	1	NK_CD56bright	NK CD56bright	Post-HIV vs Pre-HIV
chr20-32063607-32064153	0.627624284962306	1.81802650331729	0.014	0.003	1	NK_CD56bright	NK CD56bright	Post-HIV vs Pre-HIV
chr9-107948744-107949647	0.627639501325602	2.08106263874609	0.017	0.003	1	NK_CD56bright	NK CD56bright	Post-HIV vs Pre-HIV
chr14-58165719-58166728	0.627660269842639	0.370738033800618	0.014	0.009	1	NK_CD56bright	NK CD56bright	Post-HIV vs Pre-HIV
chr16-21649896-21651361	0.627673330934426	0.354745766987985	0.01	0.006	1	NK_CD56bright	NK CD56bright	Post-HIV vs Pre-HIV
chr4-26872934-26874218	0.627693868377099	0.254615617189591	0.228	0.183	1	NK_CD56bright	NK CD56bright	Post-HIV vs Pre-HIV
chr3-39146063-39146310	0.627705443833631	1.52513128660473	0.035	0.012	1	NK_CD56bright	NK CD56bright	Post-HIV vs Pre-HIV
chr10-80186542-80188361	0.627713502510218	0.611474254686251	0.121	0.072	1	NK_CD56bright	NK CD56bright	Post-HIV vs Pre-HIV
chr12-47190200-47191294	0.62772105091451	1.4774306355778	0.01	0.003	1	NK_CD56bright	NK CD56bright	Post-HIV vs Pre-HIV
chr17-78176368-78176908	0.627740282794792	0.542926703534775	0.069	0.039	1	NK_CD56bright	NK CD56bright	Post-HIV vs Pre-HIV
chr15-77012695-77013221	0.627791863432227	0.504291303397117	0.09	0.06	1	NK_CD56bright	NK CD56bright	Post-HIV vs Pre-HIV
chr13-102915854-102916381	0.627826731152919	1.3212806204211	0.017	0.006	1	NK_CD56bright	NK CD56bright	Post-HIV vs Pre-HIV
chr13-20667776-20668422	0.627828349418713	-0.169769788855595	0.017	0.018	1	NK_CD56bright	NK CD56bright	Post-HIV vs Pre-HIV
chr1-168824361-168824758	0.627830615875098	1.13934612046362	0.014	0.006	1	NK_CD56bright	NK CD56bright	Post-HIV vs Pre-HIV
chr4-100894856-100896150	0.627832115839744	0.810289706542552	0.021	0.012	1	NK_CD56bright	NK CD56bright	Post-HIV vs Pre-HIV
chr10-29318246-29318981	0.627846943655526	-0.028265744607709	0.024	0.024	1	NK_CD56bright	NK CD56bright	Post-HIV vs Pre-HIV
chr13-21478610-21479265	0.627849254573177	0.743943621631441	0.042	0.024	1	NK_CD56bright	NK CD56bright	Post-HIV vs Pre-HIV
chr1-23907627-23908133	0.627861875308256	0.522571652699483	0.017	0.012	1	NK_CD56bright	NK CD56bright	Post-HIV vs Pre-HIV
chr3-196141242-196141815	0.627881544195253	0.649621538248539	0.01	0.006	1	NK_CD56bright	NK CD56bright	Post-HIV vs Pre-HIV
chrX-120308914-120310021	0.627882097786462	0.167047033891001	0.1	0.081	1	NK_CD56bright	NK CD56bright	Post-HIV vs Pre-HIV
chr1-235160480-235161848	0.627900301456954	0.297706138338764	0.256	0.18	1	NK_CD56bright	NK CD56bright	Post-HIV vs Pre-HIV
chr9-136711672-136712766	0.627926766840999	0.632868957480348	0.045	0.03	1	NK_CD56bright	NK CD56bright	Post-HIV vs Pre-HIV
chr4-16890454-16890976	0.62795714760866	0.701370144658533	0.014	0.009	1	NK_CD56bright	NK CD56bright	Post-HIV vs Pre-HIV
chr9-15286000-15286701	0.627968174054156	-0.184207274211416	0.021	0.021	1	NK_CD56bright	NK CD56bright	Post-HIV vs Pre-HIV
chr9-89436854-89438165	0.627968533515033	0.116790896646142	0.125	0.108	1	NK_CD56bright	NK CD56bright	Post-HIV vs Pre-HIV
chr19-8396268-8396991	0.627973901508679	0.304260258070596	0.069	0.048	1	NK_CD56bright	NK CD56bright	Post-HIV vs Pre-HIV
chr16-89840977-89841766	0.627979912383708	0.475969117899976	0.111	0.075	1	NK_CD56bright	NK CD56bright	Post-HIV vs Pre-HIV
chr11-108199330-108200806	0.627985157216226	0.699942242565807	0.024	0.015	1	NK_CD56bright	NK CD56bright	Post-HIV vs Pre-HIV
chr16-30052718-30053922	0.628007620329365	0.163432507653479	0.176	0.138	1	NK_CD56bright	NK CD56bright	Post-HIV vs Pre-HIV
chr20-63290759-63291559	0.628010126236449	0.896310139163648	0.045	0.021	1	NK_CD56bright	NK CD56bright	Post-HIV vs Pre-HIV
chr15-40568742-40569978	0.628040478689126	0.155483961260422	0.201	0.159	1	NK_CD56bright	NK CD56bright	Post-HIV vs Pre-HIV
chr1-41919676-41920414	0.628041004080403	-0.127972378827159	0.107	0.102	1	NK_CD56bright	NK CD56bright	Post-HIV vs Pre-HIV
chr1-3880895-3881471	0.62804886114341	1.91402183364936	0.01	0.003	1	NK_CD56bright	NK CD56bright	Post-HIV vs Pre-HIV
chr7-47968725-47969162	0.62806904510883	1.33780243330438	0.024	0.006	1	NK_CD56bright	NK CD56bright	Post-HIV vs Pre-HIV
chr6-116666984-116667194	0.628113334340492	-0.312179423918073	0.014	0.018	1	NK_CD56bright	NK CD56bright	Post-HIV vs Pre-HIV
chr8-143715828-143717383	0.628143769207276	0.357785801570285	0.055	0.036	1	NK_CD56bright	NK CD56bright	Post-HIV vs Pre-HIV
chr10-13784104-13784375	0.628148854476998	0.0898075551669146	0.01	0.009	1	NK_CD56bright	NK CD56bright	Post-HIV vs Pre-HIV
chr14-103909889-103910657	0.628175361351044	0.530462273214696	0.055	0.039	1	NK_CD56bright	NK CD56bright	Post-HIV vs Pre-HIV
chr8-130442811-130444159	0.62818148051558	0.457744638245995	0.052	0.033	1	NK_CD56bright	NK CD56bright	Post-HIV vs Pre-HIV
chr18-50307150-50309114	0.628184094855651	0.178638998677654	0.142	0.099	1	NK_CD56bright	NK CD56bright	Post-HIV vs Pre-HIV
chr13-49935477-49937211	0.62819664585787	0.126135945708738	0.388	0.312	1	NK_CD56bright	NK CD56bright	Post-HIV vs Pre-HIV
chr1-27632314-27633244	0.628220163235387	0.0382459900637355	0.121	0.108	1	NK_CD56bright	NK CD56bright	Post-HIV vs Pre-HIV
chr17-75632583-75633435	0.628221445446356	0.460617962422747	0.042	0.03	1	NK_CD56bright	NK CD56bright	Post-HIV vs Pre-HIV
chr7-4612769-4613944	0.628232208591887	0.0906997155292695	0.01	0.009	1	NK_CD56bright	NK CD56bright	Post-HIV vs Pre-HIV
chr13-39018153-39018479	0.628239317963891	0.635497802275454	0.014	0.009	1	NK_CD56bright	NK CD56bright	Post-HIV vs Pre-HIV
chr1-204512799-204513888	0.628242340124254	0.528715521088984	0.083	0.048	1	NK_CD56bright	NK CD56bright	Post-HIV vs Pre-HIV
chr12-42364333-42364916	0.628250824460495	0.564395567815391	0.01	0.006	1	NK_CD56bright	NK CD56bright	Post-HIV vs Pre-HIV
chr2-203597969-203599472	0.628252691973354	0.410300225157688	0.024	0.018	1	NK_CD56bright	NK CD56bright	Post-HIV vs Pre-HIV
chr5-170311987-170313857	0.628254501218925	0.382568966025369	0.059	0.033	1	NK_CD56bright	NK CD56bright	Post-HIV vs Pre-HIV
chr10-133260986-133262326	0.62825679127945	0.274522063549327	0.308	0.228	1	NK_CD56bright	NK CD56bright	Post-HIV vs Pre-HIV
chr13-73520583-73521544	0.628307382642782	0.779131264746822	0.017	0.009	1	NK_CD56bright	NK CD56bright	Post-HIV vs Pre-HIV
chr13-21579340-21580336	0.628333114227602	0.87876165746883	0.038	0.018	1	NK_CD56bright	NK CD56bright	Post-HIV vs Pre-HIV
chr15-75215178-75215888	0.628345047629795	-0.258157737878287	0.01	0.012	1	NK_CD56bright	NK CD56bright	Post-HIV vs Pre-HIV
chr14-91330002-91330439	0.628367946608284	-0.0167698273173738	0.014	0.012	1	NK_CD56bright	NK CD56bright	Post-HIV vs Pre-HIV
chr5-172443347-172443869	0.628379532750892	0.109958054879694	0.035	0.03	1	NK_CD56bright	NK CD56bright	Post-HIV vs Pre-HIV
chr11-83044782-83045381	0.628385456263403	-0.730768314797037	0.007	0.012	1	NK_CD56bright	NK CD56bright	Post-HIV vs Pre-HIV
chr3-115099799-115100615	0.628441928789024	0.497666573804842	0.042	0.027	1	NK_CD56bright	NK CD56bright	Post-HIV vs Pre-HIV
chr19-1113009-1113954	0.628458873410154	0.26889047258284	0.125	0.09	1	NK_CD56bright	NK CD56bright	Post-HIV vs Pre-HIV
chr10-101140032-101141052	0.628497446583308	0.212224651743341	0.021	0.015	1	NK_CD56bright	NK CD56bright	Post-HIV vs Pre-HIV
chr10-3764491-3765573	0.628504630678962	0.300511413693126	0.021	0.015	1	NK_CD56bright	NK CD56bright	Post-HIV vs Pre-HIV
chrX-68462328-68463112	0.628505957745396	1.23393228661008	0.024	0.009	1	NK_CD56bright	NK CD56bright	Post-HIV vs Pre-HIV
chr9-72733549-72735109	0.628511272814822	0.887629068744114	0.017	0.009	1	NK_CD56bright	NK CD56bright	Post-HIV vs Pre-HIV
chr8-20186208-20187496	0.628539631812348	0.939569833197918	0.052	0.024	1	NK_CD56bright	NK CD56bright	Post-HIV vs Pre-HIV
chr18-54261714-54262407	0.628548295096356	0.41818252512881	0.017	0.012	1	NK_CD56bright	NK CD56bright	Post-HIV vs Pre-HIV
chrX-154123161-154124239	0.628553534153454	-0.005460905891848	0.042	0.033	1	NK_CD56bright	NK CD56bright	Post-HIV vs Pre-HIV
chr17-6555047-6556811	0.628572295643635	-0.249595492089348	0.014	0.015	1	NK_CD56bright	NK CD56bright	Post-HIV vs Pre-HIV
chr7-97971341-97972714	0.628586810805387	0.528379303754415	0.121	0.072	1	NK_CD56bright	NK CD56bright	Post-HIV vs Pre-HIV
chr7-2902343-2903959	0.628588667052728	0.0221648852464527	0.093	0.084	1	NK_CD56bright	NK CD56bright	Post-HIV vs Pre-HIV
chr1-247386652-247386960	0.628599013369595	1.40752270550608	0.01	0.003	1	NK_CD56bright	NK CD56bright	Post-HIV vs Pre-HIV
chr11-10797009-10797266	0.628600449958998	0.93835312924347	0.014	0.006	1	NK_CD56bright	NK CD56bright	Post-HIV vs Pre-HIV
chr12-93059764-93061173	0.628603165106771	-1.18736863339929	0.007	0.012	1	NK_CD56bright	NK CD56bright	Post-HIV vs Pre-HIV
chr9-94030035-94031171	0.628605499566584	0.478271315003413	0.19	0.117	1	NK_CD56bright	NK CD56bright	Post-HIV vs Pre-HIV
chr11-723101-723519	0.62862346276254	0.31613450717404	0.048	0.033	1	NK_CD56bright	NK CD56bright	Post-HIV vs Pre-HIV
chr9-292988-293210	0.628635218408378	0.931838059392072	0.014	0.006	1	NK_CD56bright	NK CD56bright	Post-HIV vs Pre-HIV
chr3-39138623-39139012	0.628645752408802	0.66098206291883	0.035	0.018	1	NK_CD56bright	NK CD56bright	Post-HIV vs Pre-HIV
chr1-11691028-11693647	0.628679764261174	0.00475949298322176	0.156	0.144	1	NK_CD56bright	NK CD56bright	Post-HIV vs Pre-HIV
chr11-47154811-47155637	0.628706987705416	0.313101670548677	0.031	0.024	1	NK_CD56bright	NK CD56bright	Post-HIV vs Pre-HIV
chr5-76301781-76302150	0.628710095225679	0.680618503048914	0.01	0.006	1	NK_CD56bright	NK CD56bright	Post-HIV vs Pre-HIV
chr2-43389467-43389767	0.628719937022685	2.0572683647586	0.014	0.003	1	NK_CD56bright	NK CD56bright	Post-HIV vs Pre-HIV
chr11-5631434-5632627	0.628720740416081	0.150203583822103	0.021	0.018	1	NK_CD56bright	NK CD56bright	Post-HIV vs Pre-HIV
chr15-38638822-38639184	0.628731296823935	-0.0797968388908097	0.014	0.015	1	NK_CD56bright	NK CD56bright	Post-HIV vs Pre-HIV
chr4-16228277-16228810	0.628732338822164	0.658790796484839	0.01	0.006	1	NK_CD56bright	NK CD56bright	Post-HIV vs Pre-HIV
chr13-29934999-29936485	0.628744414877725	0.722424538018778	0.055	0.03	1	NK_CD56bright	NK CD56bright	Post-HIV vs Pre-HIV
chr4-48237999-48238322	0.628750619814756	1.55613371148195	0.01	0.003	1	NK_CD56bright	NK CD56bright	Post-HIV vs Pre-HIV
chr4-38709731-38710265	0.628753290614843	0.200588353409501	0.014	0.012	1	NK_CD56bright	NK CD56bright	Post-HIV vs Pre-HIV
chr20-36733002-36734100	0.628793856191306	0.214902134621136	0.031	0.024	1	NK_CD56bright	NK CD56bright	Post-HIV vs Pre-HIV
chr5-56155826-56157036	0.628840952670916	-0.00912599449171969	0.076	0.066	1	NK_CD56bright	NK CD56bright	Post-HIV vs Pre-HIV
chr7-4814469-4814760	0.628852765549201	-1.03301081788354	0.007	0.012	1	NK_CD56bright	NK CD56bright	Post-HIV vs Pre-HIV
chr16-733702-734003	0.628854178982313	-0.189743541333273	0.01	0.012	1	NK_CD56bright	NK CD56bright	Post-HIV vs Pre-HIV
chr19-14175318-14175574	0.628864016151249	1.73866471723332	0.01	0.003	1	NK_CD56bright	NK CD56bright	Post-HIV vs Pre-HIV
chr8-38807120-38807554	0.628880192508414	-0.0909048178389513	0.01	0.009	1	NK_CD56bright	NK CD56bright	Post-HIV vs Pre-HIV
chr6-131442449-131443979	0.628888777693597	0.800409193263564	0.01	0.006	1	NK_CD56bright	NK CD56bright	Post-HIV vs Pre-HIV
chr1-198761753-198762298	0.628895117233767	0.676120514439439	0.014	0.009	1	NK_CD56bright	NK CD56bright	Post-HIV vs Pre-HIV
chr4-7965046-7965696	0.62889727293367	0.00981818941231438	0.021	0.015	1	NK_CD56bright	NK CD56bright	Post-HIV vs Pre-HIV
chr19-53254234-53255362	0.628906813488291	0.418696785582848	0.166	0.117	1	NK_CD56bright	NK CD56bright	Post-HIV vs Pre-HIV
chr11-3840236-3841870	0.628915840598372	0.177288042562698	0.464	0.354	1	NK_CD56bright	NK CD56bright	Post-HIV vs Pre-HIV
chr17-10327265-10327927	0.628918153903746	0.893372253043055	0.028	0.015	1	NK_CD56bright	NK CD56bright	Post-HIV vs Pre-HIV
chr16-20740863-20742121	0.62895562340653	0.136025977802359	0.346	0.267	1	NK_CD56bright	NK CD56bright	Post-HIV vs Pre-HIV
chr9-122809832-122810825	0.628969344819503	0.683402735475115	0.048	0.024	1	NK_CD56bright	NK CD56bright	Post-HIV vs Pre-HIV
chr1-18597266-18597702	0.628977323369438	0.791709896296587	0.01	0.006	1	NK_CD56bright	NK CD56bright	Post-HIV vs Pre-HIV
chr1-181142154-181142914	0.628998548886178	-0.030554039154574	0.097	0.09	1	NK_CD56bright	NK CD56bright	Post-HIV vs Pre-HIV
chr2-64937578-64938515	0.629017275381545	0.645756474504299	0.062	0.036	1	NK_CD56bright	NK CD56bright	Post-HIV vs Pre-HIV
chr1-85707401-85708887	0.62903148631341	0.21657222827073	0.221	0.186	1	NK_CD56bright	NK CD56bright	Post-HIV vs Pre-HIV
chr15-77107206-77108182	0.629041958732042	0.967027907055051	0.01	0.006	1	NK_CD56bright	NK CD56bright	Post-HIV vs Pre-HIV
chr21-34986699-34987876	0.629052967774186	0.847719781032228	0.09	0.045	1	NK_CD56bright	NK CD56bright	Post-HIV vs Pre-HIV
chr4-102614511-102615142	0.629083117059503	0.894674970760828	0.069	0.036	1	NK_CD56bright	NK CD56bright	Post-HIV vs Pre-HIV
chr3-188558239-188558929	0.629100704952395	0.690945112631948	0.017	0.009	1	NK_CD56bright	NK CD56bright	Post-HIV vs Pre-HIV
chr2-152627274-152627641	0.629131579710668	1.12825328855624	0.014	0.006	1	NK_CD56bright	NK CD56bright	Post-HIV vs Pre-HIV
chr21-10325535-10325928	0.629178904785256	-0.013532756793686	0.031	0.027	1	NK_CD56bright	NK CD56bright	Post-HIV vs Pre-HIV
chr10-35416584-35417096	0.629182716023145	-0.800034280087755	0.007	0.012	1	NK_CD56bright	NK CD56bright	Post-HIV vs Pre-HIV
chr19-48418547-48419579	0.629191111152509	0.419742851372531	0.135	0.096	1	NK_CD56bright	NK CD56bright	Post-HIV vs Pre-HIV
chr3-171293169-171293694	0.629196236993398	-0.343510957091964	0.014	0.015	1	NK_CD56bright	NK CD56bright	Post-HIV vs Pre-HIV
chr8-33566036-33567520	0.629200453376272	0.369415565749047	0.201	0.132	1	NK_CD56bright	NK CD56bright	Post-HIV vs Pre-HIV
chr19-7985539-7985971	0.629229817648792	-1.1585924149793	0.007	0.012	1	NK_CD56bright	NK CD56bright	Post-HIV vs Pre-HIV
chr20-58407981-58409123	0.629261687936579	0.336110004214726	0.014	0.012	1	NK_CD56bright	NK CD56bright	Post-HIV vs Pre-HIV
chr1-224050479-224051149	0.629273222152244	1.17017479053016	0.014	0.006	1	NK_CD56bright	NK CD56bright	Post-HIV vs Pre-HIV
chr12-96236162-96236785	0.629284661310166	-0.0970983896956361	0.038	0.036	1	NK_CD56bright	NK CD56bright	Post-HIV vs Pre-HIV
chr19-383753-384654	0.629336127609231	0.473637306129633	0.014	0.009	1	NK_CD56bright	NK CD56bright	Post-HIV vs Pre-HIV
chr17-78866550-78867120	0.629337555188644	1.37987137407946	0.024	0.009	1	NK_CD56bright	NK CD56bright	Post-HIV vs Pre-HIV
chr10-23411980-23412670	0.629339739098985	2.45141094338087	0.017	0.003	1	NK_CD56bright	NK CD56bright	Post-HIV vs Pre-HIV
chr1-160083730-160084580	0.629340467049018	0.655180010806814	0.066	0.036	1	NK_CD56bright	NK CD56bright	Post-HIV vs Pre-HIV
chr6-12956925-12958319	0.629353611768354	1.01597868933024	0.028	0.012	1	NK_CD56bright	NK CD56bright	Post-HIV vs Pre-HIV
chr19-41915939-41916167	0.629354727837323	-0.0235537068167515	0.01	0.009	1	NK_CD56bright	NK CD56bright	Post-HIV vs Pre-HIV
chr7-151441894-151442310	0.629361663985966	-0.300779496455578	0.014	0.015	1	NK_CD56bright	NK CD56bright	Post-HIV vs Pre-HIV
chr19-55653489-55655781	0.629366658731735	0.140971605684965	0.706	0.574	1	NK_CD56bright	NK CD56bright	Post-HIV vs Pre-HIV
chr11-63503306-63503835	0.629396763857797	0.428467101069479	0.014	0.009	1	NK_CD56bright	NK CD56bright	Post-HIV vs Pre-HIV
chr4-10180669-10181848	0.629402226643606	1.75342374003734	0.045	0.012	1	NK_CD56bright	NK CD56bright	Post-HIV vs Pre-HIV
chr1-153422019-153422797	0.62942174653351	0.251654834390462	0.014	0.009	1	NK_CD56bright	NK CD56bright	Post-HIV vs Pre-HIV
chr6-137217810-137219685	0.629449340389339	0.0627399033294727	0.298	0.24	1	NK_CD56bright	NK CD56bright	Post-HIV vs Pre-HIV
chr4-26145148-26145468	0.629466735773807	1.53924805981063	0.01	0.003	1	NK_CD56bright	NK CD56bright	Post-HIV vs Pre-HIV
chr4-88006897-88008536	0.629487730250276	0.641895479114622	0.176	0.096	1	NK_CD56bright	NK CD56bright	Post-HIV vs Pre-HIV
chr22-37188325-37188903	0.629520754797578	1.13634066672217	0.028	0.012	1	NK_CD56bright	NK CD56bright	Post-HIV vs Pre-HIV
chr19-16585422-16586303	0.629523492068377	-0.100128786366539	0.059	0.054	1	NK_CD56bright	NK CD56bright	Post-HIV vs Pre-HIV
chr12-49945205-49946387	0.629533656411045	0.796157236602039	0.052	0.027	1	NK_CD56bright	NK CD56bright	Post-HIV vs Pre-HIV
chr5-50576766-50577194	0.629533735473976	1.58373101974194	0.017	0.006	1	NK_CD56bright	NK CD56bright	Post-HIV vs Pre-HIV
chr6-170159925-170161010	0.629539596239855	0.706976789331996	0.014	0.009	1	NK_CD56bright	NK CD56bright	Post-HIV vs Pre-HIV
chr21-34807243-34808917	0.629542986185308	0.167812124037516	0.066	0.051	1	NK_CD56bright	NK CD56bright	Post-HIV vs Pre-HIV
chr6-28136229-28137904	0.62957385003304	0.32704048080598	0.19	0.141	1	NK_CD56bright	NK CD56bright	Post-HIV vs Pre-HIV
chr14-91193979-91194919	0.629578456195911	0.0200354385659971	0.062	0.057	1	NK_CD56bright	NK CD56bright	Post-HIV vs Pre-HIV
chr19-16312844-16313364	0.629578582248186	0.644899794638458	0.01	0.006	1	NK_CD56bright	NK CD56bright	Post-HIV vs Pre-HIV
chr15-67820696-67821225	0.629586925412882	0.365559697311097	0.014	0.009	1	NK_CD56bright	NK CD56bright	Post-HIV vs Pre-HIV
chrX-23781011-23782164	0.629591039358274	0.218358380323197	0.093	0.066	1	NK_CD56bright	NK CD56bright	Post-HIV vs Pre-HIV
chr2-71129372-71131164	0.629608899000281	0.369262335754008	0.391	0.261	1	NK_CD56bright	NK CD56bright	Post-HIV vs Pre-HIV
chr1-94462983-94464070	0.629626195577421	1.91024520855743	0.014	0.003	1	NK_CD56bright	NK CD56bright	Post-HIV vs Pre-HIV
chr3-45497629-45498374	0.629643803416649	0.630791061337289	0.035	0.018	1	NK_CD56bright	NK CD56bright	Post-HIV vs Pre-HIV
chr3-153643117-153643880	0.629647896470644	-0.369387866667266	0.014	0.018	1	NK_CD56bright	NK CD56bright	Post-HIV vs Pre-HIV
chr1-111030187-111030829	0.629662350670045	0.518426571958383	0.017	0.012	1	NK_CD56bright	NK CD56bright	Post-HIV vs Pre-HIV
chr1-200738403-200739916	0.629666846383467	0.404494725790341	0.076	0.045	1	NK_CD56bright	NK CD56bright	Post-HIV vs Pre-HIV
chr2-98458135-98458495	0.629695845104714	0.0249757150800156	0.031	0.033	1	NK_CD56bright	NK CD56bright	Post-HIV vs Pre-HIV
chr19-2567334-2568167	0.629699342070124	0.29877057041956	0.028	0.021	1	NK_CD56bright	NK CD56bright	Post-HIV vs Pre-HIV
chr2-156472345-156473047	0.629717080464256	0.0206120765461497	0.024	0.018	1	NK_CD56bright	NK CD56bright	Post-HIV vs Pre-HIV
chr14-98167291-98168091	0.629730687316509	-0.0134320758496038	0.01	0.009	1	NK_CD56bright	NK CD56bright	Post-HIV vs Pre-HIV
chr19-49592172-49592407	0.629732861993563	0.477524162894678	0.038	0.021	1	NK_CD56bright	NK CD56bright	Post-HIV vs Pre-HIV
chr10-73865020-73866412	0.629742909298236	0.577322576308353	0.062	0.036	1	NK_CD56bright	NK CD56bright	Post-HIV vs Pre-HIV
chr10-69221736-69223067	0.62976246902022	0.215104333952695	0.152	0.123	1	NK_CD56bright	NK CD56bright	Post-HIV vs Pre-HIV
chr2-177351706-177353403	0.629816318857364	0.713632524421593	0.021	0.012	1	NK_CD56bright	NK CD56bright	Post-HIV vs Pre-HIV
chr14-20780483-20781472	0.629831483312059	-0.0752222505383893	0.01	0.009	1	NK_CD56bright	NK CD56bright	Post-HIV vs Pre-HIV
chr2-8168059-8169212	0.629842503233528	0.58574903351368	0.055	0.036	1	NK_CD56bright	NK CD56bright	Post-HIV vs Pre-HIV
chr10-17175393-17176017	0.629845082317903	-0.0738815285265622	0.021	0.018	1	NK_CD56bright	NK CD56bright	Post-HIV vs Pre-HIV
chr12-80175615-80175830	0.62984555599078	0.246917587935804	0.01	0.009	1	NK_CD56bright	NK CD56bright	Post-HIV vs Pre-HIV
chr13-74251598-74252417	0.629861992857696	-0.192285857184174	0.01	0.012	1	NK_CD56bright	NK CD56bright	Post-HIV vs Pre-HIV
chr2-170812783-170813050	0.629875072904787	-0.0556746176757024	0.021	0.018	1	NK_CD56bright	NK CD56bright	Post-HIV vs Pre-HIV
chr2-75677051-75677797	0.629886038385784	0.496736696204007	0.021	0.012	1	NK_CD56bright	NK CD56bright	Post-HIV vs Pre-HIV
chr2-70946704-70947161	0.62991479208816	-0.0526072474533952	0.017	0.018	1	NK_CD56bright	NK CD56bright	Post-HIV vs Pre-HIV
chr6-42766374-42766706	0.629931685293853	1.04462878339457	0.014	0.006	1	NK_CD56bright	NK CD56bright	Post-HIV vs Pre-HIV
chr10-26439467-26439993	0.629959600334892	0.713500857221458	0.028	0.015	1	NK_CD56bright	NK CD56bright	Post-HIV vs Pre-HIV
chr11-93193578-93194103	0.629964670048158	1.73267567160286	0.01	0.003	1	NK_CD56bright	NK CD56bright	Post-HIV vs Pre-HIV
chr4-6694505-6695009	0.629970058221289	0.742209031514354	0.045	0.024	1	NK_CD56bright	NK CD56bright	Post-HIV vs Pre-HIV
chr6-35522367-35523553	0.629978861097416	-0.000205808719918599	0.128	0.111	1	NK_CD56bright	NK CD56bright	Post-HIV vs Pre-HIV
chrX-304498-305709	0.629988445082375	-0.0427514489799692	0.024	0.021	1	NK_CD56bright	NK CD56bright	Post-HIV vs Pre-HIV
chr16-75098162-75099052	0.629991235143114	-0.0234315780889851	0.059	0.051	1	NK_CD56bright	NK CD56bright	Post-HIV vs Pre-HIV
chr16-81487073-81487801	0.62999408365392	0.0792477492451868	0.024	0.021	1	NK_CD56bright	NK CD56bright	Post-HIV vs Pre-HIV
chr8-70186925-70187337	0.629998377724686	0.786341165418238	0.017	0.009	1	NK_CD56bright	NK CD56bright	Post-HIV vs Pre-HIV
chr17-27206317-27207613	0.630013364062408	0.83914245903519	0.017	0.009	1	NK_CD56bright	NK CD56bright	Post-HIV vs Pre-HIV
chr8-98939754-98941430	0.630014773171639	0.0662645377593281	0.104	0.084	1	NK_CD56bright	NK CD56bright	Post-HIV vs Pre-HIV
chr3-122497130-122497809	0.630046425112571	0.237082918253686	0.059	0.045	1	NK_CD56bright	NK CD56bright	Post-HIV vs Pre-HIV
chr1-182789093-182790068	0.630066689006817	0.514449935604314	0.211	0.129	1	NK_CD56bright	NK CD56bright	Post-HIV vs Pre-HIV
chr1-36223154-36225081	0.630068348703273	0.0269485865020932	0.557	0.477	1	NK_CD56bright	NK CD56bright	Post-HIV vs Pre-HIV
chr12-51424258-51425384	0.630105028259402	0.00344265175997194	0.19	0.168	1	NK_CD56bright	NK CD56bright	Post-HIV vs Pre-HIV
chrX-136754404-136754975	0.630116423779556	1.19143136077228	0.021	0.009	1	NK_CD56bright	NK CD56bright	Post-HIV vs Pre-HIV
chr1-207362993-207363786	0.630125412175989	1.03057828431153	0.045	0.021	1	NK_CD56bright	NK CD56bright	Post-HIV vs Pre-HIV
chr2-43407457-43409005	0.630147449029065	0.775090694288363	0.028	0.012	1	NK_CD56bright	NK CD56bright	Post-HIV vs Pre-HIV
chrX-14819297-14820342	0.630152221349142	1.45395170878087	0.017	0.006	1	NK_CD56bright	NK CD56bright	Post-HIV vs Pre-HIV
chr17-60304223-60305569	0.630154836940881	0.50526084926639	0.021	0.012	1	NK_CD56bright	NK CD56bright	Post-HIV vs Pre-HIV
chr9-131690084-131690387	0.630163238712137	0.629161954746435	0.01	0.006	1	NK_CD56bright	NK CD56bright	Post-HIV vs Pre-HIV
chr19-10805121-10805957	0.630172695937166	1.18149371673693	0.014	0.006	1	NK_CD56bright	NK CD56bright	Post-HIV vs Pre-HIV
chr9-34144952-34145474	0.630186161798454	1.05177714694286	0.014	0.006	1	NK_CD56bright	NK CD56bright	Post-HIV vs Pre-HIV
chr2-196149822-196150349	0.630193401467991	0.877332625617202	0.014	0.006	1	NK_CD56bright	NK CD56bright	Post-HIV vs Pre-HIV
chr2-234392827-234393821	0.630196737713969	0.580669015483243	0.021	0.012	1	NK_CD56bright	NK CD56bright	Post-HIV vs Pre-HIV
chr1-120913671-120914358	0.630197931573194	0.0970799450291837	0.038	0.033	1	NK_CD56bright	NK CD56bright	Post-HIV vs Pre-HIV
chr1-86499813-86500293	0.630202647312944	1.05559884547729	0.028	0.012	1	NK_CD56bright	NK CD56bright	Post-HIV vs Pre-HIV
chr1-153888315-153888879	0.630211685316004	-0.141786852018281	0.014	0.012	1	NK_CD56bright	NK CD56bright	Post-HIV vs Pre-HIV
chr17-27336235-27336587	0.630231183372024	1.40318756602759	0.017	0.006	1	NK_CD56bright	NK CD56bright	Post-HIV vs Pre-HIV
chr6-170461927-170462669	0.630233683816249	0.0375366000913355	0.062	0.054	1	NK_CD56bright	NK CD56bright	Post-HIV vs Pre-HIV
chr7-101165111-101165856	0.630251663293474	0.41455220708938	0.156	0.114	1	NK_CD56bright	NK CD56bright	Post-HIV vs Pre-HIV
chr6-28988243-28989078	0.630275903844809	0.321901538081619	0.042	0.03	1	NK_CD56bright	NK CD56bright	Post-HIV vs Pre-HIV
chr3-15635649-15636915	0.630287664175841	0.0293339682571014	0.014	0.012	1	NK_CD56bright	NK CD56bright	Post-HIV vs Pre-HIV
chr1-156371356-156372312	0.630293200916063	0.319934194506623	0.017	0.012	1	NK_CD56bright	NK CD56bright	Post-HIV vs Pre-HIV
chr8-130041839-130042902	0.630323360720334	0.157297829782794	0.093	0.069	1	NK_CD56bright	NK CD56bright	Post-HIV vs Pre-HIV
chr1-235892025-235893754	0.63033497953086	-0.105925001103048	0.017	0.015	1	NK_CD56bright	NK CD56bright	Post-HIV vs Pre-HIV
chr14-106506488-106507747	0.630342151809268	-0.00533588947986763	0.08	0.075	1	NK_CD56bright	NK CD56bright	Post-HIV vs Pre-HIV
chr21-42495379-42496997	0.630402608365098	0.18803266415662	0.436	0.351	1	NK_CD56bright	NK CD56bright	Post-HIV vs Pre-HIV
chr19-3554203-3554655	0.630409409410524	0.0140285321098852	0.021	0.018	1	NK_CD56bright	NK CD56bright	Post-HIV vs Pre-HIV
chr17-78816890-78817632	0.630414276760615	0.493501070042154	0.149	0.093	1	NK_CD56bright	NK CD56bright	Post-HIV vs Pre-HIV
chr1-5936879-5937398	0.630436718949861	0.692335245556131	0.014	0.009	1	NK_CD56bright	NK CD56bright	Post-HIV vs Pre-HIV
chr18-2641436-2641964	0.630441149107084	0.233731596143383	0.055	0.039	1	NK_CD56bright	NK CD56bright	Post-HIV vs Pre-HIV
chr2-8643912-8645200	0.630445656491214	0.57777562637426	0.042	0.027	1	NK_CD56bright	NK CD56bright	Post-HIV vs Pre-HIV
chr11-94128227-94129718	0.63044986766634	0.269735428998378	0.273	0.195	1	NK_CD56bright	NK CD56bright	Post-HIV vs Pre-HIV
chr8-133525819-133527287	0.630472636868964	0.577419953836473	0.163	0.102	1	NK_CD56bright	NK CD56bright	Post-HIV vs Pre-HIV
chr16-75108777-75109292	0.630473159975761	-0.75905455672163	0.014	0.021	1	NK_CD56bright	NK CD56bright	Post-HIV vs Pre-HIV
chr8-123018899-123019855	0.630490891032314	-0.155422677579462	0.021	0.018	1	NK_CD56bright	NK CD56bright	Post-HIV vs Pre-HIV
chr19-3698203-3698771	0.63050306818508	-0.0664000147874011	0.069	0.072	1	NK_CD56bright	NK CD56bright	Post-HIV vs Pre-HIV
chr19-9936100-9936620	0.630503694229776	-0.260078000387373	0.01	0.012	1	NK_CD56bright	NK CD56bright	Post-HIV vs Pre-HIV
chr3-18438391-18439011	0.630510575557524	0.513297493533472	0.059	0.036	1	NK_CD56bright	NK CD56bright	Post-HIV vs Pre-HIV
chr1-92315233-92316430	0.630529227778367	0.142507614265755	0.19	0.156	1	NK_CD56bright	NK CD56bright	Post-HIV vs Pre-HIV
chr8-70246065-70246889	0.630536926840875	0.0204874123568839	0.055	0.048	1	NK_CD56bright	NK CD56bright	Post-HIV vs Pre-HIV
chr6-24645468-24646665	0.630578043640592	0.258096887661646	0.176	0.141	1	NK_CD56bright	NK CD56bright	Post-HIV vs Pre-HIV
chr15-91291383-91292042	0.630592155598752	1.89204989496985	0.014	0.003	1	NK_CD56bright	NK CD56bright	Post-HIV vs Pre-HIV
chr22-38108504-38109900	0.630667103833917	0.438554376112656	0.035	0.027	1	NK_CD56bright	NK CD56bright	Post-HIV vs Pre-HIV
chrX-104135834-104136755	0.630673607081988	-0.211166421994429	0.014	0.015	1	NK_CD56bright	NK CD56bright	Post-HIV vs Pre-HIV
chr14-65850191-65850774	0.630682022943957	0.57915672254028	0.021	0.015	1	NK_CD56bright	NK CD56bright	Post-HIV vs Pre-HIV
chr2-118881386-118881873	0.630682761111091	1.8203001179019	0.031	0.009	1	NK_CD56bright	NK CD56bright	Post-HIV vs Pre-HIV
chr22-40215917-40216661	0.630690601302394	0.167891553859365	0.021	0.018	1	NK_CD56bright	NK CD56bright	Post-HIV vs Pre-HIV
chr1-11099050-11100228	0.630702778574443	0.293753595807329	0.235	0.186	1	NK_CD56bright	NK CD56bright	Post-HIV vs Pre-HIV
chr5-39151397-39152172	0.630727701402884	0.871331122179336	0.014	0.009	1	NK_CD56bright	NK CD56bright	Post-HIV vs Pre-HIV
chr16-11077777-11078384	0.63074076396296	0.157368605738382	0.062	0.054	1	NK_CD56bright	NK CD56bright	Post-HIV vs Pre-HIV
chr11-96074507-96076038	0.630809283818372	0.019452412834625	0.024	0.021	1	NK_CD56bright	NK CD56bright	Post-HIV vs Pre-HIV
chr6-43454277-43456177	0.630820151900009	0.449917790281452	0.159	0.096	1	NK_CD56bright	NK CD56bright	Post-HIV vs Pre-HIV
chrX-20515550-20516553	0.630841643749911	0.232386786281875	0.048	0.036	1	NK_CD56bright	NK CD56bright	Post-HIV vs Pre-HIV
chr20-52402955-52403272	0.630849815578281	0.781761314663231	0.01	0.006	1	NK_CD56bright	NK CD56bright	Post-HIV vs Pre-HIV
chr9-135978546-135979854	0.630861068887404	0.134531035832322	0.066	0.054	1	NK_CD56bright	NK CD56bright	Post-HIV vs Pre-HIV
chr4-81455008-81455310	0.630871066800749	1.9787510344311	0.01	0.003	1	NK_CD56bright	NK CD56bright	Post-HIV vs Pre-HIV
chr10-59908379-59908685	0.630872447778731	0.633191386497751	0.024	0.015	1	NK_CD56bright	NK CD56bright	Post-HIV vs Pre-HIV
chr19-44653934-44654763	0.630901445822665	0.0998294477643658	0.028	0.027	1	NK_CD56bright	NK CD56bright	Post-HIV vs Pre-HIV
chr18-51210929-51212114	0.630902245034857	0.291019809993246	0.228	0.168	1	NK_CD56bright	NK CD56bright	Post-HIV vs Pre-HIV
chr6-42911149-42912016	0.630902405561407	1.72698147424766	0.01	0.003	1	NK_CD56bright	NK CD56bright	Post-HIV vs Pre-HIV
chr4-158856595-158857188	0.630907771086241	1.30409037414628	0.021	0.009	1	NK_CD56bright	NK CD56bright	Post-HIV vs Pre-HIV
chr19-34351246-34351685	0.630913294516814	0.608077541705624	0.021	0.012	1	NK_CD56bright	NK CD56bright	Post-HIV vs Pre-HIV
chr19-54207456-54208678	0.630945010374063	0.552261230922067	0.1	0.063	1	NK_CD56bright	NK CD56bright	Post-HIV vs Pre-HIV
chr1-112722511-112723644	0.63094583198377	-0.145491228702762	0.017	0.018	1	NK_CD56bright	NK CD56bright	Post-HIV vs Pre-HIV
chr6-136526120-136526982	0.630965350247647	0.0996790927217974	0.01	0.009	1	NK_CD56bright	NK CD56bright	Post-HIV vs Pre-HIV
chr17-7328726-7330621	0.630980440608228	0.31949003613941	0.481	0.33	1	NK_CD56bright	NK CD56bright	Post-HIV vs Pre-HIV
chr1-21216576-21218404	0.630986021412756	0.634889890366777	0.035	0.021	1	NK_CD56bright	NK CD56bright	Post-HIV vs Pre-HIV
chr11-3831487-3831991	0.63100115713814	0.0995504713436599	0.014	0.012	1	NK_CD56bright	NK CD56bright	Post-HIV vs Pre-HIV
chr13-95643676-95644889	0.63102026688186	0.237950581969868	0.014	0.009	1	NK_CD56bright	NK CD56bright	Post-HIV vs Pre-HIV
chr7-139626705-139627472	0.631027429745641	1.51380650627741	0.01	0.003	1	NK_CD56bright	NK CD56bright	Post-HIV vs Pre-HIV
chr9-70484095-70485049	0.63104909469342	0.790604565165342	0.031	0.018	1	NK_CD56bright	NK CD56bright	Post-HIV vs Pre-HIV
chr8-55901516-55902076	0.631055075030742	0.37203821972615	0.021	0.015	1	NK_CD56bright	NK CD56bright	Post-HIV vs Pre-HIV
chr16-67459491-67460120	0.631068214776782	1.73400593936786	0.01	0.003	1	NK_CD56bright	NK CD56bright	Post-HIV vs Pre-HIV
chr18-35122623-35123176	0.63108231013289	0.255562902758166	0.021	0.015	1	NK_CD56bright	NK CD56bright	Post-HIV vs Pre-HIV
chr3-75579457-75580549	0.631082698118159	0.524607218829061	0.038	0.021	1	NK_CD56bright	NK CD56bright	Post-HIV vs Pre-HIV
chr19-41940909-41941131	0.631112726265098	0.688934037011789	0.028	0.015	1	NK_CD56bright	NK CD56bright	Post-HIV vs Pre-HIV
chr10-17408917-17409543	0.631122751655665	0.297319001468461	0.024	0.018	1	NK_CD56bright	NK CD56bright	Post-HIV vs Pre-HIV
chr6-140773961-140774589	0.631136601393328	0.521617114430331	0.014	0.009	1	NK_CD56bright	NK CD56bright	Post-HIV vs Pre-HIV
chr18-42112972-42114666	0.631136952691373	0.303537628936073	0.021	0.015	1	NK_CD56bright	NK CD56bright	Post-HIV vs Pre-HIV
chr3-196326875-196327593	0.631137116349048	1.34081806256937	0.014	0.006	1	NK_CD56bright	NK CD56bright	Post-HIV vs Pre-HIV
chr6-90294602-90297336	0.631156794529771	0.105253564725592	0.426	0.357	1	NK_CD56bright	NK CD56bright	Post-HIV vs Pre-HIV
chr20-2299306-2299679	0.631159118303518	2.14449947151176	0.014	0.003	1	NK_CD56bright	NK CD56bright	Post-HIV vs Pre-HIV
chr18-50356005-50357566	0.631162869901512	0.722509867279911	0.062	0.033	1	NK_CD56bright	NK CD56bright	Post-HIV vs Pre-HIV
chr19-38864209-38865975	0.631195595065794	0.415898783338113	0.228	0.15	1	NK_CD56bright	NK CD56bright	Post-HIV vs Pre-HIV
chr11-46616582-46618099	0.6312079942663	0.128701165233675	0.322	0.243	1	NK_CD56bright	NK CD56bright	Post-HIV vs Pre-HIV
chr7-116179850-116180673	0.631209382283554	0.40206501346978	0.024	0.018	1	NK_CD56bright	NK CD56bright	Post-HIV vs Pre-HIV
chr7-36202877-36203405	0.631214656316805	0.0520830256041256	0.01	0.009	1	NK_CD56bright	NK CD56bright	Post-HIV vs Pre-HIV
chr11-104876031-104877513	0.63122089026711	0.630145939306065	0.028	0.015	1	NK_CD56bright	NK CD56bright	Post-HIV vs Pre-HIV
chr9-34651931-34652465	0.631222009725166	0.608351643873981	0.021	0.012	1	NK_CD56bright	NK CD56bright	Post-HIV vs Pre-HIV
chr22-18113721-18114379	0.631238753878883	0.0805762740499496	0.031	0.027	1	NK_CD56bright	NK CD56bright	Post-HIV vs Pre-HIV
chr14-52741313-52742879	0.631242155752347	-0.0989653003554589	0.052	0.051	1	NK_CD56bright	NK CD56bright	Post-HIV vs Pre-HIV
chr3-27719908-27720213	0.631297154857587	0.36485487147746	0.035	0.024	1	NK_CD56bright	NK CD56bright	Post-HIV vs Pre-HIV
chr3-49671680-49671985	0.631313347900032	0.33399936564764	0.08	0.06	1	NK_CD56bright	NK CD56bright	Post-HIV vs Pre-HIV
chr1-27563501-27563810	0.631343615184194	0.735326615462602	0.028	0.018	1	NK_CD56bright	NK CD56bright	Post-HIV vs Pre-HIV
chr19-51138355-51138869	0.631359565075484	1.13621184997371	0.031	0.015	1	NK_CD56bright	NK CD56bright	Post-HIV vs Pre-HIV
chr8-42012446-42012838	0.631362609086739	1.86108764754384	0.01	0.003	1	NK_CD56bright	NK CD56bright	Post-HIV vs Pre-HIV
chr8-142699144-142700580	0.631379124352296	1.13722817099095	0.024	0.012	1	NK_CD56bright	NK CD56bright	Post-HIV vs Pre-HIV
chr3-23809918-23811364	0.63138706039954	0.209969482059712	0.09	0.072	1	NK_CD56bright	NK CD56bright	Post-HIV vs Pre-HIV
chr1-22131713-22132283	0.63140527028244	-0.330047821785555	0.014	0.015	1	NK_CD56bright	NK CD56bright	Post-HIV vs Pre-HIV
chr7-17302568-17303018	0.63140653147604	1.40822915487137	0.028	0.009	1	NK_CD56bright	NK CD56bright	Post-HIV vs Pre-HIV
chr1-16716505-16717123	0.631447563478917	0.746790011553877	0.01	0.006	1	NK_CD56bright	NK CD56bright	Post-HIV vs Pre-HIV
chr2-136134186-136134386	0.631448329172551	0.47073812205688	0.01	0.006	1	NK_CD56bright	NK CD56bright	Post-HIV vs Pre-HIV
chr10-11208230-11208587	0.631463771687367	1.40238205299441	0.017	0.006	1	NK_CD56bright	NK CD56bright	Post-HIV vs Pre-HIV
chr17-42438957-42439634	0.631464540441005	1.86575011422739	0.01	0.003	1	NK_CD56bright	NK CD56bright	Post-HIV vs Pre-HIV
chr7-47581408-47582377	0.631500427128446	0.186665658737555	0.021	0.015	1	NK_CD56bright	NK CD56bright	Post-HIV vs Pre-HIV
chr1-117558112-117558925	0.631507129936691	-0.226441135076408	0.01	0.012	1	NK_CD56bright	NK CD56bright	Post-HIV vs Pre-HIV
chr16-85416152-85416714	0.631513559709969	0.500094555754618	0.052	0.036	1	NK_CD56bright	NK CD56bright	Post-HIV vs Pre-HIV
chr2-60953854-60954638	0.63153631777234	0.0996433755246056	0.062	0.054	1	NK_CD56bright	NK CD56bright	Post-HIV vs Pre-HIV
chr16-16231997-16232621	0.631537825692222	0.235737055730074	0.076	0.06	1	NK_CD56bright	NK CD56bright	Post-HIV vs Pre-HIV
chr12-113106942-113107170	0.63157708908479	0.809840163619964	0.021	0.012	1	NK_CD56bright	NK CD56bright	Post-HIV vs Pre-HIV
chr17-60149667-60151728	0.631578769518508	1.16622103768742	0.028	0.009	1	NK_CD56bright	NK CD56bright	Post-HIV vs Pre-HIV
chr2-201191404-201191961	0.631583903497856	0.0689200151880502	0.038	0.03	1	NK_CD56bright	NK CD56bright	Post-HIV vs Pre-HIV
chr5-14648111-14648917	0.631584066155586	0.56068772225923	0.038	0.024	1	NK_CD56bright	NK CD56bright	Post-HIV vs Pre-HIV
chr2-46497769-46498151	0.631601634750574	1.98574983572611	0.01	0.003	1	NK_CD56bright	NK CD56bright	Post-HIV vs Pre-HIV
chr11-73189114-73189950	0.631602803931641	0.595345957509406	0.024	0.012	1	NK_CD56bright	NK CD56bright	Post-HIV vs Pre-HIV
chr22-39906204-39906437	0.631609952496226	1.02831803958478	0.014	0.006	1	NK_CD56bright	NK CD56bright	Post-HIV vs Pre-HIV
chr6-166640168-166640696	0.631612307118159	0.759076030997667	0.017	0.009	1	NK_CD56bright	NK CD56bright	Post-HIV vs Pre-HIV
chr22-17213863-17214332	0.631634767772265	0.097816108312756	0.014	0.012	1	NK_CD56bright	NK CD56bright	Post-HIV vs Pre-HIV
chr20-63009965-63010729	0.631636679012324	-0.155053467883574	0.038	0.036	1	NK_CD56bright	NK CD56bright	Post-HIV vs Pre-HIV
chr2-231785989-231786950	0.631653892530444	0.438819188292835	0.215	0.144	1	NK_CD56bright	NK CD56bright	Post-HIV vs Pre-HIV
chr6-16635818-16636619	0.631679392345683	1.31420565563008	0.01	0.003	1	NK_CD56bright	NK CD56bright	Post-HIV vs Pre-HIV
chr16-85310838-85311626	0.6316833302925	-0.506524381434315	0.01	0.015	1	NK_CD56bright	NK CD56bright	Post-HIV vs Pre-HIV
chr17-75123996-75124945	0.631710353227062	0.898326521025545	0.021	0.009	1	NK_CD56bright	NK CD56bright	Post-HIV vs Pre-HIV
chr16-79093443-79094113	0.631710637011592	0.93855035125459	0.08	0.039	1	NK_CD56bright	NK CD56bright	Post-HIV vs Pre-HIV
chrX-1336019-1337177	0.631739765016293	0.190127669464351	0.066	0.045	1	NK_CD56bright	NK CD56bright	Post-HIV vs Pre-HIV
chr1-89606614-89606838	0.631743917798491	1.7294534887387	0.01	0.003	1	NK_CD56bright	NK CD56bright	Post-HIV vs Pre-HIV
chr7-92244787-92246999	0.631744119015918	0.023771874390603	0.291	0.246	1	NK_CD56bright	NK CD56bright	Post-HIV vs Pre-HIV
chr2-223465378-223466243	0.631750774022751	1.17593461775911	0.028	0.012	1	NK_CD56bright	NK CD56bright	Post-HIV vs Pre-HIV
chr17-21036143-21036566	0.631757420666476	1.85462037087176	0.01	0.003	1	NK_CD56bright	NK CD56bright	Post-HIV vs Pre-HIV
chr14-20970558-20971925	0.631772338675742	0.140241008143909	0.215	0.168	1	NK_CD56bright	NK CD56bright	Post-HIV vs Pre-HIV
chr6-13414038-13414555	0.631787820761203	0.572310995460064	0.055	0.033	1	NK_CD56bright	NK CD56bright	Post-HIV vs Pre-HIV
chr22-36138985-36139440	0.631819193888439	-0.153939663527724	0.01	0.012	1	NK_CD56bright	NK CD56bright	Post-HIV vs Pre-HIV
chr9-91502983-91504391	0.631833895801577	0.171562370392131	0.01	0.009	1	NK_CD56bright	NK CD56bright	Post-HIV vs Pre-HIV
chr8-19408109-19409269	0.631850616606034	0.445090898506181	0.038	0.03	1	NK_CD56bright	NK CD56bright	Post-HIV vs Pre-HIV
chr1-168362619-168363627	0.631851120293324	0.119808794030011	0.135	0.111	1	NK_CD56bright	NK CD56bright	Post-HIV vs Pre-HIV
chr19-52048046-52049601	0.631859285993717	0.166533964213381	0.28	0.225	1	NK_CD56bright	NK CD56bright	Post-HIV vs Pre-HIV
chr15-80920159-80920732	0.631891729968547	0.364942391242718	0.017	0.012	1	NK_CD56bright	NK CD56bright	Post-HIV vs Pre-HIV
chr1-19650861-19651453	0.631904650907112	0.346008705162898	0.028	0.018	1	NK_CD56bright	NK CD56bright	Post-HIV vs Pre-HIV
chr12-905278-906471	0.631945906717907	-0.0890131720520451	0.01	0.009	1	NK_CD56bright	NK CD56bright	Post-HIV vs Pre-HIV
chr11-104653051-104653805	0.631998778084255	0.983502013290447	0.017	0.009	1	NK_CD56bright	NK CD56bright	Post-HIV vs Pre-HIV
chr2-231297034-231297341	0.632001796597887	0.410458842888446	0.021	0.015	1	NK_CD56bright	NK CD56bright	Post-HIV vs Pre-HIV
chr6-17585727-17586419	0.632005886983803	0.655892628145176	0.059	0.033	1	NK_CD56bright	NK CD56bright	Post-HIV vs Pre-HIV
chr5-37671756-37672575	0.632016991925791	0.244013390696057	0.017	0.015	1	NK_CD56bright	NK CD56bright	Post-HIV vs Pre-HIV
chr3-150503411-150504047	0.632019220865536	1.00287471684919	0.014	0.006	1	NK_CD56bright	NK CD56bright	Post-HIV vs Pre-HIV
chrX-46408501-46409153	0.632023061199369	1.84483705587508	0.01	0.003	1	NK_CD56bright	NK CD56bright	Post-HIV vs Pre-HIV
chr3-195542126-195543987	0.632035839943358	0.286982591108423	0.343	0.231	1	NK_CD56bright	NK CD56bright	Post-HIV vs Pre-HIV
chr18-63319433-63321035	0.632044020541166	0.364371120953397	0.304	0.198	1	NK_CD56bright	NK CD56bright	Post-HIV vs Pre-HIV
chr19-18461362-18462339	0.63208947665964	0.275254587894457	0.055	0.042	1	NK_CD56bright	NK CD56bright	Post-HIV vs Pre-HIV
chr9-105159552-105159977	0.632107048224162	2.18391790139346	0.014	0.003	1	NK_CD56bright	NK CD56bright	Post-HIV vs Pre-HIV
chr9-121634207-121635155	0.632124434588787	0.769705115780332	0.014	0.009	1	NK_CD56bright	NK CD56bright	Post-HIV vs Pre-HIV
chr22-29225165-29225984	0.632145830352282	0.530097423099663	0.01	0.006	1	NK_CD56bright	NK CD56bright	Post-HIV vs Pre-HIV
chr15-75929885-75930493	0.632153211068193	-0.551434530020762	0.007	0.012	1	NK_CD56bright	NK CD56bright	Post-HIV vs Pre-HIV
chr14-73179801-73180788	0.632154491627219	1.63133007684553	0.024	0.006	1	NK_CD56bright	NK CD56bright	Post-HIV vs Pre-HIV
chr15-52018594-52020087	0.632158171838613	0.144652361675996	0.332	0.264	1	NK_CD56bright	NK CD56bright	Post-HIV vs Pre-HIV
chr10-20616671-20617639	0.632193676355465	-0.191645668042374	0.017	0.018	1	NK_CD56bright	NK CD56bright	Post-HIV vs Pre-HIV
chr19-17747208-17747978	0.632223569644291	0.0674813857418323	0.311	0.243	1	NK_CD56bright	NK CD56bright	Post-HIV vs Pre-HIV
chr19-32642534-32643521	0.632226797033292	0.050224897521008	0.097	0.087	1	NK_CD56bright	NK CD56bright	Post-HIV vs Pre-HIV
chr8-143950755-143951417	0.632236854331646	1.00930714316347	0.042	0.018	1	NK_CD56bright	NK CD56bright	Post-HIV vs Pre-HIV
chr7-138865601-138866207	0.632239566467611	0.18016575745931	0.01	0.009	1	NK_CD56bright	NK CD56bright	Post-HIV vs Pre-HIV
chr9-32967982-32968744	0.63224947972964	1.21971014530562	0.021	0.009	1	NK_CD56bright	NK CD56bright	Post-HIV vs Pre-HIV
chr8-22747497-22748782	0.632267631739	0.545997146503353	0.01	0.006	1	NK_CD56bright	NK CD56bright	Post-HIV vs Pre-HIV
chr5-179777554-179778246	0.632295560013604	0.949198933677347	0.014	0.006	1	NK_CD56bright	NK CD56bright	Post-HIV vs Pre-HIV
chr4-76147506-76148967	0.632301539944265	0.332422053912685	0.284	0.21	1	NK_CD56bright	NK CD56bright	Post-HIV vs Pre-HIV
chr3-69205988-69206659	0.632322676392348	0.604401134474133	0.014	0.009	1	NK_CD56bright	NK CD56bright	Post-HIV vs Pre-HIV
chr7-24780871-24781471	0.632337566149653	2.24314371202014	0.014	0.003	1	NK_CD56bright	NK CD56bright	Post-HIV vs Pre-HIV
chr4-168722824-168723603	0.63235791371109	1.81028513594742	0.01	0.003	1	NK_CD56bright	NK CD56bright	Post-HIV vs Pre-HIV
chr13-110677697-110678070	0.632358513246269	-0.577909855965224	0.017	0.024	1	NK_CD56bright	NK CD56bright	Post-HIV vs Pre-HIV
chr7-102403891-102404939	0.632360335673198	0.540116822286623	0.087	0.057	1	NK_CD56bright	NK CD56bright	Post-HIV vs Pre-HIV
chr4-163600432-163601099	0.632382746263129	0.784561100151278	0.01	0.006	1	NK_CD56bright	NK CD56bright	Post-HIV vs Pre-HIV
chr6-33008934-33009844	0.632395660676442	0.17950479880222	0.073	0.06	1	NK_CD56bright	NK CD56bright	Post-HIV vs Pre-HIV
chr19-11031469-11032275	0.63239745229066	1.617351065146	0.01	0.003	1	NK_CD56bright	NK CD56bright	Post-HIV vs Pre-HIV
chr1-206757387-206758562	0.632403253280803	0.613429735556566	0.031	0.018	1	NK_CD56bright	NK CD56bright	Post-HIV vs Pre-HIV
chr7-124929146-124930244	0.632406645419728	0.0603595376327074	0.315	0.27	1	NK_CD56bright	NK CD56bright	Post-HIV vs Pre-HIV
chr4-101418557-101418834	0.632414505421734	0.665949262750832	0.01	0.006	1	NK_CD56bright	NK CD56bright	Post-HIV vs Pre-HIV
chr9-42743150-42743831	0.632415216939387	-0.265905126976141	0.01	0.009	1	NK_CD56bright	NK CD56bright	Post-HIV vs Pre-HIV
chr1-183543466-183543957	0.632422419630595	-0.0362639850668152	0.021	0.021	1	NK_CD56bright	NK CD56bright	Post-HIV vs Pre-HIV
chr22-29837536-29839298	0.632428106203227	0.211433612367203	0.301	0.219	1	NK_CD56bright	NK CD56bright	Post-HIV vs Pre-HIV
chr14-70873235-70873984	0.632429594627648	1.3063685467588	0.028	0.009	1	NK_CD56bright	NK CD56bright	Post-HIV vs Pre-HIV
chr12-8025902-8027352	0.63243986360427	0.00514279066287371	0.325	0.279	1	NK_CD56bright	NK CD56bright	Post-HIV vs Pre-HIV
chr8-141226724-141228201	0.632444198076135	0.149972124199721	0.042	0.036	1	NK_CD56bright	NK CD56bright	Post-HIV vs Pre-HIV
chr1-65215260-65216358	0.632451419223558	0.387212670570918	0.017	0.012	1	NK_CD56bright	NK CD56bright	Post-HIV vs Pre-HIV
chr1-37900918-37901935	0.632489551958018	0.201011807638582	0.038	0.03	1	NK_CD56bright	NK CD56bright	Post-HIV vs Pre-HIV
chr16-3459025-3459299	0.63249101785426	1.37531912082604	0.028	0.009	1	NK_CD56bright	NK CD56bright	Post-HIV vs Pre-HIV
chr12-123916644-123917082	0.632499143564924	0.21960471801598	0.01	0.009	1	NK_CD56bright	NK CD56bright	Post-HIV vs Pre-HIV
chr1-1869301-1870078	0.632534268800657	1.07259103906612	0.031	0.012	1	NK_CD56bright	NK CD56bright	Post-HIV vs Pre-HIV
chr17-8409969-8410918	0.632562700862994	0.422793955912891	0.048	0.036	1	NK_CD56bright	NK CD56bright	Post-HIV vs Pre-HIV
chr2-26001879-26002433	0.632585532400816	1.61739952639592	0.01	0.003	1	NK_CD56bright	NK CD56bright	Post-HIV vs Pre-HIV
chr3-16886180-16886638	0.632604406258534	0.824184440475097	0.035	0.018	1	NK_CD56bright	NK CD56bright	Post-HIV vs Pre-HIV
chr3-195989637-195990859	0.632606066216859	0.64639419596209	0.242	0.138	1	NK_CD56bright	NK CD56bright	Post-HIV vs Pre-HIV
chr19-54327025-54327623	0.632606563317873	1.94751298913719	0.014	0.003	1	NK_CD56bright	NK CD56bright	Post-HIV vs Pre-HIV
chr16-11114358-11115237	0.632631004018731	-0.0259938670570259	0.035	0.033	1	NK_CD56bright	NK CD56bright	Post-HIV vs Pre-HIV
chr4-48906001-48907167	0.632640047692785	0.304095177620433	0.087	0.063	1	NK_CD56bright	NK CD56bright	Post-HIV vs Pre-HIV
chr6-90106385-90106897	0.632661076618273	0.287624325684136	0.01	0.009	1	NK_CD56bright	NK CD56bright	Post-HIV vs Pre-HIV
chr2-195559207-195560009	0.63266435449225	0.362131932312171	0.038	0.027	1	NK_CD56bright	NK CD56bright	Post-HIV vs Pre-HIV
chr12-6450958-6452679	0.632673804896089	0.134673959906713	0.225	0.186	1	NK_CD56bright	NK CD56bright	Post-HIV vs Pre-HIV
chr1-150165832-150166278	0.632676454504119	1.44582201327941	0.021	0.006	1	NK_CD56bright	NK CD56bright	Post-HIV vs Pre-HIV
chr11-117974449-117974973	0.632678068388319	-0.0151877853903652	0.031	0.024	1	NK_CD56bright	NK CD56bright	Post-HIV vs Pre-HIV
chr4-48112031-48112571	0.632681101807335	0.924460194240542	0.035	0.018	1	NK_CD56bright	NK CD56bright	Post-HIV vs Pre-HIV
chr17-73369343-73370390	0.63269542060431	1.02756407703961	0.052	0.021	1	NK_CD56bright	NK CD56bright	Post-HIV vs Pre-HIV
chr5-151686515-151687299	0.632723975727172	1.34979093629619	0.01	0.003	1	NK_CD56bright	NK CD56bright	Post-HIV vs Pre-HIV
chr5-180518831-180519412	0.632727359855344	0.959906358434519	0.014	0.006	1	NK_CD56bright	NK CD56bright	Post-HIV vs Pre-HIV
chr7-1859034-1859413	0.632751800702055	1.53692962365719	0.01	0.003	1	NK_CD56bright	NK CD56bright	Post-HIV vs Pre-HIV
chr10-133438793-133439305	0.632754843202711	1.5824641587697	0.021	0.006	1	NK_CD56bright	NK CD56bright	Post-HIV vs Pre-HIV
chr5-115624944-115626690	0.63275685534119	0.108016799342357	0.401	0.312	1	NK_CD56bright	NK CD56bright	Post-HIV vs Pre-HIV
chr16-85025545-85026187	0.632762929946939	0.353609110312154	0.01	0.009	1	NK_CD56bright	NK CD56bright	Post-HIV vs Pre-HIV
chr18-74495554-74496847	0.632785772725881	0.0966221348867135	0.343	0.27	1	NK_CD56bright	NK CD56bright	Post-HIV vs Pre-HIV
chr13-45334261-45335062	0.632799311803233	0.543095782773376	0.073	0.045	1	NK_CD56bright	NK CD56bright	Post-HIV vs Pre-HIV
chr4-173537701-173539131	0.632826735225149	0.432403721695426	0.028	0.018	1	NK_CD56bright	NK CD56bright	Post-HIV vs Pre-HIV
chr1-204544148-204544936	0.632834235061232	-0.219521471419546	0.031	0.03	1	NK_CD56bright	NK CD56bright	Post-HIV vs Pre-HIV
chr1-209659394-209660353	0.632841299331271	0.354457749158748	0.028	0.018	1	NK_CD56bright	NK CD56bright	Post-HIV vs Pre-HIV
chr17-15562976-15563930	0.632857677467361	0.29208923768683	0.156	0.117	1	NK_CD56bright	NK CD56bright	Post-HIV vs Pre-HIV
chr9-35079085-35080521	0.632888708406844	0.322100128321707	0.215	0.147	1	NK_CD56bright	NK CD56bright	Post-HIV vs Pre-HIV
chr10-92901572-92902338	0.632907279058137	-0.0184409088831683	0.042	0.033	1	NK_CD56bright	NK CD56bright	Post-HIV vs Pre-HIV
chr6-84773709-84774996	0.632908997455816	0.748596456463741	0.01	0.006	1	NK_CD56bright	NK CD56bright	Post-HIV vs Pre-HIV
chr18-54717546-54718727	0.632920877515281	0.609346639837304	0.059	0.036	1	NK_CD56bright	NK CD56bright	Post-HIV vs Pre-HIV
chr4-101039087-101039706	0.632930175699759	-0.307721430566079	0.031	0.039	1	NK_CD56bright	NK CD56bright	Post-HIV vs Pre-HIV
chr7-141960288-141961386	0.632947130256226	1.44186364967848	0.017	0.006	1	NK_CD56bright	NK CD56bright	Post-HIV vs Pre-HIV
chr19-5131512-5132262	0.6329732912442	0.241505321422877	0.017	0.012	1	NK_CD56bright	NK CD56bright	Post-HIV vs Pre-HIV
chr6-170552627-170554741	0.632981862598065	0.0497920539585619	0.467	0.393	1	NK_CD56bright	NK CD56bright	Post-HIV vs Pre-HIV
chr13-50370078-50370901	0.632997382131706	0.0886031543858294	0.01	0.009	1	NK_CD56bright	NK CD56bright	Post-HIV vs Pre-HIV
chr6-30716895-30717799	0.633002488992721	0.00854416444153139	0.439	0.378	1	NK_CD56bright	NK CD56bright	Post-HIV vs Pre-HIV
chrX-118345078-118347019	0.633019069547645	0.285136311218523	0.28	0.201	1	NK_CD56bright	NK CD56bright	Post-HIV vs Pre-HIV
chr19-10419018-10420068	0.633045054558616	0.0268315143475699	0.097	0.084	1	NK_CD56bright	NK CD56bright	Post-HIV vs Pre-HIV
chr20-380572-382379	0.633053212657115	0.450502875643761	0.211	0.147	1	NK_CD56bright	NK CD56bright	Post-HIV vs Pre-HIV
chr9-5921777-5922625	0.633084520873727	0.493176696457684	0.055	0.036	1	NK_CD56bright	NK CD56bright	Post-HIV vs Pre-HIV
chr2-74476941-74477303	0.633105011357362	1.52993833242783	0.01	0.003	1	NK_CD56bright	NK CD56bright	Post-HIV vs Pre-HIV
chr10-69558226-69559081	0.633122860943275	-0.0965729788269303	0.035	0.033	1	NK_CD56bright	NK CD56bright	Post-HIV vs Pre-HIV
chr18-12419628-12420646	0.633141395100657	0.225135577613802	0.073	0.057	1	NK_CD56bright	NK CD56bright	Post-HIV vs Pre-HIV
chr7-18357646-18358000	0.633163303196215	0.548089556547326	0.01	0.006	1	NK_CD56bright	NK CD56bright	Post-HIV vs Pre-HIV
chr22-38824351-38824859	0.633170149241481	0.159668674905083	0.017	0.015	1	NK_CD56bright	NK CD56bright	Post-HIV vs Pre-HIV
chr10-71880453-71881429	0.633170787900774	1.45156569822511	0.017	0.006	1	NK_CD56bright	NK CD56bright	Post-HIV vs Pre-HIV
chr6-149055522-149055844	0.633180546146671	0.831055583361115	0.024	0.012	1	NK_CD56bright	NK CD56bright	Post-HIV vs Pre-HIV
chr6-85464124-85465214	0.633182958341944	0.343009963730708	0.017	0.015	1	NK_CD56bright	NK CD56bright	Post-HIV vs Pre-HIV
chr1-202998787-202999955	0.633203451745805	0.247273944110129	0.042	0.03	1	NK_CD56bright	NK CD56bright	Post-HIV vs Pre-HIV
chr1-202162013-202162722	0.633226688313753	-0.0578524610098698	0.066	0.06	1	NK_CD56bright	NK CD56bright	Post-HIV vs Pre-HIV
chr1-167043494-167044442	0.633241056270177	0.521813243352866	0.073	0.048	1	NK_CD56bright	NK CD56bright	Post-HIV vs Pre-HIV
chr1-221800749-221801560	0.633273460633812	-0.466249478857705	0.024	0.03	1	NK_CD56bright	NK CD56bright	Post-HIV vs Pre-HIV
chr7-76165279-76167186	0.633281922019017	0.136608917911161	0.273	0.228	1	NK_CD56bright	NK CD56bright	Post-HIV vs Pre-HIV
chr14-39182664-39182868	0.633282468484697	1.74109490517184	0.01	0.003	1	NK_CD56bright	NK CD56bright	Post-HIV vs Pre-HIV
chrX-20492225-20492584	0.633302366155564	0.488171322955838	0.017	0.012	1	NK_CD56bright	NK CD56bright	Post-HIV vs Pre-HIV
chr1-202835083-202835927	0.633315784804163	0.452820877173047	0.055	0.039	1	NK_CD56bright	NK CD56bright	Post-HIV vs Pre-HIV
chr11-96212191-96212904	0.633315804679922	0.806057183959688	0.038	0.018	1	NK_CD56bright	NK CD56bright	Post-HIV vs Pre-HIV
chr16-2881863-2883793	0.633323217623412	0.145827382978097	0.491	0.399	1	NK_CD56bright	NK CD56bright	Post-HIV vs Pre-HIV
chr12-94262034-94264187	0.63332763847756	0.114361609918814	0.211	0.171	1	NK_CD56bright	NK CD56bright	Post-HIV vs Pre-HIV
chr10-92239353-92241086	0.633330976017837	0.352717118417822	0.087	0.057	1	NK_CD56bright	NK CD56bright	Post-HIV vs Pre-HIV
chr14-52551662-52554131	0.633339179396602	0.0188051146693856	0.488	0.426	1	NK_CD56bright	NK CD56bright	Post-HIV vs Pre-HIV
chr22-40635910-40638174	0.633349225111137	0.270574868468479	0.422	0.309	1	NK_CD56bright	NK CD56bright	Post-HIV vs Pre-HIV
chr3-129112117-129112749	0.633375946901363	-0.0167486633632485	0.01	0.009	1	NK_CD56bright	NK CD56bright	Post-HIV vs Pre-HIV
chr14-66507287-66509482	0.633416284665281	0.300288321887914	0.294	0.21	1	NK_CD56bright	NK CD56bright	Post-HIV vs Pre-HIV
chr15-22714385-22714619	0.63342884342816	0.874086196091001	0.01	0.006	1	NK_CD56bright	NK CD56bright	Post-HIV vs Pre-HIV
chr2-227106965-227107414	0.633438382390861	1.34860848139954	0.01	0.003	1	NK_CD56bright	NK CD56bright	Post-HIV vs Pre-HIV
chr10-84330141-84330669	0.633441557068251	0.642221515112027	0.1	0.054	1	NK_CD56bright	NK CD56bright	Post-HIV vs Pre-HIV
chr14-52354940-52355923	0.633445386073102	1.29179681038821	0.024	0.009	1	NK_CD56bright	NK CD56bright	Post-HIV vs Pre-HIV
chr7-41881110-41882540	0.633452709566017	0.424161998096065	0.159	0.102	1	NK_CD56bright	NK CD56bright	Post-HIV vs Pre-HIV
chr14-75496535-75497565	0.633474627048235	-0.253145208190298	0.01	0.012	1	NK_CD56bright	NK CD56bright	Post-HIV vs Pre-HIV
chr9-114928817-114929727	0.633483675255654	0.610723880483504	0.052	0.033	1	NK_CD56bright	NK CD56bright	Post-HIV vs Pre-HIV
chr10-79825447-79827182	0.633495831791161	0.4837124667103	0.121	0.069	1	NK_CD56bright	NK CD56bright	Post-HIV vs Pre-HIV
chr8-1735123-1736818	0.633499923653582	-0.00964516936381132	0.045	0.036	1	NK_CD56bright	NK CD56bright	Post-HIV vs Pre-HIV
chr7-73154353-73155092	0.633522191162676	0.533928361477042	0.125	0.078	1	NK_CD56bright	NK CD56bright	Post-HIV vs Pre-HIV
chr16-56450371-56452387	0.633526467145017	0.169172172943971	0.377	0.3	1	NK_CD56bright	NK CD56bright	Post-HIV vs Pre-HIV
chr16-68520257-68521217	0.633537696999203	0.0193308946590958	0.138	0.129	1	NK_CD56bright	NK CD56bright	Post-HIV vs Pre-HIV
chr17-57935351-57936415	0.633545630927734	0.487204627376615	0.028	0.018	1	NK_CD56bright	NK CD56bright	Post-HIV vs Pre-HIV
chr17-75227908-75229344	0.633651672584704	0.171587831813079	0.017	0.015	1	NK_CD56bright	NK CD56bright	Post-HIV vs Pre-HIV
chr16-89559892-89561408	0.633653824662129	0.428304122226465	0.336	0.225	1	NK_CD56bright	NK CD56bright	Post-HIV vs Pre-HIV
chr20-56391218-56393432	0.63365419788679	0.0974886029172011	0.446	0.345	1	NK_CD56bright	NK CD56bright	Post-HIV vs Pre-HIV
chr12-49838880-49839315	0.633654329251573	0.928536914105944	0.038	0.018	1	NK_CD56bright	NK CD56bright	Post-HIV vs Pre-HIV
chr5-11321635-11322589	0.633661292781821	1.02750817719159	0.01	0.006	1	NK_CD56bright	NK CD56bright	Post-HIV vs Pre-HIV
chr7-101410936-101412072	0.633669638692128	0.716972301711887	0.042	0.024	1	NK_CD56bright	NK CD56bright	Post-HIV vs Pre-HIV
chr11-66277508-66279011	0.633707321601828	0.383062402023375	0.121	0.084	1	NK_CD56bright	NK CD56bright	Post-HIV vs Pre-HIV
chr15-89430305-89431109	0.633712420544259	-0.0524554643686552	0.059	0.054	1	NK_CD56bright	NK CD56bright	Post-HIV vs Pre-HIV
chr1-10693442-10695328	0.633714024094329	0.251308470084737	0.318	0.243	1	NK_CD56bright	NK CD56bright	Post-HIV vs Pre-HIV
chr3-113829885-113831220	0.633720548659073	-0.0813025761126136	0.014	0.012	1	NK_CD56bright	NK CD56bright	Post-HIV vs Pre-HIV
chr12-3972450-3972941	0.633729102804105	1.18891718829922	0.01	0.003	1	NK_CD56bright	NK CD56bright	Post-HIV vs Pre-HIV
chr7-37461839-37462698	0.633737824261864	1.06679768815873	0.017	0.006	1	NK_CD56bright	NK CD56bright	Post-HIV vs Pre-HIV
chr6-30169857-30170350	0.633757907530276	0.0796399967559847	0.01	0.009	1	NK_CD56bright	NK CD56bright	Post-HIV vs Pre-HIV
chr1-212682600-212683694	0.63376197030339	0.0812926659392119	0.142	0.129	1	NK_CD56bright	NK CD56bright	Post-HIV vs Pre-HIV
chr1-151820886-151821379	0.633772570973889	-1.05698840398072	0.007	0.012	1	NK_CD56bright	NK CD56bright	Post-HIV vs Pre-HIV
chr5-150488312-150488891	0.633776162511511	1.20574074193808	0.024	0.009	1	NK_CD56bright	NK CD56bright	Post-HIV vs Pre-HIV
chr19-47427102-47427596	0.633797160112263	0.129263255746574	0.038	0.03	1	NK_CD56bright	NK CD56bright	Post-HIV vs Pre-HIV
chr19-58364010-58364454	0.633825160703374	0.201308696128942	0.01	0.009	1	NK_CD56bright	NK CD56bright	Post-HIV vs Pre-HIV
chr9-136604862-136605103	0.633850037340868	1.17268948220569	0.014	0.006	1	NK_CD56bright	NK CD56bright	Post-HIV vs Pre-HIV
chr13-114054334-114054548	0.633876887617917	1.05743353223176	0.014	0.006	1	NK_CD56bright	NK CD56bright	Post-HIV vs Pre-HIV
chr17-37774230-37775037	0.633929347982109	0.279882429067431	0.035	0.03	1	NK_CD56bright	NK CD56bright	Post-HIV vs Pre-HIV
chr9-132268585-132269258	0.633935764307273	0.606567198837978	0.01	0.006	1	NK_CD56bright	NK CD56bright	Post-HIV vs Pre-HIV
chr2-101166764-101168051	0.633954118146173	1.41942467447467	0.01	0.003	1	NK_CD56bright	NK CD56bright	Post-HIV vs Pre-HIV
chr3-11582115-11582971	0.633956613069878	0.903094235372208	0.01	0.006	1	NK_CD56bright	NK CD56bright	Post-HIV vs Pre-HIV
chr12-76083628-76085765	0.633962709111247	0.109318449016809	0.481	0.387	1	NK_CD56bright	NK CD56bright	Post-HIV vs Pre-HIV
chr3-152390682-152390985	0.633967868838651	0.0814897733853135	0.01	0.009	1	NK_CD56bright	NK CD56bright	Post-HIV vs Pre-HIV
chr1-12603823-12604738	0.633971943610104	0.544059250783954	0.087	0.057	1	NK_CD56bright	NK CD56bright	Post-HIV vs Pre-HIV
chr20-49934607-49935214	0.633989885713861	1.15215457874551	0.031	0.012	1	NK_CD56bright	NK CD56bright	Post-HIV vs Pre-HIV
chr11-74739457-74740108	0.633997270783665	0.719956190518774	0.048	0.024	1	NK_CD56bright	NK CD56bright	Post-HIV vs Pre-HIV
chr3-177597294-177598408	0.633998440427886	0.523302846477996	0.048	0.03	1	NK_CD56bright	NK CD56bright	Post-HIV vs Pre-HIV
chr19-6730445-6730781	0.634004718773357	1.07999533083523	0.014	0.006	1	NK_CD56bright	NK CD56bright	Post-HIV vs Pre-HIV
chr9-33718625-33720384	0.634014173203575	0.361394082969246	0.035	0.024	1	NK_CD56bright	NK CD56bright	Post-HIV vs Pre-HIV
chr12-6355793-6356559	0.634016542398923	0.894646123735335	0.021	0.006	1	NK_CD56bright	NK CD56bright	Post-HIV vs Pre-HIV
chr6-13357134-13357701	0.634020836277892	-0.0349716149521901	0.014	0.015	1	NK_CD56bright	NK CD56bright	Post-HIV vs Pre-HIV
chr12-89162427-89163176	0.634033286053407	1.39315147216183	0.048	0.018	1	NK_CD56bright	NK CD56bright	Post-HIV vs Pre-HIV
chr11-125511850-125512475	0.634090904132327	-0.0115345264316953	0.017	0.015	1	NK_CD56bright	NK CD56bright	Post-HIV vs Pre-HIV
chr11-14764256-14765564	0.634117528223487	0.282740498682412	0.128	0.096	1	NK_CD56bright	NK CD56bright	Post-HIV vs Pre-HIV
chr5-43000145-43000853	0.634144399296058	0.581803803850452	0.014	0.009	1	NK_CD56bright	NK CD56bright	Post-HIV vs Pre-HIV
chr11-9210903-9211340	0.63415349346293	0.705703741164098	0.01	0.006	1	NK_CD56bright	NK CD56bright	Post-HIV vs Pre-HIV
chr6-150273664-150274344	0.63415388069223	-0.0189457802723862	0.021	0.021	1	NK_CD56bright	NK CD56bright	Post-HIV vs Pre-HIV
chr18-63137725-63139278	0.634179315596396	-0.15061826806018	0.038	0.033	1	NK_CD56bright	NK CD56bright	Post-HIV vs Pre-HIV
chr7-44046342-44047110	0.634203895218304	0.467823406414254	0.073	0.045	1	NK_CD56bright	NK CD56bright	Post-HIV vs Pre-HIV
chr6-125192053-125192665	0.634223819445945	-0.0499921564825017	0.024	0.024	1	NK_CD56bright	NK CD56bright	Post-HIV vs Pre-HIV
chr22-49970241-49971910	0.634238310499939	0.354584697399458	0.356	0.246	1	NK_CD56bright	NK CD56bright	Post-HIV vs Pre-HIV
chr1-72366134-72366817	0.634243886774174	0.915933451977161	0.01	0.006	1	NK_CD56bright	NK CD56bright	Post-HIV vs Pre-HIV
chr10-26467471-26467953	0.634252680959008	0.337364375671994	0.017	0.012	1	NK_CD56bright	NK CD56bright	Post-HIV vs Pre-HIV
chr6-45031370-45032019	0.634265330783939	2.34197082373192	0.017	0.003	1	NK_CD56bright	NK CD56bright	Post-HIV vs Pre-HIV
chr20-17845768-17846473	0.634281359466337	0.23011575074549	0.048	0.039	1	NK_CD56bright	NK CD56bright	Post-HIV vs Pre-HIV
chr10-128095172-128096343	0.634293359897335	0.734962566816385	0.08	0.048	1	NK_CD56bright	NK CD56bright	Post-HIV vs Pre-HIV
chr12-68613138-68613591	0.634314725683071	-0.149497892921227	0.024	0.024	1	NK_CD56bright	NK CD56bright	Post-HIV vs Pre-HIV
chr2-144516531-144517842	0.634317455478868	0.169289000123651	0.218	0.168	1	NK_CD56bright	NK CD56bright	Post-HIV vs Pre-HIV
chr6-44475532-44476252	0.634343821660561	0.734755540664258	0.045	0.027	1	NK_CD56bright	NK CD56bright	Post-HIV vs Pre-HIV
chr5-154467335-154468184	0.634361007336779	0.0870991993886716	0.052	0.042	1	NK_CD56bright	NK CD56bright	Post-HIV vs Pre-HIV
chr2-217987863-217988931	0.634366968384796	0.982493745024201	0.028	0.012	1	NK_CD56bright	NK CD56bright	Post-HIV vs Pre-HIV
chr6-125906268-125906744	0.634367221650009	1.29520676516217	0.017	0.006	1	NK_CD56bright	NK CD56bright	Post-HIV vs Pre-HIV
chr11-122981369-122982096	0.634373012936318	0.15879107070509	0.042	0.033	1	NK_CD56bright	NK CD56bright	Post-HIV vs Pre-HIV
chr1-2973628-2974051	0.634384210686199	0.306384906997222	0.01	0.009	1	NK_CD56bright	NK CD56bright	Post-HIV vs Pre-HIV
chr12-57628089-57628311	0.634389022028243	-0.0911967196990302	0.031	0.033	1	NK_CD56bright	NK CD56bright	Post-HIV vs Pre-HIV
chr9-79650973-79651773	0.634397425272088	0.505367917041172	0.014	0.009	1	NK_CD56bright	NK CD56bright	Post-HIV vs Pre-HIV
chr15-74006659-74008288	0.63440112545788	0.714152288881092	0.014	0.009	1	NK_CD56bright	NK CD56bright	Post-HIV vs Pre-HIV
chr20-438016-439417	0.634401310178989	0.147266365731303	0.121	0.099	1	NK_CD56bright	NK CD56bright	Post-HIV vs Pre-HIV
chr1-234512177-234513082	0.634407239624094	1.32022190078872	0.035	0.012	1	NK_CD56bright	NK CD56bright	Post-HIV vs Pre-HIV
chr3-52490463-52491312	0.634476618290927	0.214007098666355	0.017	0.012	1	NK_CD56bright	NK CD56bright	Post-HIV vs Pre-HIV
chr8-143190842-143191925	0.634488482586753	0.557887448730801	0.052	0.033	1	NK_CD56bright	NK CD56bright	Post-HIV vs Pre-HIV
chr1-20639562-20640556	0.634495179920213	0.677403316412719	0.031	0.018	1	NK_CD56bright	NK CD56bright	Post-HIV vs Pre-HIV
chr4-48114195-48114745	0.63449808648479	-0.297013278204024	0.038	0.045	1	NK_CD56bright	NK CD56bright	Post-HIV vs Pre-HIV
chr11-640189-641277	0.634502715423027	1.15653751462208	0.042	0.015	1	NK_CD56bright	NK CD56bright	Post-HIV vs Pre-HIV
chr14-65336048-65336668	0.63452828895879	0.728494721979111	0.01	0.006	1	NK_CD56bright	NK CD56bright	Post-HIV vs Pre-HIV
chr15-45714401-45715051	0.634543124611328	0.87315198862333	0.017	0.009	1	NK_CD56bright	NK CD56bright	Post-HIV vs Pre-HIV
chr22-30445051-30445484	0.634552419186145	0.783220647383389	0.042	0.021	1	NK_CD56bright	NK CD56bright	Post-HIV vs Pre-HIV
chr2-239240160-239241800	0.63457608182854	1.22705145906221	0.014	0.006	1	NK_CD56bright	NK CD56bright	Post-HIV vs Pre-HIV
chr14-103056415-103058433	0.634588251263374	0.387083731039956	0.142	0.09	1	NK_CD56bright	NK CD56bright	Post-HIV vs Pre-HIV
chr11-2138497-2139570	0.634605819550862	-0.288704931402196	0.024	0.033	1	NK_CD56bright	NK CD56bright	Post-HIV vs Pre-HIV
chr11-67443052-67444452	0.63462565038355	0.398504543576645	0.135	0.093	1	NK_CD56bright	NK CD56bright	Post-HIV vs Pre-HIV
chr18-46946238-46947331	0.634654504663962	0.331659506079393	0.052	0.039	1	NK_CD56bright	NK CD56bright	Post-HIV vs Pre-HIV
chr22-42173778-42174543	0.634658871822776	1.45990365556804	0.024	0.009	1	NK_CD56bright	NK CD56bright	Post-HIV vs Pre-HIV
chr5-95081259-95082368	0.634667955483101	0.302633843353688	0.038	0.027	1	NK_CD56bright	NK CD56bright	Post-HIV vs Pre-HIV
chr5-123429106-123430383	0.634682214302905	0.860461715672506	0.024	0.012	1	NK_CD56bright	NK CD56bright	Post-HIV vs Pre-HIV
chr3-70989894-70990970	0.63469436224236	1.92450397496672	0.014	0.003	1	NK_CD56bright	NK CD56bright	Post-HIV vs Pre-HIV
chr11-73778949-73780005	0.634696466437632	0.0923886693816234	0.301	0.255	1	NK_CD56bright	NK CD56bright	Post-HIV vs Pre-HIV
chr12-10190448-10191125	0.634707677321997	0.348169095063103	0.052	0.039	1	NK_CD56bright	NK CD56bright	Post-HIV vs Pre-HIV
chr19-49064862-49065362	0.634713096437237	1.73850919991758	0.014	0.003	1	NK_CD56bright	NK CD56bright	Post-HIV vs Pre-HIV
chr2-38722126-38723444	0.634723905512138	1.0561096148514	0.024	0.009	1	NK_CD56bright	NK CD56bright	Post-HIV vs Pre-HIV
chr1-36088263-36089891	0.634732320466098	0.139551289611465	0.273	0.213	1	NK_CD56bright	NK CD56bright	Post-HIV vs Pre-HIV
chr4-123452526-123453581	0.634737513629135	-0.156255089149906	0.01	0.012	1	NK_CD56bright	NK CD56bright	Post-HIV vs Pre-HIV
chr4-9151874-9154119	0.634738079857274	0.190968770016633	0.433	0.324	1	NK_CD56bright	NK CD56bright	Post-HIV vs Pre-HIV
chr17-57599113-57600452	0.634742342774762	0.371154578190989	0.052	0.036	1	NK_CD56bright	NK CD56bright	Post-HIV vs Pre-HIV
chr12-30844364-30844858	0.634744333696745	0.794005451543522	0.028	0.012	1	NK_CD56bright	NK CD56bright	Post-HIV vs Pre-HIV
chr5-56995975-56996595	0.634781682646942	0.0253959205815022	0.01	0.009	1	NK_CD56bright	NK CD56bright	Post-HIV vs Pre-HIV
chr19-17951485-17951815	0.634786186194405	0.362493551623909	0.048	0.033	1	NK_CD56bright	NK CD56bright	Post-HIV vs Pre-HIV
chr9-136270183-136270703	0.634813207458896	1.29543206249992	0.01	0.003	1	NK_CD56bright	NK CD56bright	Post-HIV vs Pre-HIV
chr2-102006105-102006639	0.634834135630721	0.797708731135693	0.017	0.009	1	NK_CD56bright	NK CD56bright	Post-HIV vs Pre-HIV
chr5-89293364-89294257	0.634844856580438	0.734070062579184	0.021	0.009	1	NK_CD56bright	NK CD56bright	Post-HIV vs Pre-HIV
chr3-10010405-10011652	0.634847595063318	0.00549357948314899	0.211	0.183	1	NK_CD56bright	NK CD56bright	Post-HIV vs Pre-HIV
chr6-17907197-17908314	0.634848231921556	1.11103900123628	0.045	0.021	1	NK_CD56bright	NK CD56bright	Post-HIV vs Pre-HIV
chr1-51990064-51990940	0.634849662828736	0.183891033892418	0.038	0.03	1	NK_CD56bright	NK CD56bright	Post-HIV vs Pre-HIV
chr19-4971371-4971609	0.634854267637619	0.738650018699796	0.014	0.009	1	NK_CD56bright	NK CD56bright	Post-HIV vs Pre-HIV
chr11-64880531-64880948	0.634875851082786	0.378036924114488	0.052	0.033	1	NK_CD56bright	NK CD56bright	Post-HIV vs Pre-HIV
chr11-856617-857302	0.634876138775525	0.230963442004005	0.028	0.021	1	NK_CD56bright	NK CD56bright	Post-HIV vs Pre-HIV
chr14-20652860-20653687	0.634883822039413	-0.285964202374848	0.01	0.012	1	NK_CD56bright	NK CD56bright	Post-HIV vs Pre-HIV
chr8-9149852-9151925	0.634899047804464	0.035999115587579	0.266	0.207	1	NK_CD56bright	NK CD56bright	Post-HIV vs Pre-HIV
chr5-138369001-138370090	0.634927393768696	0.696696581812368	0.024	0.015	1	NK_CD56bright	NK CD56bright	Post-HIV vs Pre-HIV
chr5-80866101-80866801	0.6349277544419	1.49556126370452	0.01	0.003	1	NK_CD56bright	NK CD56bright	Post-HIV vs Pre-HIV
chr1-85047327-85048961	0.634927762566638	0.560793732764623	0.083	0.054	1	NK_CD56bright	NK CD56bright	Post-HIV vs Pre-HIV
chr9-124757617-124758947	0.634927829816253	2.45727597517433	0.017	0.003	1	NK_CD56bright	NK CD56bright	Post-HIV vs Pre-HIV
chr8-124594209-124594912	0.634940605519911	0.202463676047389	0.017	0.015	1	NK_CD56bright	NK CD56bright	Post-HIV vs Pre-HIV
chr19-1618125-1618629	0.634953104394943	0.156343595220444	0.014	0.012	1	NK_CD56bright	NK CD56bright	Post-HIV vs Pre-HIV
chr3-46923210-46923997	0.634959339325879	-0.216293861429072	0.028	0.03	1	NK_CD56bright	NK CD56bright	Post-HIV vs Pre-HIV
chr10-110459680-110461241	0.634978518323008	0.397159026324061	0.045	0.036	1	NK_CD56bright	NK CD56bright	Post-HIV vs Pre-HIV
chrX-2593104-2593824	0.635024142141219	0.423016587404111	0.038	0.027	1	NK_CD56bright	NK CD56bright	Post-HIV vs Pre-HIV
chr12-43792618-43793205	0.635037711849492	1.26963760002815	0.014	0.006	1	NK_CD56bright	NK CD56bright	Post-HIV vs Pre-HIV
chr2-213283640-213284901	0.635038364707736	-0.0153144597069328	0.225	0.192	1	NK_CD56bright	NK CD56bright	Post-HIV vs Pre-HIV
chr7-116984496-116985146	0.635053908678987	0.0315928517484578	0.014	0.012	1	NK_CD56bright	NK CD56bright	Post-HIV vs Pre-HIV
chr2-43565729-43566724	0.635106725374671	1.36118573482865	0.01	0.003	1	NK_CD56bright	NK CD56bright	Post-HIV vs Pre-HIV
chr17-76102876-76104403	0.635109157251045	0.225265246006234	0.197	0.141	1	NK_CD56bright	NK CD56bright	Post-HIV vs Pre-HIV
chr15-99420866-99421425	0.635146521553841	2.00078120380338	0.014	0.003	1	NK_CD56bright	NK CD56bright	Post-HIV vs Pre-HIV
chr5-177508771-177511432	0.635148184074325	0.990982879401026	0.093	0.036	1	NK_CD56bright	NK CD56bright	Post-HIV vs Pre-HIV
chr19-3061010-3063166	0.635157805584695	0.0383148481247378	0.294	0.234	1	NK_CD56bright	NK CD56bright	Post-HIV vs Pre-HIV
chr22-26547274-26547795	0.635162188085146	-0.262389809247391	0.021	0.024	1	NK_CD56bright	NK CD56bright	Post-HIV vs Pre-HIV
chr13-74123537-74123736	0.635198309585864	1.69493930040083	0.01	0.003	1	NK_CD56bright	NK CD56bright	Post-HIV vs Pre-HIV
chr2-160665868-160666874	0.635199286694157	-0.324307825429777	0.021	0.024	1	NK_CD56bright	NK CD56bright	Post-HIV vs Pre-HIV
chr1-192550693-192551574	0.635213450981061	-0.18822535484726	0.014	0.015	1	NK_CD56bright	NK CD56bright	Post-HIV vs Pre-HIV
chr7-141884154-141885225	0.63521517263424	1.44994456043193	0.031	0.009	1	NK_CD56bright	NK CD56bright	Post-HIV vs Pre-HIV
chr8-25346436-25347158	0.63521941693315	0.759132424649913	0.066	0.036	1	NK_CD56bright	NK CD56bright	Post-HIV vs Pre-HIV
chr5-95866531-95867246	0.635224344183701	0.649628188489692	0.01	0.006	1	NK_CD56bright	NK CD56bright	Post-HIV vs Pre-HIV
chr17-8220709-8223634	0.635224617954031	0.258674381035467	0.509	0.375	1	NK_CD56bright	NK CD56bright	Post-HIV vs Pre-HIV
chr12-31877586-31877787	0.635239968007316	1.0316629528279	0.024	0.012	1	NK_CD56bright	NK CD56bright	Post-HIV vs Pre-HIV
chr13-33032899-33033824	0.63526192614619	0.681124414634519	0.01	0.006	1	NK_CD56bright	NK CD56bright	Post-HIV vs Pre-HIV
chr8-22597015-22597272	0.635263132650389	0.888993352610306	0.024	0.012	1	NK_CD56bright	NK CD56bright	Post-HIV vs Pre-HIV
chr22-49867615-49868376	0.635270127392031	0.420157438714756	0.125	0.09	1	NK_CD56bright	NK CD56bright	Post-HIV vs Pre-HIV
chr3-52277389-52279134	0.635287390057831	0.128976748816859	0.408	0.324	1	NK_CD56bright	NK CD56bright	Post-HIV vs Pre-HIV
chr5-55146203-55146887	0.635297749880675	1.05778212350422	0.038	0.018	1	NK_CD56bright	NK CD56bright	Post-HIV vs Pre-HIV
chr1-112713656-112716563	0.635301179627153	0.205622747017195	0.363	0.282	1	NK_CD56bright	NK CD56bright	Post-HIV vs Pre-HIV
chr9-85522122-85523388	0.635305526959645	0.44813908732299	0.014	0.009	1	NK_CD56bright	NK CD56bright	Post-HIV vs Pre-HIV
chr2-189094317-189094637	0.635322787308501	0.851218553281704	0.01	0.006	1	NK_CD56bright	NK CD56bright	Post-HIV vs Pre-HIV
chr5-81517304-81517797	0.635326720519409	1.91573018950036	0.014	0.003	1	NK_CD56bright	NK CD56bright	Post-HIV vs Pre-HIV
chr4-69823171-69823898	0.635332538771891	0.824860340911148	0.017	0.009	1	NK_CD56bright	NK CD56bright	Post-HIV vs Pre-HIV
chr21-38257511-38257987	0.635334092400822	1.89396818104522	0.01	0.003	1	NK_CD56bright	NK CD56bright	Post-HIV vs Pre-HIV
chr2-238141431-238142183	0.635339402290753	-0.00669192471865898	0.014	0.015	1	NK_CD56bright	NK CD56bright	Post-HIV vs Pre-HIV
chr1-243253985-243256335	0.635340112498346	0.105083005289315	0.474	0.387	1	NK_CD56bright	NK CD56bright	Post-HIV vs Pre-HIV
chr6-166707005-166707399	0.635361085244293	-0.0358002750921056	0.021	0.021	1	NK_CD56bright	NK CD56bright	Post-HIV vs Pre-HIV
chr1-107954504-107955178	0.635423669492644	0.52555243113629	0.035	0.021	1	NK_CD56bright	NK CD56bright	Post-HIV vs Pre-HIV
chr21-34589839-34590177	0.63542869370903	0.487489675244988	0.017	0.012	1	NK_CD56bright	NK CD56bright	Post-HIV vs Pre-HIV
chr5-132116474-132117393	0.635432817908611	-0.131067886359952	0.014	0.012	1	NK_CD56bright	NK CD56bright	Post-HIV vs Pre-HIV
chr6-28977115-28978133	0.635439215222707	0.825319553528293	0.031	0.015	1	NK_CD56bright	NK CD56bright	Post-HIV vs Pre-HIV
chr3-14433152-14433547	0.635455714215255	0.759681830051251	0.076	0.042	1	NK_CD56bright	NK CD56bright	Post-HIV vs Pre-HIV
chr5-96595232-96595786	0.635475359514351	0.672966129036035	0.01	0.006	1	NK_CD56bright	NK CD56bright	Post-HIV vs Pre-HIV
chr1-244353522-244354271	0.635475396702533	1.37761418546647	0.017	0.006	1	NK_CD56bright	NK CD56bright	Post-HIV vs Pre-HIV
chr17-60161577-60162733	0.635476725010218	0.245339315861968	0.014	0.009	1	NK_CD56bright	NK CD56bright	Post-HIV vs Pre-HIV
chr9-89484511-89485370	0.635484284130034	1.01706921562486	0.021	0.009	1	NK_CD56bright	NK CD56bright	Post-HIV vs Pre-HIV
chr6-134720328-134721222	0.635490647136472	0.901378328565948	0.01	0.006	1	NK_CD56bright	NK CD56bright	Post-HIV vs Pre-HIV
chr2-110211692-110212874	0.635493983662247	0.589866058945204	0.135	0.084	1	NK_CD56bright	NK CD56bright	Post-HIV vs Pre-HIV
chr10-80377954-80378716	0.635525933446089	1.46464548986024	0.017	0.006	1	NK_CD56bright	NK CD56bright	Post-HIV vs Pre-HIV
chr17-68060347-68060709	0.635529660645238	-0.548617815131662	0.01	0.015	1	NK_CD56bright	NK CD56bright	Post-HIV vs Pre-HIV
chr3-142445695-142446276	0.635548735435586	0.532719179354522	0.024	0.015	1	NK_CD56bright	NK CD56bright	Post-HIV vs Pre-HIV
chr8-406114-407455	0.635550065436411	0.140632365732094	0.197	0.156	1	NK_CD56bright	NK CD56bright	Post-HIV vs Pre-HIV
chr10-79353070-79353458	0.635553786047849	0.665985098168861	0.017	0.009	1	NK_CD56bright	NK CD56bright	Post-HIV vs Pre-HIV
chr5-180670249-180670850	0.635567944049864	1.43900922865561	0.017	0.006	1	NK_CD56bright	NK CD56bright	Post-HIV vs Pre-HIV
chr12-12695707-12697389	0.635571238053553	0.211085477186068	0.249	0.189	1	NK_CD56bright	NK CD56bright	Post-HIV vs Pre-HIV
chr22-35627046-35628060	0.635581191678225	0.0666234955391483	0.045	0.039	1	NK_CD56bright	NK CD56bright	Post-HIV vs Pre-HIV
chr6-170048341-170049170	0.635590875401913	1.17896139792035	0.021	0.009	1	NK_CD56bright	NK CD56bright	Post-HIV vs Pre-HIV
chr4-73718223-73719377	0.635617247744451	1.68542535906307	0.021	0.006	1	NK_CD56bright	NK CD56bright	Post-HIV vs Pre-HIV
chr1-36411466-36412588	0.63561863854695	0.386946875812674	0.024	0.015	1	NK_CD56bright	NK CD56bright	Post-HIV vs Pre-HIV
chr18-47912889-47913491	0.63562005801527	1.53353550384949	0.017	0.006	1	NK_CD56bright	NK CD56bright	Post-HIV vs Pre-HIV
chr8-28363142-28364271	0.63562171470937	0.584317060185358	0.097	0.051	1	NK_CD56bright	NK CD56bright	Post-HIV vs Pre-HIV
chr10-98390667-98391817	0.635623216285761	0.486436239222001	0.035	0.024	1	NK_CD56bright	NK CD56bright	Post-HIV vs Pre-HIV
chr1-161066590-161066830	0.635624297099149	1.33429007890628	0.017	0.006	1	NK_CD56bright	NK CD56bright	Post-HIV vs Pre-HIV
chr9-112809061-112810173	0.63564054870276	0.510693048198873	0.01	0.006	1	NK_CD56bright	NK CD56bright	Post-HIV vs Pre-HIV
chr6-138984385-138984584	0.635652435377419	0.020746151378086	0.01	0.009	1	NK_CD56bright	NK CD56bright	Post-HIV vs Pre-HIV
chr15-90872719-90873649	0.635662348082797	0.0944050587973706	0.038	0.03	1	NK_CD56bright	NK CD56bright	Post-HIV vs Pre-HIV
chr12-6548394-6549581	0.635667633915346	0.901713764203488	0.031	0.015	1	NK_CD56bright	NK CD56bright	Post-HIV vs Pre-HIV
chr4-185202037-185202787	0.635670190975794	1.66434128672685	0.021	0.006	1	NK_CD56bright	NK CD56bright	Post-HIV vs Pre-HIV
chr5-134851346-134851643	0.635674397315658	1.76675925970657	0.01	0.003	1	NK_CD56bright	NK CD56bright	Post-HIV vs Pre-HIV
chr10-75610983-75611797	0.635683635136985	2.27996090886736	0.014	0.003	1	NK_CD56bright	NK CD56bright	Post-HIV vs Pre-HIV
chr7-957636-958318	0.635684112859943	1.00195648243169	0.028	0.012	1	NK_CD56bright	NK CD56bright	Post-HIV vs Pre-HIV
chr15-52651598-52652310	0.635692215089301	0.254361860262039	0.031	0.021	1	NK_CD56bright	NK CD56bright	Post-HIV vs Pre-HIV
chr11-114159313-114160684	0.635694761871683	0.452787605123006	0.204	0.138	1	NK_CD56bright	NK CD56bright	Post-HIV vs Pre-HIV
chr10-79467108-79468422	0.635715126145992	0.724595208356226	0.059	0.033	1	NK_CD56bright	NK CD56bright	Post-HIV vs Pre-HIV
chr3-122482821-122483512	0.63572881422454	0.0646784459529677	0.01	0.009	1	NK_CD56bright	NK CD56bright	Post-HIV vs Pre-HIV
chr6-24980372-24980811	0.635729442677259	0.700299252990658	0.014	0.009	1	NK_CD56bright	NK CD56bright	Post-HIV vs Pre-HIV
chr21-14403250-14404072	0.635735478426864	0.235198070031028	0.017	0.015	1	NK_CD56bright	NK CD56bright	Post-HIV vs Pre-HIV
chr12-26701480-26701929	0.635744023064531	1.73172450794675	0.01	0.003	1	NK_CD56bright	NK CD56bright	Post-HIV vs Pre-HIV
chr18-75247028-75248253	0.635768908452172	0.288786357377201	0.062	0.045	1	NK_CD56bright	NK CD56bright	Post-HIV vs Pre-HIV
chr17-7095437-7096040	0.635772034978307	0.880702315009744	0.01	0.006	1	NK_CD56bright	NK CD56bright	Post-HIV vs Pre-HIV
chr16-48353036-48354049	0.6357745979975	0.353232833080707	0.042	0.03	1	NK_CD56bright	NK CD56bright	Post-HIV vs Pre-HIV
chr5-160303751-160304018	0.635777174230857	1.91105250366617	0.01	0.003	1	NK_CD56bright	NK CD56bright	Post-HIV vs Pre-HIV
chr20-43955068-43956039	0.635793482609136	0.0562012110161558	0.052	0.051	1	NK_CD56bright	NK CD56bright	Post-HIV vs Pre-HIV
chr2-55051144-55051468	0.635804258823476	0.677513898345124	0.045	0.024	1	NK_CD56bright	NK CD56bright	Post-HIV vs Pre-HIV
chr3-45972134-45973132	0.6358061407828	0.983142590304737	0.035	0.015	1	NK_CD56bright	NK CD56bright	Post-HIV vs Pre-HIV
chr8-40762533-40762948	0.635820729642369	0.339164338618835	0.048	0.036	1	NK_CD56bright	NK CD56bright	Post-HIV vs Pre-HIV
chr17-35747128-35747867	0.635823408853837	0.368120186756453	0.052	0.036	1	NK_CD56bright	NK CD56bright	Post-HIV vs Pre-HIV
chr5-160486079-160486940	0.635835792295772	0.943489894944121	0.024	0.009	1	NK_CD56bright	NK CD56bright	Post-HIV vs Pre-HIV
chrX-71302650-71303155	0.635850001970642	1.73883763243836	0.01	0.003	1	NK_CD56bright	NK CD56bright	Post-HIV vs Pre-HIV
chr9-68951916-68952890	0.635854433745831	0.484454590967119	0.01	0.006	1	NK_CD56bright	NK CD56bright	Post-HIV vs Pre-HIV
chr19-16626867-16629620	0.635858294051971	0.0191638093635751	0.422	0.315	1	NK_CD56bright	NK CD56bright	Post-HIV vs Pre-HIV
chr17-4879303-4880070	0.635878526358419	0.669966866304767	0.01	0.006	1	NK_CD56bright	NK CD56bright	Post-HIV vs Pre-HIV
chr22-49975689-49976888	0.635882327032907	0.123273160956472	0.042	0.036	1	NK_CD56bright	NK CD56bright	Post-HIV vs Pre-HIV
chr5-150410470-150411597	0.635892079368278	0.404560712562926	0.138	0.087	1	NK_CD56bright	NK CD56bright	Post-HIV vs Pre-HIV
chr5-115461509-115462140	0.635893641440924	1.71350596825823	0.01	0.003	1	NK_CD56bright	NK CD56bright	Post-HIV vs Pre-HIV
chr9-84314927-84315622	0.63594484232805	0.732312184316297	0.014	0.009	1	NK_CD56bright	NK CD56bright	Post-HIV vs Pre-HIV
chrX-19810398-19811117	0.635958290491581	-0.0647260979852113	0.01	0.012	1	NK_CD56bright	NK CD56bright	Post-HIV vs Pre-HIV
chr16-29317386-29319079	0.635963389607117	1.47583228150326	0.024	0.006	1	NK_CD56bright	NK CD56bright	Post-HIV vs Pre-HIV
chr6-15259346-15259578	0.635969595717718	1.77677764337677	0.01	0.003	1	NK_CD56bright	NK CD56bright	Post-HIV vs Pre-HIV
chr16-56898618-56899340	0.636007106387035	1.26136611417334	0.017	0.006	1	NK_CD56bright	NK CD56bright	Post-HIV vs Pre-HIV
chr5-112691186-112692240	0.636033375655154	0.85504856630752	0.017	0.009	1	NK_CD56bright	NK CD56bright	Post-HIV vs Pre-HIV
chr9-123384994-123385771	0.636036635113699	0.27819910653463	0.014	0.009	1	NK_CD56bright	NK CD56bright	Post-HIV vs Pre-HIV
chr2-88599490-88600526	0.636042716270967	-0.180780142256602	0.021	0.021	1	NK_CD56bright	NK CD56bright	Post-HIV vs Pre-HIV
chr1-76867437-76868896	0.636053075027856	1.2696166818142	0.021	0.009	1	NK_CD56bright	NK CD56bright	Post-HIV vs Pre-HIV
chr1-212759514-212760509	0.636075571430117	-0.731861401603636	0.014	0.024	1	NK_CD56bright	NK CD56bright	Post-HIV vs Pre-HIV
chr17-50918040-50918607	0.636079138701877	0.230932189419394	0.017	0.012	1	NK_CD56bright	NK CD56bright	Post-HIV vs Pre-HIV
chr17-13002819-13003814	0.636090278921258	0.0884745296188516	0.014	0.012	1	NK_CD56bright	NK CD56bright	Post-HIV vs Pre-HIV
chr11-105219410-105220574	0.63609060523225	1.82752684691178	0.024	0.006	1	NK_CD56bright	NK CD56bright	Post-HIV vs Pre-HIV
chr10-70173848-70174595	0.636090953250164	0.548173570540659	0.052	0.033	1	NK_CD56bright	NK CD56bright	Post-HIV vs Pre-HIV
chr14-96852550-96853160	0.636096419530652	1.77397183214301	0.01	0.003	1	NK_CD56bright	NK CD56bright	Post-HIV vs Pre-HIV
chr10-14579294-14580088	0.636102250554169	1.15841993527901	0.014	0.006	1	NK_CD56bright	NK CD56bright	Post-HIV vs Pre-HIV
chr13-21065501-21066016	0.636123550500306	1.29086296278043	0.014	0.006	1	NK_CD56bright	NK CD56bright	Post-HIV vs Pre-HIV
chr14-63737321-63738150	0.636124644331982	0.735916280567396	0.017	0.009	1	NK_CD56bright	NK CD56bright	Post-HIV vs Pre-HIV
chr10-45418457-45419929	0.636125375991657	0.152170369946852	0.121	0.09	1	NK_CD56bright	NK CD56bright	Post-HIV vs Pre-HIV
chr5-179811017-179811579	0.636129203621904	0.255899679331594	0.076	0.06	1	NK_CD56bright	NK CD56bright	Post-HIV vs Pre-HIV
chr1-53585133-53585669	0.636142914085007	0.443935012064617	0.09	0.063	1	NK_CD56bright	NK CD56bright	Post-HIV vs Pre-HIV
chr20-19628245-19628887	0.636150094216202	1.72357996279702	0.01	0.003	1	NK_CD56bright	NK CD56bright	Post-HIV vs Pre-HIV
chr10-6563030-6564670	0.63616128967444	0.293594703644446	0.045	0.03	1	NK_CD56bright	NK CD56bright	Post-HIV vs Pre-HIV
chr1-231866517-231867015	0.636164649077455	1.60624843508723	0.021	0.006	1	NK_CD56bright	NK CD56bright	Post-HIV vs Pre-HIV
chr20-844031-847320	0.636165829387286	0.15628703556018	0.263	0.21	1	NK_CD56bright	NK CD56bright	Post-HIV vs Pre-HIV
chr1-41811155-41812326	0.636184958015144	0.893183225571171	0.048	0.021	1	NK_CD56bright	NK CD56bright	Post-HIV vs Pre-HIV
chr6-139373112-139376145	0.636190001433066	0.336984187836863	0.446	0.324	1	NK_CD56bright	NK CD56bright	Post-HIV vs Pre-HIV
chr18-70781503-70782255	0.63620896401997	1.07687074958363	0.014	0.006	1	NK_CD56bright	NK CD56bright	Post-HIV vs Pre-HIV
chr12-101849808-101850536	0.636301400140416	2.17805899602197	0.014	0.003	1	NK_CD56bright	NK CD56bright	Post-HIV vs Pre-HIV
chr10-17502669-17503230	0.636319274439398	0.0644102289748778	0.01	0.009	1	NK_CD56bright	NK CD56bright	Post-HIV vs Pre-HIV
chr13-99307081-99308130	0.6363547450214	0.286689421092377	0.107	0.078	1	NK_CD56bright	NK CD56bright	Post-HIV vs Pre-HIV
chr19-2324300-2325704	0.636362301593777	1.4136842543101	0.017	0.006	1	NK_CD56bright	NK CD56bright	Post-HIV vs Pre-HIV
chr6-53623127-53623980	0.636382570140118	1.2524114096199	0.014	0.006	1	NK_CD56bright	NK CD56bright	Post-HIV vs Pre-HIV
chr6-46013897-46014791	0.636383505123708	-0.2429617868284	0.035	0.036	1	NK_CD56bright	NK CD56bright	Post-HIV vs Pre-HIV
chr2-37332063-37332262	0.636390018675412	1.38361436192847	0.017	0.006	1	NK_CD56bright	NK CD56bright	Post-HIV vs Pre-HIV
chr10-50013982-50014344	0.636392210748213	0.705598288736224	0.01	0.006	1	NK_CD56bright	NK CD56bright	Post-HIV vs Pre-HIV
chr20-51372139-51372633	0.636413356105444	1.36620324276848	0.017	0.006	1	NK_CD56bright	NK CD56bright	Post-HIV vs Pre-HIV
chr12-10771155-10771430	0.636423859782788	-0.137565433346421	0.01	0.012	1	NK_CD56bright	NK CD56bright	Post-HIV vs Pre-HIV
chr11-996672-996956	0.636441002485267	-0.0917352260114379	0.017	0.018	1	NK_CD56bright	NK CD56bright	Post-HIV vs Pre-HIV
chr11-65551905-65552412	0.636466057061652	0.224765543242018	0.045	0.033	1	NK_CD56bright	NK CD56bright	Post-HIV vs Pre-HIV
chr19-51136574-51137558	0.636498230503594	0.28417448174224	0.028	0.018	1	NK_CD56bright	NK CD56bright	Post-HIV vs Pre-HIV
chr9-72363921-72366113	0.636538438436326	0.075942793772291	0.46	0.363	1	NK_CD56bright	NK CD56bright	Post-HIV vs Pre-HIV
chr19-48623851-48624742	0.63654134945787	0.241993757983642	0.277	0.201	1	NK_CD56bright	NK CD56bright	Post-HIV vs Pre-HIV
chr17-78591859-78593073	0.636547800286197	0.413508071666168	0.045	0.027	1	NK_CD56bright	NK CD56bright	Post-HIV vs Pre-HIV
chr1-119675275-119675905	0.636557224340247	1.6069289731264	0.024	0.006	1	NK_CD56bright	NK CD56bright	Post-HIV vs Pre-HIV
chr14-75215229-75215649	0.636561025891723	-0.187197230722802	0.01	0.009	1	NK_CD56bright	NK CD56bright	Post-HIV vs Pre-HIV
chr16-89699869-89702355	0.63657425161872	0.162522924039907	0.644	0.514	1	NK_CD56bright	NK CD56bright	Post-HIV vs Pre-HIV
chr5-95760061-95761218	0.636611463042685	1.05971000015717	0.045	0.018	1	NK_CD56bright	NK CD56bright	Post-HIV vs Pre-HIV
chr4-168917105-168917730	0.63662071852884	0.802544182141451	0.01	0.006	1	NK_CD56bright	NK CD56bright	Post-HIV vs Pre-HIV
chr7-33049857-33051022	0.63664829060479	0.649883234917007	0.035	0.018	1	NK_CD56bright	NK CD56bright	Post-HIV vs Pre-HIV
chr11-67990634-67991270	0.636675484883269	0.975261000414383	0.021	0.009	1	NK_CD56bright	NK CD56bright	Post-HIV vs Pre-HIV
chr1-237736494-237737114	0.636694424580381	1.61829416439586	0.01	0.003	1	NK_CD56bright	NK CD56bright	Post-HIV vs Pre-HIV
chr6-83192563-83194293	0.636694781563353	0.191077086949186	0.308	0.225	1	NK_CD56bright	NK CD56bright	Post-HIV vs Pre-HIV
chr1-55816463-55816710	0.636716271789514	0.589777745786219	0.014	0.009	1	NK_CD56bright	NK CD56bright	Post-HIV vs Pre-HIV
chr2-227435947-227437458	0.636760526106071	0.470511450445085	0.01	0.006	1	NK_CD56bright	NK CD56bright	Post-HIV vs Pre-HIV
chr10-29725058-29726044	0.636770726882394	-0.309032418300141	0.014	0.015	1	NK_CD56bright	NK CD56bright	Post-HIV vs Pre-HIV
chr1-54459483-54460853	0.6368026965194	0.00455798737807234	0.021	0.015	1	NK_CD56bright	NK CD56bright	Post-HIV vs Pre-HIV
chr2-236544894-236547090	0.636846556179669	0.520049082949455	0.107	0.069	1	NK_CD56bright	NK CD56bright	Post-HIV vs Pre-HIV
chr12-45518050-45519094	0.636856720585681	-0.409216511187313	0.028	0.036	1	NK_CD56bright	NK CD56bright	Post-HIV vs Pre-HIV
chr16-11654130-11655036	0.636862301632979	0.582701723556454	0.052	0.033	1	NK_CD56bright	NK CD56bright	Post-HIV vs Pre-HIV
chr7-30330225-30331104	0.636867748288892	0.651079836924084	0.031	0.021	1	NK_CD56bright	NK CD56bright	Post-HIV vs Pre-HIV
chr13-50052257-50052696	0.636868633108197	-0.489542645761601	0.01	0.015	1	NK_CD56bright	NK CD56bright	Post-HIV vs Pre-HIV
chr19-47351535-47351861	0.636869511477821	0.118974594891602	0.01	0.009	1	NK_CD56bright	NK CD56bright	Post-HIV vs Pre-HIV
chr17-4639123-4639618	0.636879965533174	0.956776571905676	0.014	0.006	1	NK_CD56bright	NK CD56bright	Post-HIV vs Pre-HIV
chr14-24678429-24679253	0.636883955893193	0.543529420962853	0.08	0.045	1	NK_CD56bright	NK CD56bright	Post-HIV vs Pre-HIV
chr16-88956593-88957367	0.636903814978983	0.868086508551094	0.014	0.006	1	NK_CD56bright	NK CD56bright	Post-HIV vs Pre-HIV
chr2-68447683-68449393	0.636908434873784	0.127414447461367	0.031	0.027	1	NK_CD56bright	NK CD56bright	Post-HIV vs Pre-HIV
chr4-4268653-4270873	0.636909947829963	0.257457640888314	0.118	0.084	1	NK_CD56bright	NK CD56bright	Post-HIV vs Pre-HIV
chr1-174968099-174968420	0.636924474225788	-0.258946966875864	0.014	0.015	1	NK_CD56bright	NK CD56bright	Post-HIV vs Pre-HIV
chr18-63292509-63293610	0.636943489202792	0.609326324792612	0.035	0.024	1	NK_CD56bright	NK CD56bright	Post-HIV vs Pre-HIV
chr15-75699373-75701014	0.636960581840056	0.310820666236209	0.073	0.054	1	NK_CD56bright	NK CD56bright	Post-HIV vs Pre-HIV
chr1-230104434-230105173	0.636994115114711	0.281071978186826	0.059	0.042	1	NK_CD56bright	NK CD56bright	Post-HIV vs Pre-HIV
chrX-71994603-71994892	0.637009896194418	0.717241463536839	0.01	0.006	1	NK_CD56bright	NK CD56bright	Post-HIV vs Pre-HIV
chr21-45168865-45169785	0.637036218194745	-0.21614903615029	0.014	0.015	1	NK_CD56bright	NK CD56bright	Post-HIV vs Pre-HIV
chr9-7626291-7627212	0.637036476553628	0.276596886694993	0.028	0.021	1	NK_CD56bright	NK CD56bright	Post-HIV vs Pre-HIV
chr17-35245196-35245407	0.637036717506791	1.05067670064984	0.017	0.006	1	NK_CD56bright	NK CD56bright	Post-HIV vs Pre-HIV
chr7-104983225-104984537	0.637040330760943	0.13457446751286	0.356	0.297	1	NK_CD56bright	NK CD56bright	Post-HIV vs Pre-HIV
chr5-120257724-120258537	0.637041291533829	1.15726260162929	0.014	0.006	1	NK_CD56bright	NK CD56bright	Post-HIV vs Pre-HIV
chr3-138914757-138916330	0.637062843737152	0.528372464001961	0.201	0.123	1	NK_CD56bright	NK CD56bright	Post-HIV vs Pre-HIV
chr18-50900334-50901022	0.637063028096156	0.70497867598838	0.017	0.012	1	NK_CD56bright	NK CD56bright	Post-HIV vs Pre-HIV
chr6-158917304-158918115	0.637101088827247	0.660036564172191	0.024	0.012	1	NK_CD56bright	NK CD56bright	Post-HIV vs Pre-HIV
chr3-128144588-128145681	0.637143182572392	1.62863089006844	0.031	0.009	1	NK_CD56bright	NK CD56bright	Post-HIV vs Pre-HIV
chrX-130097396-130098257	0.637165784682798	0.511888704604807	0.083	0.054	1	NK_CD56bright	NK CD56bright	Post-HIV vs Pre-HIV
chr17-63419731-63420890	0.637183413490128	1.3461263863967	0.031	0.012	1	NK_CD56bright	NK CD56bright	Post-HIV vs Pre-HIV
chr3-101813743-101814011	0.637212771968883	-0.00830002596036383	0.01	0.009	1	NK_CD56bright	NK CD56bright	Post-HIV vs Pre-HIV
chr17-6427180-6427953	0.637215074131967	-0.126852876930222	0.062	0.063	1	NK_CD56bright	NK CD56bright	Post-HIV vs Pre-HIV
chr2-226835191-226836676	0.637275561521227	0.315262947583115	0.412	0.303	1	NK_CD56bright	NK CD56bright	Post-HIV vs Pre-HIV
chr5-176530983-176531236	0.637281300017606	0.552835992165785	0.017	0.009	1	NK_CD56bright	NK CD56bright	Post-HIV vs Pre-HIV
chr5-119452010-119453145	0.637287576733727	0.396007684623701	0.145	0.096	1	NK_CD56bright	NK CD56bright	Post-HIV vs Pre-HIV
chr16-8832215-8833160	0.63729007524467	-0.0973695685847433	0.024	0.024	1	NK_CD56bright	NK CD56bright	Post-HIV vs Pre-HIV
chr10-12053170-12054482	0.637291127310685	0.968534944978497	0.017	0.009	1	NK_CD56bright	NK CD56bright	Post-HIV vs Pre-HIV
chr15-65739738-65740527	0.637291577422578	0.463571388832405	0.017	0.012	1	NK_CD56bright	NK CD56bright	Post-HIV vs Pre-HIV
chr19-49420981-49421345	0.637296403635852	0.136073068536817	0.01	0.009	1	NK_CD56bright	NK CD56bright	Post-HIV vs Pre-HIV
chr4-109358366-109359525	0.63729965076422	-0.000592885086301287	0.024	0.021	1	NK_CD56bright	NK CD56bright	Post-HIV vs Pre-HIV
chr3-49921016-49921645	0.637319034754014	0.338753359894238	0.01	0.006	1	NK_CD56bright	NK CD56bright	Post-HIV vs Pre-HIV
chrX-71664235-71664574	0.637332265610203	0.361175584548861	0.017	0.012	1	NK_CD56bright	NK CD56bright	Post-HIV vs Pre-HIV
chr11-12090032-12090518	0.637345460435114	0.43187052643415	0.017	0.012	1	NK_CD56bright	NK CD56bright	Post-HIV vs Pre-HIV
chr7-16062247-16062667	0.637365968999498	0.28250420346989	0.014	0.012	1	NK_CD56bright	NK CD56bright	Post-HIV vs Pre-HIV
chr11-67372433-67374638	0.637374949701544	0.128924831697695	0.242	0.183	1	NK_CD56bright	NK CD56bright	Post-HIV vs Pre-HIV
chr9-35728271-35728554	0.63738028935738	0.0759043669352604	0.045	0.036	1	NK_CD56bright	NK CD56bright	Post-HIV vs Pre-HIV
chr17-47734313-47735102	0.637384178163103	0.222534113729443	0.097	0.075	1	NK_CD56bright	NK CD56bright	Post-HIV vs Pre-HIV
chr2-215505172-215505790	0.637391319788928	1.88171381307269	0.01	0.003	1	NK_CD56bright	NK CD56bright	Post-HIV vs Pre-HIV
chr22-23245213-23246174	0.637396281377863	-0.0675358499770269	0.035	0.033	1	NK_CD56bright	NK CD56bright	Post-HIV vs Pre-HIV
chr12-2867740-2868419	0.637400850593613	1.42085729298063	0.021	0.006	1	NK_CD56bright	NK CD56bright	Post-HIV vs Pre-HIV
chr1-154220024-154221971	0.637410755864626	0.0572323760102343	0.474	0.408	1	NK_CD56bright	NK CD56bright	Post-HIV vs Pre-HIV
chr7-105675701-105676473	0.637428162543217	0.0180280146309428	0.052	0.045	1	NK_CD56bright	NK CD56bright	Post-HIV vs Pre-HIV
chr13-110705456-110707012	0.637432943311486	0.113065814641524	0.367	0.303	1	NK_CD56bright	NK CD56bright	Post-HIV vs Pre-HIV
chr12-52016830-52017093	0.637451975651942	0.546606063876292	0.014	0.009	1	NK_CD56bright	NK CD56bright	Post-HIV vs Pre-HIV
chr1-18938359-18938761	0.637452553355269	1.05600099834271	0.017	0.009	1	NK_CD56bright	NK CD56bright	Post-HIV vs Pre-HIV
chr1-40712667-40713380	0.63745989892203	0.267834337486063	0.052	0.036	1	NK_CD56bright	NK CD56bright	Post-HIV vs Pre-HIV
chr15-59429760-59430426	0.637463816802484	0.940032767967954	0.014	0.006	1	NK_CD56bright	NK CD56bright	Post-HIV vs Pre-HIV
chr7-102363008-102364663	0.637476307124255	0.168324673196231	0.325	0.24	1	NK_CD56bright	NK CD56bright	Post-HIV vs Pre-HIV
chr17-1606358-1608419	0.637494214087087	0.299030746373033	0.225	0.159	1	NK_CD56bright	NK CD56bright	Post-HIV vs Pre-HIV
chr19-35138932-35139458	0.6374988280853	0.0964470128949344	0.01	0.009	1	NK_CD56bright	NK CD56bright	Post-HIV vs Pre-HIV
chrX-21839022-21840365	0.637511417424776	0.474551942901933	0.138	0.087	1	NK_CD56bright	NK CD56bright	Post-HIV vs Pre-HIV
chr8-80690440-80691265	0.637516995093449	1.32948106737287	0.028	0.009	1	NK_CD56bright	NK CD56bright	Post-HIV vs Pre-HIV
chr2-112624043-112625192	0.637524881587559	0.370123407222943	0.062	0.048	1	NK_CD56bright	NK CD56bright	Post-HIV vs Pre-HIV
chr2-75403627-75404257	0.63752988188782	-0.0469313417416313	0.01	0.009	1	NK_CD56bright	NK CD56bright	Post-HIV vs Pre-HIV
chr6-108576673-108577089	0.637543643534118	2.01361276229208	0.017	0.003	1	NK_CD56bright	NK CD56bright	Post-HIV vs Pre-HIV
chr17-81386376-81387930	0.637544924922262	0.609647924164695	0.138	0.081	1	NK_CD56bright	NK CD56bright	Post-HIV vs Pre-HIV
chr6-2839681-2839948	0.637546385981942	0.000619284674663767	0.01	0.009	1	NK_CD56bright	NK CD56bright	Post-HIV vs Pre-HIV
chr11-9137349-9138085	0.63754776824493	1.12769634724498	0.035	0.012	1	NK_CD56bright	NK CD56bright	Post-HIV vs Pre-HIV
chr17-82885867-82886415	0.637560726553333	0.149206255975256	0.024	0.021	1	NK_CD56bright	NK CD56bright	Post-HIV vs Pre-HIV
chr5-52809596-52810248	0.63757879684293	0.536593572044817	0.01	0.006	1	NK_CD56bright	NK CD56bright	Post-HIV vs Pre-HIV
chr4-161650487-161651630	0.637589590167895	1.53273366963718	0.017	0.006	1	NK_CD56bright	NK CD56bright	Post-HIV vs Pre-HIV
chr2-8303177-8303930	0.637598198468588	0.364422134776984	0.121	0.09	1	NK_CD56bright	NK CD56bright	Post-HIV vs Pre-HIV
chr1-203701591-203702506	0.637610962395797	0.575397990737456	0.055	0.033	1	NK_CD56bright	NK CD56bright	Post-HIV vs Pre-HIV
chr13-110663597-110664389	0.637624564734079	-0.0676611710068391	0.01	0.009	1	NK_CD56bright	NK CD56bright	Post-HIV vs Pre-HIV
chrX-53317317-53317806	0.637625335512343	-0.114606686781059	0.028	0.027	1	NK_CD56bright	NK CD56bright	Post-HIV vs Pre-HIV
chr1-239997385-239998283	0.637643411645445	0.76016203786852	0.01	0.006	1	NK_CD56bright	NK CD56bright	Post-HIV vs Pre-HIV
chr3-32902507-32903357	0.637643720971314	0.676156975148476	0.01	0.006	1	NK_CD56bright	NK CD56bright	Post-HIV vs Pre-HIV
chr15-66408346-66409317	0.637672235689896	2.47914745213244	0.017	0.003	1	NK_CD56bright	NK CD56bright	Post-HIV vs Pre-HIV
chrX-104165691-104167017	0.637672555049427	0.33568400613554	0.246	0.177	1	NK_CD56bright	NK CD56bright	Post-HIV vs Pre-HIV
chr7-157274902-157275409	0.637675961465564	-0.070509887837221	0.01	0.012	1	NK_CD56bright	NK CD56bright	Post-HIV vs Pre-HIV
chr3-108579953-108580753	0.637694866918447	0.733844064827308	0.01	0.006	1	NK_CD56bright	NK CD56bright	Post-HIV vs Pre-HIV
chr6-107956700-107958672	0.637707174988036	0.0652685198923976	0.37	0.306	1	NK_CD56bright	NK CD56bright	Post-HIV vs Pre-HIV
chr14-105292619-105294621	0.637708758524133	0.497951876034124	0.138	0.093	1	NK_CD56bright	NK CD56bright	Post-HIV vs Pre-HIV
chr7-128422533-128423406	0.637719428165427	0.70327009576937	0.024	0.015	1	NK_CD56bright	NK CD56bright	Post-HIV vs Pre-HIV
chr8-66488222-66488947	0.637730229049357	0.572025136724385	0.021	0.012	1	NK_CD56bright	NK CD56bright	Post-HIV vs Pre-HIV
chr11-117973268-117973984	0.637730470812419	0.789357875291481	0.017	0.009	1	NK_CD56bright	NK CD56bright	Post-HIV vs Pre-HIV
chr17-50269782-50270471	0.637741722720145	1.25412040055692	0.014	0.006	1	NK_CD56bright	NK CD56bright	Post-HIV vs Pre-HIV
chr7-5996886-5997750	0.63775844092566	0.909646732047601	0.035	0.018	1	NK_CD56bright	NK CD56bright	Post-HIV vs Pre-HIV
chr10-30750996-30751245	0.637787252765659	0.687797428521489	0.021	0.012	1	NK_CD56bright	NK CD56bright	Post-HIV vs Pre-HIV
chrX-49184234-49185084	0.637802970959283	1.23069295783973	0.028	0.012	1	NK_CD56bright	NK CD56bright	Post-HIV vs Pre-HIV
chr1-7669159-7669956	0.637840545004222	-0.030817914307709	0.038	0.036	1	NK_CD56bright	NK CD56bright	Post-HIV vs Pre-HIV
chr19-3556667-3558490	0.637851655751594	0.0446135361642406	0.363	0.303	1	NK_CD56bright	NK CD56bright	Post-HIV vs Pre-HIV
chr4-153541396-153541956	0.637852154257704	1.07337645818137	0.017	0.006	1	NK_CD56bright	NK CD56bright	Post-HIV vs Pre-HIV
chr4-20418703-20419279	0.637864720699195	0.472942007031823	0.031	0.021	1	NK_CD56bright	NK CD56bright	Post-HIV vs Pre-HIV
chr7-105000828-105001164	0.637876162582346	0.834986831342654	0.01	0.006	1	NK_CD56bright	NK CD56bright	Post-HIV vs Pre-HIV
chr12-32455372-32456448	0.637886940308574	-0.343918041008314	0.01	0.012	1	NK_CD56bright	NK CD56bright	Post-HIV vs Pre-HIV
chr1-206890054-206891165	0.637889818100275	0.468607584613622	0.024	0.015	1	NK_CD56bright	NK CD56bright	Post-HIV vs Pre-HIV
chr1-24470464-24470914	0.637898093713585	1.70047291491905	0.01	0.003	1	NK_CD56bright	NK CD56bright	Post-HIV vs Pre-HIV
chr6-37207698-37208380	0.637911064450909	0.623718391371998	0.1	0.06	1	NK_CD56bright	NK CD56bright	Post-HIV vs Pre-HIV
chr14-76872602-76873129	0.637915896904686	0.991396834806205	0.045	0.018	1	NK_CD56bright	NK CD56bright	Post-HIV vs Pre-HIV
chr4-37803191-37803702	0.637941056705013	0.596205196205247	0.014	0.009	1	NK_CD56bright	NK CD56bright	Post-HIV vs Pre-HIV
chr14-106170109-106170659	0.637991338450901	0.693838050058484	0.035	0.018	1	NK_CD56bright	NK CD56bright	Post-HIV vs Pre-HIV
chr20-51531071-51531723	0.637998402802577	0.0337710610136002	0.066	0.054	1	NK_CD56bright	NK CD56bright	Post-HIV vs Pre-HIV
chr11-118912549-118913209	0.63799858933624	0.103246876937158	0.048	0.039	1	NK_CD56bright	NK CD56bright	Post-HIV vs Pre-HIV
chr15-44286938-44287357	0.637998757044923	0.197728486478955	0.014	0.012	1	NK_CD56bright	NK CD56bright	Post-HIV vs Pre-HIV
chr1-180857848-180858715	0.63801818168039	2.03244224644902	0.017	0.003	1	NK_CD56bright	NK CD56bright	Post-HIV vs Pre-HIV
chr1-156153924-156154803	0.638020068003191	0.177290180766234	0.038	0.027	1	NK_CD56bright	NK CD56bright	Post-HIV vs Pre-HIV
chr3-177150482-177151482	0.638022782361985	0.00557387618242888	0.024	0.024	1	NK_CD56bright	NK CD56bright	Post-HIV vs Pre-HIV
chr10-22563727-22564664	0.638030763744578	0.22038875099138	0.017	0.015	1	NK_CD56bright	NK CD56bright	Post-HIV vs Pre-HIV
chr8-11497487-11498102	0.638031896903484	0.141723731336494	0.014	0.009	1	NK_CD56bright	NK CD56bright	Post-HIV vs Pre-HIV
chr7-44621027-44621706	0.638044919098563	0.958705656081766	0.017	0.009	1	NK_CD56bright	NK CD56bright	Post-HIV vs Pre-HIV
chr15-38576498-38577766	0.638063341153355	1.02514980958035	0.031	0.012	1	NK_CD56bright	NK CD56bright	Post-HIV vs Pre-HIV
chr13-40668272-40668507	0.638081669168795	-0.203514756741988	0.024	0.024	1	NK_CD56bright	NK CD56bright	Post-HIV vs Pre-HIV
chr9-123326326-123327042	0.63809266494249	0.99861392999824	0.035	0.015	1	NK_CD56bright	NK CD56bright	Post-HIV vs Pre-HIV
chrX-78024312-78025091	0.638096307448124	-0.147983386230459	0.014	0.012	1	NK_CD56bright	NK CD56bright	Post-HIV vs Pre-HIV
chr21-41766689-41767340	0.638104827132167	1.57088551058647	0.038	0.012	1	NK_CD56bright	NK CD56bright	Post-HIV vs Pre-HIV
chr1-2443484-2444224	0.638116472265548	0.0699800335650291	0.01	0.009	1	NK_CD56bright	NK CD56bright	Post-HIV vs Pre-HIV
chr5-142981995-142982231	0.638147923830815	0.135976408712248	0.017	0.015	1	NK_CD56bright	NK CD56bright	Post-HIV vs Pre-HIV
chr1-160006022-160006631	0.638148229237469	0.402786458697387	0.035	0.024	1	NK_CD56bright	NK CD56bright	Post-HIV vs Pre-HIV
chr2-84831167-84831408	0.63815501759836	0.0159497759647467	0.01	0.009	1	NK_CD56bright	NK CD56bright	Post-HIV vs Pre-HIV
chr7-111986344-111988144	0.638177050652691	1.0681690369906	0.035	0.012	1	NK_CD56bright	NK CD56bright	Post-HIV vs Pre-HIV
chr1-248853416-248854207	0.638180216202823	0.075798812057251	0.073	0.066	1	NK_CD56bright	NK CD56bright	Post-HIV vs Pre-HIV
chr3-194785065-194785879	0.638183913938293	1.64670252920952	0.01	0.003	1	NK_CD56bright	NK CD56bright	Post-HIV vs Pre-HIV
chr21-14773635-14774093	0.638195010496807	0.0333587694492703	0.01	0.009	1	NK_CD56bright	NK CD56bright	Post-HIV vs Pre-HIV
chr17-33964018-33964862	0.638208966259542	-0.00991566883393391	0.024	0.027	1	NK_CD56bright	NK CD56bright	Post-HIV vs Pre-HIV
chr7-77192636-77193386	0.638217268612667	0.449801296262383	0.042	0.024	1	NK_CD56bright	NK CD56bright	Post-HIV vs Pre-HIV
chr4-184333474-184333709	0.638217665646294	0.848555411680701	0.014	0.006	1	NK_CD56bright	NK CD56bright	Post-HIV vs Pre-HIV
chr1-119001176-119002545	0.638232630729894	0.558792034958442	0.024	0.018	1	NK_CD56bright	NK CD56bright	Post-HIV vs Pre-HIV
chr20-61984061-61984812	0.638254509074066	0.443039412792191	0.01	0.006	1	NK_CD56bright	NK CD56bright	Post-HIV vs Pre-HIV
chr5-36882225-36882664	0.638311661235348	0.969096458063965	0.014	0.006	1	NK_CD56bright	NK CD56bright	Post-HIV vs Pre-HIV
chr3-15404727-15405884	0.638324881384387	-0.0126682944087912	0.021	0.018	1	NK_CD56bright	NK CD56bright	Post-HIV vs Pre-HIV
chr3-42024965-42025914	0.638339850785235	0.861502195663189	0.024	0.015	1	NK_CD56bright	NK CD56bright	Post-HIV vs Pre-HIV
chr4-103018490-103020275	0.638346935063492	0.17600242100654	0.263	0.201	1	NK_CD56bright	NK CD56bright	Post-HIV vs Pre-HIV
chr17-44014157-44015353	0.638362270707032	0.514878413122961	0.187	0.114	1	NK_CD56bright	NK CD56bright	Post-HIV vs Pre-HIV
chr12-11668831-11669124	0.638365108055756	1.05007401096856	0.014	0.006	1	NK_CD56bright	NK CD56bright	Post-HIV vs Pre-HIV
chr11-73334394-73335830	0.638376949250876	0.271608131630734	0.069	0.051	1	NK_CD56bright	NK CD56bright	Post-HIV vs Pre-HIV
chr6-89116944-89118397	0.638384328442342	0.525803308677877	0.111	0.069	1	NK_CD56bright	NK CD56bright	Post-HIV vs Pre-HIV
chr15-84750507-84750936	0.638385241966053	0.424955894731359	0.01	0.009	1	NK_CD56bright	NK CD56bright	Post-HIV vs Pre-HIV
chr10-33155319-33156122	0.638408144137076	0.523641845122456	0.052	0.03	1	NK_CD56bright	NK CD56bright	Post-HIV vs Pre-HIV
chr8-101700802-101701873	0.638415172043269	1.40754473146077	0.017	0.006	1	NK_CD56bright	NK CD56bright	Post-HIV vs Pre-HIV
chr18-44895202-44895734	0.638423955350151	0.666905193975702	0.01	0.006	1	NK_CD56bright	NK CD56bright	Post-HIV vs Pre-HIV
chr8-66432185-66432762	0.638429238780585	-0.00357897723517775	0.128	0.108	1	NK_CD56bright	NK CD56bright	Post-HIV vs Pre-HIV
chr1-232589601-232591163	0.63845187796072	0.737356662575208	0.014	0.006	1	NK_CD56bright	NK CD56bright	Post-HIV vs Pre-HIV
chr11-96463795-96464407	0.638454172700049	0.496333418860347	0.014	0.009	1	NK_CD56bright	NK CD56bright	Post-HIV vs Pre-HIV
chr7-92620679-92621933	0.638466482221148	0.93062565714389	0.055	0.027	1	NK_CD56bright	NK CD56bright	Post-HIV vs Pre-HIV
chr9-96203356-96204339	0.638472970527048	0.0444385084337648	0.01	0.009	1	NK_CD56bright	NK CD56bright	Post-HIV vs Pre-HIV
chr1-88983369-88984557	0.638494330721639	0.332858336638839	0.066	0.045	1	NK_CD56bright	NK CD56bright	Post-HIV vs Pre-HIV
chr3-197631821-197632250	0.638497168488867	0.432508093771558	0.014	0.009	1	NK_CD56bright	NK CD56bright	Post-HIV vs Pre-HIV
chr9-121485223-121486478	0.638518109497854	0.763339957357607	0.014	0.006	1	NK_CD56bright	NK CD56bright	Post-HIV vs Pre-HIV
chr10-120942650-120943382	0.638527157062268	-0.194669181827153	0.014	0.015	1	NK_CD56bright	NK CD56bright	Post-HIV vs Pre-HIV
chr4-89243265-89244053	0.638527386653814	0.561925415163575	0.052	0.036	1	NK_CD56bright	NK CD56bright	Post-HIV vs Pre-HIV
chr9-133990906-133993753	0.638529157736207	0.526991223450137	0.218	0.132	1	NK_CD56bright	NK CD56bright	Post-HIV vs Pre-HIV
chr8-22549630-22549912	0.638536287182942	1.27207986751618	0.021	0.009	1	NK_CD56bright	NK CD56bright	Post-HIV vs Pre-HIV
chr7-77330125-77331301	0.638553069862384	0.0951360748430168	0.035	0.027	1	NK_CD56bright	NK CD56bright	Post-HIV vs Pre-HIV
chr17-1039123-1041042	0.638577199336429	1.10840421728098	0.052	0.018	1	NK_CD56bright	NK CD56bright	Post-HIV vs Pre-HIV
chr19-18682801-18684332	0.638582958124634	0.391343984875786	0.232	0.159	1	NK_CD56bright	NK CD56bright	Post-HIV vs Pre-HIV
chr14-64450060-64450535	0.638633237972147	0.63917549279843	0.01	0.006	1	NK_CD56bright	NK CD56bright	Post-HIV vs Pre-HIV
chr3-39241075-39242097	0.638650577896118	0.901537114526165	0.028	0.012	1	NK_CD56bright	NK CD56bright	Post-HIV vs Pre-HIV
chr11-121453699-121454201	0.638653140353101	0.116052609245806	0.014	0.012	1	NK_CD56bright	NK CD56bright	Post-HIV vs Pre-HIV
chr22-43254918-43255716	0.638667549177532	0.282202047265036	0.014	0.012	1	NK_CD56bright	NK CD56bright	Post-HIV vs Pre-HIV
chr17-17561185-17562400	0.638667830617032	-0.0647518934722981	0.01	0.009	1	NK_CD56bright	NK CD56bright	Post-HIV vs Pre-HIV
chr4-145623781-145624331	0.638675059249345	-0.318778686840809	0.014	0.015	1	NK_CD56bright	NK CD56bright	Post-HIV vs Pre-HIV
chr1-45550222-45551418	0.638685453795523	0.354672080073387	0.246	0.174	1	NK_CD56bright	NK CD56bright	Post-HIV vs Pre-HIV
chr1-220732444-220733468	0.638686266065599	0.69048226488784	0.042	0.024	1	NK_CD56bright	NK CD56bright	Post-HIV vs Pre-HIV
chr6-150001380-150001687	0.638726861498216	0.444125924399615	0.066	0.045	1	NK_CD56bright	NK CD56bright	Post-HIV vs Pre-HIV
chr10-5683932-5685807	0.63873461389152	0.348181468668567	0.415	0.291	1	NK_CD56bright	NK CD56bright	Post-HIV vs Pre-HIV
chr4-39352937-39354361	0.638734634050869	0.615618640954398	0.142	0.078	1	NK_CD56bright	NK CD56bright	Post-HIV vs Pre-HIV
chr7-47497234-47498047	0.638750848482272	0.528991499259519	0.017	0.012	1	NK_CD56bright	NK CD56bright	Post-HIV vs Pre-HIV
chr16-50695375-50695997	0.638780847939833	0.492149232569134	0.031	0.018	1	NK_CD56bright	NK CD56bright	Post-HIV vs Pre-HIV
chr7-98877821-98880219	0.638781269902118	0.320332109901343	0.329	0.237	1	NK_CD56bright	NK CD56bright	Post-HIV vs Pre-HIV
chr19-44689032-44689646	0.638800334249309	0.422674600743284	0.048	0.033	1	NK_CD56bright	NK CD56bright	Post-HIV vs Pre-HIV
chrX-153829280-153831142	0.638826674505925	0.0444242233682313	0.038	0.027	1	NK_CD56bright	NK CD56bright	Post-HIV vs Pre-HIV
chr6-42373552-42374738	0.638828476264547	1.15750404399053	0.024	0.009	1	NK_CD56bright	NK CD56bright	Post-HIV vs Pre-HIV
chr16-15936490-15937201	0.638865926835756	1.54763434364593	0.01	0.003	1	NK_CD56bright	NK CD56bright	Post-HIV vs Pre-HIV
chr15-88627246-88627860	0.638868164928874	0.887722660059652	0.052	0.027	1	NK_CD56bright	NK CD56bright	Post-HIV vs Pre-HIV
chr6-13666557-13667023	0.638871095558897	1.08180305671458	0.014	0.006	1	NK_CD56bright	NK CD56bright	Post-HIV vs Pre-HIV
chr1-6579087-6581120	0.638907800073349	0.312549004770044	0.349	0.261	1	NK_CD56bright	NK CD56bright	Post-HIV vs Pre-HIV
chr17-78924861-78926131	0.638908555595368	0.337669280792788	0.145	0.102	1	NK_CD56bright	NK CD56bright	Post-HIV vs Pre-HIV
chr14-24241740-24243602	0.638926223880979	0.24705599443317	0.474	0.327	1	NK_CD56bright	NK CD56bright	Post-HIV vs Pre-HIV
chr1-19676289-19676731	0.638949974771729	0.431365955571127	0.014	0.009	1	NK_CD56bright	NK CD56bright	Post-HIV vs Pre-HIV
chr14-101595983-101597005	0.638956408847279	-0.0563588524273744	0.01	0.012	1	NK_CD56bright	NK CD56bright	Post-HIV vs Pre-HIV
chr5-32809663-32810178	0.638968314163969	0.503964402427445	0.031	0.021	1	NK_CD56bright	NK CD56bright	Post-HIV vs Pre-HIV
chr3-120093781-120095941	0.638968964876587	0.0639792009102597	0.702	0.613	1	NK_CD56bright	NK CD56bright	Post-HIV vs Pre-HIV
chr4-151886985-151888050	0.638975712715185	1.23185551758335	0.01	0.003	1	NK_CD56bright	NK CD56bright	Post-HIV vs Pre-HIV
chr14-49497416-49498091	0.638977118087067	0.0665056168516562	0.014	0.012	1	NK_CD56bright	NK CD56bright	Post-HIV vs Pre-HIV
chr14-73753794-73754666	0.638982121974027	0.782756514917653	0.069	0.033	1	NK_CD56bright	NK CD56bright	Post-HIV vs Pre-HIV
chr11-8206124-8207216	0.639016662776073	0.848297899240475	0.017	0.006	1	NK_CD56bright	NK CD56bright	Post-HIV vs Pre-HIV
chr12-92144634-92146665	0.639027685794808	0.186548196739629	0.526	0.423	1	NK_CD56bright	NK CD56bright	Post-HIV vs Pre-HIV
chr6-110949522-110950022	0.639050779817994	1.25574550529869	0.028	0.012	1	NK_CD56bright	NK CD56bright	Post-HIV vs Pre-HIV
chr17-3048363-3049535	0.639068646864632	0.330800112819288	0.284	0.201	1	NK_CD56bright	NK CD56bright	Post-HIV vs Pre-HIV
chr19-45514538-45516517	0.639079472355239	0.477477615200077	0.066	0.039	1	NK_CD56bright	NK CD56bright	Post-HIV vs Pre-HIV
chr17-45461622-45462314	0.639079476062746	0.164908104332129	0.01	0.009	1	NK_CD56bright	NK CD56bright	Post-HIV vs Pre-HIV
chr12-10358138-10358490	0.639101952387723	-0.272605190901051	0.01	0.012	1	NK_CD56bright	NK CD56bright	Post-HIV vs Pre-HIV
chr20-48782678-48784293	0.639103835055589	0.616680849604546	0.045	0.027	1	NK_CD56bright	NK CD56bright	Post-HIV vs Pre-HIV
chr1-66929616-66931001	0.639105357480947	0.011282661803618	0.356	0.318	1	NK_CD56bright	NK CD56bright	Post-HIV vs Pre-HIV
chr4-142434369-142434853	0.639125643434986	1.58719447641486	0.01	0.003	1	NK_CD56bright	NK CD56bright	Post-HIV vs Pre-HIV
chr14-74793528-74794016	0.639132298632966	1.70276200418351	0.01	0.003	1	NK_CD56bright	NK CD56bright	Post-HIV vs Pre-HIV
chr10-14658822-14660244	0.639156198156064	0.436199977733486	0.121	0.078	1	NK_CD56bright	NK CD56bright	Post-HIV vs Pre-HIV
chr12-128791681-128792244	0.639177083533141	1.14622146541082	0.035	0.015	1	NK_CD56bright	NK CD56bright	Post-HIV vs Pre-HIV
chr1-16921384-16922334	0.639196704328793	0.107401801713281	0.035	0.027	1	NK_CD56bright	NK CD56bright	Post-HIV vs Pre-HIV
chr20-63519555-63521455	0.639207967927409	0.133231191244295	0.325	0.255	1	NK_CD56bright	NK CD56bright	Post-HIV vs Pre-HIV
chr17-76251619-76253173	0.639233206868897	0.834312372268397	0.052	0.027	1	NK_CD56bright	NK CD56bright	Post-HIV vs Pre-HIV
chr1-168243424-168244325	0.639244601859905	0.544255073155793	0.069	0.045	1	NK_CD56bright	NK CD56bright	Post-HIV vs Pre-HIV
chr12-31906242-31907205	0.639246608248539	1.15737660351772	0.01	0.003	1	NK_CD56bright	NK CD56bright	Post-HIV vs Pre-HIV
chr13-99225095-99225410	0.639265134771499	0.515506325903707	0.01	0.006	1	NK_CD56bright	NK CD56bright	Post-HIV vs Pre-HIV
chr17-77465124-77466562	0.639270143368985	0.274244306276498	0.111	0.075	1	NK_CD56bright	NK CD56bright	Post-HIV vs Pre-HIV
chr3-129182936-129184537	0.639275051861359	0.0532886547812005	0.363	0.297	1	NK_CD56bright	NK CD56bright	Post-HIV vs Pre-HIV
chrX-150364428-150365087	0.639294778455433	-0.422907982578143	0.021	0.024	1	NK_CD56bright	NK CD56bright	Post-HIV vs Pre-HIV
chr16-81966978-81967776	0.639304871097691	1.05514654543913	0.014	0.006	1	NK_CD56bright	NK CD56bright	Post-HIV vs Pre-HIV
chr2-55291534-55292924	0.639352707250661	0.122220033904484	0.014	0.012	1	NK_CD56bright	NK CD56bright	Post-HIV vs Pre-HIV
chr6-3742194-3743346	0.639360766202919	0.669607440425969	0.093	0.057	1	NK_CD56bright	NK CD56bright	Post-HIV vs Pre-HIV
chr5-151749497-151749973	0.63936818675228	0.257939719849977	0.069	0.051	1	NK_CD56bright	NK CD56bright	Post-HIV vs Pre-HIV
chr20-33687253-33687668	0.639376308942383	0.58136067126816	0.014	0.009	1	NK_CD56bright	NK CD56bright	Post-HIV vs Pre-HIV
chr10-42752995-42755438	0.639383821469559	0.114715426533242	0.062	0.057	1	NK_CD56bright	NK CD56bright	Post-HIV vs Pre-HIV
chr1-27488484-27490766	0.639392294260041	0.138487648931431	0.408	0.324	1	NK_CD56bright	NK CD56bright	Post-HIV vs Pre-HIV
chr9-137199578-137199989	0.63939458834127	0.114562489531913	0.01	0.006	1	NK_CD56bright	NK CD56bright	Post-HIV vs Pre-HIV
chr5-76544313-76544576	0.63939583271238	0.533837810444185	0.038	0.021	1	NK_CD56bright	NK CD56bright	Post-HIV vs Pre-HIV
chr10-110867467-110867801	0.639409392133353	0.461677610195435	0.028	0.015	1	NK_CD56bright	NK CD56bright	Post-HIV vs Pre-HIV
chr18-77100720-77102878	0.639445678262994	0.23725936769805	0.235	0.171	1	NK_CD56bright	NK CD56bright	Post-HIV vs Pre-HIV
chr1-19315329-19315973	0.639452995017035	-0.0206424484801548	0.024	0.021	1	NK_CD56bright	NK CD56bright	Post-HIV vs Pre-HIV
chr9-105243715-105245800	0.639453313483261	0.180737265483546	0.346	0.267	1	NK_CD56bright	NK CD56bright	Post-HIV vs Pre-HIV
chr17-31067255-31068681	0.639471114783147	0.70359628386825	0.01	0.006	1	NK_CD56bright	NK CD56bright	Post-HIV vs Pre-HIV
chr1-202315225-202315922	0.639482648771184	0.99889708312646	0.021	0.009	1	NK_CD56bright	NK CD56bright	Post-HIV vs Pre-HIV
chr18-34689435-34690088	0.639498279025216	0.914474012525098	0.031	0.015	1	NK_CD56bright	NK CD56bright	Post-HIV vs Pre-HIV
chr7-66984056-66984488	0.639499733393419	1.7780585780229	0.01	0.003	1	NK_CD56bright	NK CD56bright	Post-HIV vs Pre-HIV
chr17-40099788-40100047	0.639508474778623	0.00391470639209945	0.014	0.012	1	NK_CD56bright	NK CD56bright	Post-HIV vs Pre-HIV
chr18-2891600-2892146	0.639524965243114	2.02455402110201	0.014	0.003	1	NK_CD56bright	NK CD56bright	Post-HIV vs Pre-HIV
chr5-120463917-120465825	0.639537759717829	0.641160867411071	0.069	0.039	1	NK_CD56bright	NK CD56bright	Post-HIV vs Pre-HIV
chr3-71708572-71709046	0.639574551077267	1.39936206979618	0.031	0.012	1	NK_CD56bright	NK CD56bright	Post-HIV vs Pre-HIV
chr15-60799675-60800753	0.639576505912381	0.580281003526419	0.014	0.009	1	NK_CD56bright	NK CD56bright	Post-HIV vs Pre-HIV
chr1-113928622-113931187	0.639579130181714	0.162406544683656	0.512	0.432	1	NK_CD56bright	NK CD56bright	Post-HIV vs Pre-HIV
chr2-74452100-74452916	0.639582568555828	0.750002355816142	0.087	0.042	1	NK_CD56bright	NK CD56bright	Post-HIV vs Pre-HIV
chr6-46170424-46171355	0.639585384286846	0.258038183516234	0.083	0.063	1	NK_CD56bright	NK CD56bright	Post-HIV vs Pre-HIV
chr11-78420396-78421153	0.639596307565485	0.581893671845653	0.048	0.03	1	NK_CD56bright	NK CD56bright	Post-HIV vs Pre-HIV
chr9-121159139-121160393	0.63959958509751	0.620882631540594	0.01	0.006	1	NK_CD56bright	NK CD56bright	Post-HIV vs Pre-HIV
chr17-384704-386568	0.639627587440885	0.146244987444302	0.107	0.078	1	NK_CD56bright	NK CD56bright	Post-HIV vs Pre-HIV
chr1-111570528-111571212	0.639647670538152	0.433910147464499	0.017	0.012	1	NK_CD56bright	NK CD56bright	Post-HIV vs Pre-HIV
chr8-52407469-52407910	0.639657037579906	1.33541713425761	0.021	0.009	1	NK_CD56bright	NK CD56bright	Post-HIV vs Pre-HIV
chr6-170146827-170148565	0.639665543783927	0.168533640652722	0.301	0.246	1	NK_CD56bright	NK CD56bright	Post-HIV vs Pre-HIV
chr2-239378719-239379393	0.639696982134461	-0.0724731224477231	0.014	0.012	1	NK_CD56bright	NK CD56bright	Post-HIV vs Pre-HIV
chr14-22427365-22428233	0.639697696669484	0.919231049837664	0.031	0.015	1	NK_CD56bright	NK CD56bright	Post-HIV vs Pre-HIV
chr10-73743582-73744919	0.639698593865481	0.291961436197717	0.304	0.21	1	NK_CD56bright	NK CD56bright	Post-HIV vs Pre-HIV
chr1-206634259-206636251	0.639708756628821	0.166751362660594	0.221	0.177	1	NK_CD56bright	NK CD56bright	Post-HIV vs Pre-HIV
chr18-58321637-58322589	0.639721225563064	0.02666934834971	0.017	0.012	1	NK_CD56bright	NK CD56bright	Post-HIV vs Pre-HIV
chr14-75162587-75163117	0.639721459622679	0.0503301496923747	0.014	0.012	1	NK_CD56bright	NK CD56bright	Post-HIV vs Pre-HIV
chr15-78737857-78738472	0.639727285994887	0.654010172163898	0.014	0.009	1	NK_CD56bright	NK CD56bright	Post-HIV vs Pre-HIV
chr7-18665811-18666467	0.639757553317301	1.02540203110918	0.024	0.012	1	NK_CD56bright	NK CD56bright	Post-HIV vs Pre-HIV
chr22-46129008-46130162	0.639804234903314	0.414720812578399	0.045	0.03	1	NK_CD56bright	NK CD56bright	Post-HIV vs Pre-HIV
chr4-184856175-184856763	0.639807365352749	0.521119365438412	0.021	0.012	1	NK_CD56bright	NK CD56bright	Post-HIV vs Pre-HIV
chr8-120784947-120786578	0.639836701347923	0.0632065527302577	0.066	0.057	1	NK_CD56bright	NK CD56bright	Post-HIV vs Pre-HIV
chr21-15682001-15683333	0.63984750568242	0.692393602720545	0.024	0.012	1	NK_CD56bright	NK CD56bright	Post-HIV vs Pre-HIV
chr10-72334188-72334494	0.63985324453534	1.24912553719351	0.017	0.006	1	NK_CD56bright	NK CD56bright	Post-HIV vs Pre-HIV
chr8-132774682-132776369	0.639890106728361	0.207686886879301	0.332	0.246	1	NK_CD56bright	NK CD56bright	Post-HIV vs Pre-HIV
chr2-71460501-71461178	0.639930128275728	0.723898019621585	0.017	0.009	1	NK_CD56bright	NK CD56bright	Post-HIV vs Pre-HIV
chr17-55704061-55704788	0.63995529851861	1.24315943106404	0.01	0.003	1	NK_CD56bright	NK CD56bright	Post-HIV vs Pre-HIV
chr21-44914787-44915404	0.63998053314267	0.924674517874418	0.042	0.021	1	NK_CD56bright	NK CD56bright	Post-HIV vs Pre-HIV
chr1-213050705-213052026	0.639987026770775	0.141717049050332	0.194	0.153	1	NK_CD56bright	NK CD56bright	Post-HIV vs Pre-HIV
chr15-59174708-59175223	0.639987465169992	0.593753013918018	0.01	0.006	1	NK_CD56bright	NK CD56bright	Post-HIV vs Pre-HIV
chr3-180601304-180602779	0.64000916261513	0.141058130218861	0.273	0.228	1	NK_CD56bright	NK CD56bright	Post-HIV vs Pre-HIV
chr11-4094064-4095769	0.640012484775074	0.0905464668991163	0.277	0.225	1	NK_CD56bright	NK CD56bright	Post-HIV vs Pre-HIV
chr11-64358023-64360975	0.640014901846658	0.431236721007492	0.201	0.126	1	NK_CD56bright	NK CD56bright	Post-HIV vs Pre-HIV
chr2-239034817-239035742	0.640027486311179	0.158631896185637	0.042	0.033	1	NK_CD56bright	NK CD56bright	Post-HIV vs Pre-HIV
chr3-16810909-16811671	0.640027875184906	0.744077877473214	0.017	0.009	1	NK_CD56bright	NK CD56bright	Post-HIV vs Pre-HIV
chr22-36454523-36455579	0.640028984902872	0.336162488045092	0.287	0.21	1	NK_CD56bright	NK CD56bright	Post-HIV vs Pre-HIV
chr14-89701010-89702562	0.640048473191368	0.0662369592224421	0.208	0.165	1	NK_CD56bright	NK CD56bright	Post-HIV vs Pre-HIV
chr6-136967810-136968488	0.640051922841366	0.577019573180193	0.021	0.012	1	NK_CD56bright	NK CD56bright	Post-HIV vs Pre-HIV
chr12-39067680-39068341	0.640057647478879	0.995568524259951	0.01	0.006	1	NK_CD56bright	NK CD56bright	Post-HIV vs Pre-HIV
chr4-1186986-1187552	0.64006510611219	0.00961863959176501	0.045	0.036	1	NK_CD56bright	NK CD56bright	Post-HIV vs Pre-HIV
chr20-45822545-45823297	0.640069332731147	0.38488683621182	0.014	0.009	1	NK_CD56bright	NK CD56bright	Post-HIV vs Pre-HIV
chrX-119729291-119730278	0.640075697774866	1.03355477933783	0.038	0.015	1	NK_CD56bright	NK CD56bright	Post-HIV vs Pre-HIV
chr2-26959142-26959638	0.64008725136332	2.07468876671957	0.014	0.003	1	NK_CD56bright	NK CD56bright	Post-HIV vs Pre-HIV
chr9-137399683-137400426	0.640095474758697	1.81050940210133	0.01	0.003	1	NK_CD56bright	NK CD56bright	Post-HIV vs Pre-HIV
chr1-221780921-221781691	0.640128154193034	1.49401086406528	0.028	0.009	1	NK_CD56bright	NK CD56bright	Post-HIV vs Pre-HIV
chr13-27919789-27920344	0.64015595222985	-0.0938135322868456	0.021	0.021	1	NK_CD56bright	NK CD56bright	Post-HIV vs Pre-HIV
chr4-7761479-7761967	0.640178080949416	-0.0696771657565032	0.01	0.009	1	NK_CD56bright	NK CD56bright	Post-HIV vs Pre-HIV
chr12-26831925-26834241	0.640205985230551	0.0829845049771047	0.405	0.33	1	NK_CD56bright	NK CD56bright	Post-HIV vs Pre-HIV
chr3-131025925-131027199	0.640242017255201	0.104580849275614	0.304	0.237	1	NK_CD56bright	NK CD56bright	Post-HIV vs Pre-HIV
chr2-238370262-238371146	0.640249620835583	1.05561864429032	0.042	0.018	1	NK_CD56bright	NK CD56bright	Post-HIV vs Pre-HIV
chr4-74675496-74675990	0.640255354336056	1.13369563321865	0.014	0.006	1	NK_CD56bright	NK CD56bright	Post-HIV vs Pre-HIV
chr1-10494149-10495649	0.640266718953544	0.478122769745115	0.183	0.117	1	NK_CD56bright	NK CD56bright	Post-HIV vs Pre-HIV
chr9-96874711-96876081	0.640287362403533	0.994534258019678	0.035	0.015	1	NK_CD56bright	NK CD56bright	Post-HIV vs Pre-HIV
chr16-28522883-28523082	0.640290306103786	0.776772332538221	0.01	0.006	1	NK_CD56bright	NK CD56bright	Post-HIV vs Pre-HIV
chr1-78650182-78650411	0.640299988061926	1.03236817327748	0.014	0.006	1	NK_CD56bright	NK CD56bright	Post-HIV vs Pre-HIV
chr17-50532383-50533087	0.640303862056975	1.10411388780581	0.01	0.006	1	NK_CD56bright	NK CD56bright	Post-HIV vs Pre-HIV
chr19-49923168-49923739	0.64030910141751	1.54144826850077	0.01	0.003	1	NK_CD56bright	NK CD56bright	Post-HIV vs Pre-HIV
chr7-100427828-100430904	0.640345796194011	0.020164942434157	0.689	0.61	1	NK_CD56bright	NK CD56bright	Post-HIV vs Pre-HIV
chr8-102106428-102107092	0.640380457963103	0.440361163378421	0.131	0.09	1	NK_CD56bright	NK CD56bright	Post-HIV vs Pre-HIV
chr2-96156152-96156873	0.640385244456886	0.210228830865576	0.118	0.096	1	NK_CD56bright	NK CD56bright	Post-HIV vs Pre-HIV
chr5-172983189-172984886	0.640402741006305	0.149337679127687	0.26	0.204	1	NK_CD56bright	NK CD56bright	Post-HIV vs Pre-HIV
chr2-54429665-54430647	0.640408743745814	0.8113685872007	0.021	0.012	1	NK_CD56bright	NK CD56bright	Post-HIV vs Pre-HIV
chr6-136050769-136051517	0.640410186908066	1.10298268543334	0.014	0.006	1	NK_CD56bright	NK CD56bright	Post-HIV vs Pre-HIV
chr1-110893953-110894209	0.64041061542984	0.117076234620324	0.01	0.009	1	NK_CD56bright	NK CD56bright	Post-HIV vs Pre-HIV
chr17-40095519-40096605	0.640436158036603	-0.0251684799213145	0.27	0.252	1	NK_CD56bright	NK CD56bright	Post-HIV vs Pre-HIV
chr8-100916692-100917773	0.640444092188817	0.99592393358558	0.014	0.006	1	NK_CD56bright	NK CD56bright	Post-HIV vs Pre-HIV
chr15-68232462-68233507	0.64044951551891	2.16122589604368	0.014	0.003	1	NK_CD56bright	NK CD56bright	Post-HIV vs Pre-HIV
chr8-85244973-85246486	0.640450582637073	0.187540500936386	0.118	0.084	1	NK_CD56bright	NK CD56bright	Post-HIV vs Pre-HIV
chr7-2637242-2637934	0.640460811026488	0.318215620700998	0.024	0.015	1	NK_CD56bright	NK CD56bright	Post-HIV vs Pre-HIV
chr9-16870029-16872139	0.640467079966743	0.00107618233169093	0.083	0.078	1	NK_CD56bright	NK CD56bright	Post-HIV vs Pre-HIV
chrX-129769209-129769922	0.640506696767345	0.0983037560172662	0.035	0.027	1	NK_CD56bright	NK CD56bright	Post-HIV vs Pre-HIV
chr2-134917489-134919579	0.640514428300947	0.0341039841299331	0.543	0.468	1	NK_CD56bright	NK CD56bright	Post-HIV vs Pre-HIV
chr15-88894126-88895749	0.640518641563077	0.368664182786733	0.163	0.12	1	NK_CD56bright	NK CD56bright	Post-HIV vs Pre-HIV
chr18-35155602-35156038	0.640562889023152	0.203392454652147	0.024	0.018	1	NK_CD56bright	NK CD56bright	Post-HIV vs Pre-HIV
chr5-132762911-132763568	0.640611865887704	1.22503193979035	0.01	0.003	1	NK_CD56bright	NK CD56bright	Post-HIV vs Pre-HIV
chr16-11727567-11728724	0.640612569727386	1.22153947887999	0.024	0.009	1	NK_CD56bright	NK CD56bright	Post-HIV vs Pre-HIV
chr1-198519536-198521065	0.640633710457314	0.515336503316436	0.059	0.042	1	NK_CD56bright	NK CD56bright	Post-HIV vs Pre-HIV
chr3-194046436-194047740	0.64065889127648	1.32176297344088	0.021	0.009	1	NK_CD56bright	NK CD56bright	Post-HIV vs Pre-HIV
chr2-121754872-121756216	0.640669889146396	0.141109614812448	0.332	0.249	1	NK_CD56bright	NK CD56bright	Post-HIV vs Pre-HIV
chr7-70177123-70178067	0.640678394088818	0.0299865956938108	0.021	0.018	1	NK_CD56bright	NK CD56bright	Post-HIV vs Pre-HIV
chr11-62607532-62608185	0.640708523669237	1.04286133714156	0.014	0.006	1	NK_CD56bright	NK CD56bright	Post-HIV vs Pre-HIV
chr12-9673239-9674605	0.640729733404025	0.365680451053794	0.08	0.048	1	NK_CD56bright	NK CD56bright	Post-HIV vs Pre-HIV
chr15-90981528-90982516	0.640737509417348	0.893173186680801	0.017	0.009	1	NK_CD56bright	NK CD56bright	Post-HIV vs Pre-HIV
chr9-107034448-107034709	0.640748957391085	-0.261866790064147	0.014	0.015	1	NK_CD56bright	NK CD56bright	Post-HIV vs Pre-HIV
chr2-45588298-45588630	0.640756558701714	1.34727741128535	0.017	0.006	1	NK_CD56bright	NK CD56bright	Post-HIV vs Pre-HIV
chr15-65901986-65902967	0.640762099529567	0.881782796435908	0.021	0.009	1	NK_CD56bright	NK CD56bright	Post-HIV vs Pre-HIV
chr1-186679907-186681357	0.64078467654094	0.149774067971335	0.083	0.066	1	NK_CD56bright	NK CD56bright	Post-HIV vs Pre-HIV
chr16-17363936-17364746	0.640814000428111	0.268071202126022	0.097	0.063	1	NK_CD56bright	NK CD56bright	Post-HIV vs Pre-HIV
chr3-71083652-71084182	0.640822024905537	0.439802365532723	0.01	0.006	1	NK_CD56bright	NK CD56bright	Post-HIV vs Pre-HIV
chr12-64674274-64674949	0.640836946036646	-0.297015711646038	0.021	0.021	1	NK_CD56bright	NK CD56bright	Post-HIV vs Pre-HIV
chr1-210584247-210584796	0.64085185977708	1.35656746954308	0.017	0.006	1	NK_CD56bright	NK CD56bright	Post-HIV vs Pre-HIV
chr3-194930020-194930852	0.640869332454543	-0.236758792684238	0.01	0.009	1	NK_CD56bright	NK CD56bright	Post-HIV vs Pre-HIV
chr22-41862055-41863253	0.640872110495535	1.09117008724927	0.035	0.012	1	NK_CD56bright	NK CD56bright	Post-HIV vs Pre-HIV
chr1-1748767-1749133	0.640884059791685	1.79552320461774	0.014	0.003	1	NK_CD56bright	NK CD56bright	Post-HIV vs Pre-HIV
chr5-177310775-177311147	0.640910908215344	0.787782165125035	0.031	0.015	1	NK_CD56bright	NK CD56bright	Post-HIV vs Pre-HIV
chr1-181160843-181161792	0.640921107300321	0.12082720854318	0.021	0.018	1	NK_CD56bright	NK CD56bright	Post-HIV vs Pre-HIV
chr10-80529359-80529979	0.640927813552456	0.0363800039727336	0.021	0.018	1	NK_CD56bright	NK CD56bright	Post-HIV vs Pre-HIV
chr6-106511486-106512968	0.640942118437755	0.281594499121241	0.277	0.198	1	NK_CD56bright	NK CD56bright	Post-HIV vs Pre-HIV
chr6-43506566-43507060	0.640942189731388	0.151286821721897	0.104	0.087	1	NK_CD56bright	NK CD56bright	Post-HIV vs Pre-HIV
chr15-69691310-69692167	0.640984518823732	1.38552811047521	0.017	0.006	1	NK_CD56bright	NK CD56bright	Post-HIV vs Pre-HIV
chr22-38940963-38942134	0.640989116441102	0.180393608155855	0.038	0.027	1	NK_CD56bright	NK CD56bright	Post-HIV vs Pre-HIV
chr5-32498310-32499594	0.640989507282867	1.31095897226063	0.01	0.003	1	NK_CD56bright	NK CD56bright	Post-HIV vs Pre-HIV
chr2-42296989-42297835	0.640995750826818	0.928458458695824	0.024	0.012	1	NK_CD56bright	NK CD56bright	Post-HIV vs Pre-HIV
chr8-53842513-53843657	0.641008655080677	0.41611004058187	0.311	0.222	1	NK_CD56bright	NK CD56bright	Post-HIV vs Pre-HIV
chr6-41920368-41921969	0.64100907148438	0.357031647681296	0.329	0.225	1	NK_CD56bright	NK CD56bright	Post-HIV vs Pre-HIV
chr20-35539678-35540092	0.641010974837258	1.09987848711689	0.038	0.018	1	NK_CD56bright	NK CD56bright	Post-HIV vs Pre-HIV
chr3-121997412-121998544	0.641013932402155	-0.244762836904401	0.017	0.015	1	NK_CD56bright	NK CD56bright	Post-HIV vs Pre-HIV
chr1-226653036-226655696	0.641047511664833	0.290801139972496	0.246	0.177	1	NK_CD56bright	NK CD56bright	Post-HIV vs Pre-HIV
chr1-2381263-2382879	0.641093010046568	0.205920368224218	0.097	0.075	1	NK_CD56bright	NK CD56bright	Post-HIV vs Pre-HIV
chr12-121580936-121581383	0.641097841302452	1.00747539172963	0.038	0.015	1	NK_CD56bright	NK CD56bright	Post-HIV vs Pre-HIV
chr11-3109785-3110424	0.641110670160871	0.817819337291597	0.042	0.021	1	NK_CD56bright	NK CD56bright	Post-HIV vs Pre-HIV
chr8-31184564-31185611	0.641128490168667	0.269167630300193	0.017	0.012	1	NK_CD56bright	NK CD56bright	Post-HIV vs Pre-HIV
chr15-39494375-39494877	0.641129395694958	0.853241349682027	0.028	0.015	1	NK_CD56bright	NK CD56bright	Post-HIV vs Pre-HIV
chr15-64809647-64810240	0.641134555877116	0.817193352205193	0.035	0.018	1	NK_CD56bright	NK CD56bright	Post-HIV vs Pre-HIV
chr6-6723352-6725079	0.641165963116923	0.847439366507893	0.066	0.03	1	NK_CD56bright	NK CD56bright	Post-HIV vs Pre-HIV
chr8-27425967-27426518	0.641167122769725	-0.171949290954028	0.048	0.048	1	NK_CD56bright	NK CD56bright	Post-HIV vs Pre-HIV
chr13-42577356-42577806	0.641179335202626	-0.423095743571285	0.01	0.012	1	NK_CD56bright	NK CD56bright	Post-HIV vs Pre-HIV
chr3-66306885-66307329	0.641189438483373	0.0783058741207645	0.014	0.012	1	NK_CD56bright	NK CD56bright	Post-HIV vs Pre-HIV
chr15-40106445-40107191	0.641207046692373	0.313726262531568	0.028	0.018	1	NK_CD56bright	NK CD56bright	Post-HIV vs Pre-HIV
chr8-2130862-2131548	0.641229956676857	0.199518962694238	0.066	0.054	1	NK_CD56bright	NK CD56bright	Post-HIV vs Pre-HIV
chr16-53098463-53100123	0.641237000602276	0.139360877847444	0.218	0.159	1	NK_CD56bright	NK CD56bright	Post-HIV vs Pre-HIV
chr9-136122578-136123225	0.641252106617205	0.0645045944655496	0.09	0.072	1	NK_CD56bright	NK CD56bright	Post-HIV vs Pre-HIV
chr1-198693861-198694347	0.641255060989779	0.950754388932534	0.01	0.006	1	NK_CD56bright	NK CD56bright	Post-HIV vs Pre-HIV
chr5-108015734-108016728	0.641266827696618	-0.423641782822389	0.014	0.018	1	NK_CD56bright	NK CD56bright	Post-HIV vs Pre-HIV
chr8-98426613-98427308	0.64127346761184	0.634078448749782	0.01	0.006	1	NK_CD56bright	NK CD56bright	Post-HIV vs Pre-HIV
chr20-10491978-10492389	0.641285848477684	1.6467014946632	0.01	0.003	1	NK_CD56bright	NK CD56bright	Post-HIV vs Pre-HIV
chrY-7279790-7280719	0.641297509781987	0.322746517429771	0.062	0.045	1	NK_CD56bright	NK CD56bright	Post-HIV vs Pre-HIV
chr17-32008558-32008847	0.641297744241433	1.01142723358071	0.042	0.018	1	NK_CD56bright	NK CD56bright	Post-HIV vs Pre-HIV
chr14-100067917-100069058	0.641315722961791	0.14516854242489	0.298	0.234	1	NK_CD56bright	NK CD56bright	Post-HIV vs Pre-HIV
chr15-39426415-39428083	0.641317598564316	0.071236328847353	0.18	0.156	1	NK_CD56bright	NK CD56bright	Post-HIV vs Pre-HIV
chr4-82292816-82294127	0.641350795692876	-0.121578678899725	0.014	0.015	1	NK_CD56bright	NK CD56bright	Post-HIV vs Pre-HIV
chr20-37123081-37123908	0.641372275211407	0.0593184100663313	0.01	0.006	1	NK_CD56bright	NK CD56bright	Post-HIV vs Pre-HIV
chr17-44707817-44709289	0.641382837410217	0.344523701893287	0.111	0.078	1	NK_CD56bright	NK CD56bright	Post-HIV vs Pre-HIV
chr18-77067130-77068101	0.641382841054621	0.18970943704712	0.197	0.141	1	NK_CD56bright	NK CD56bright	Post-HIV vs Pre-HIV
chr6-28837268-28839266	0.641405019163771	0.22323569744081	0.152	0.12	1	NK_CD56bright	NK CD56bright	Post-HIV vs Pre-HIV
chr10-69045205-69046124	0.641412238521566	0.328340224560068	0.125	0.087	1	NK_CD56bright	NK CD56bright	Post-HIV vs Pre-HIV
chr3-108292429-108293380	0.641431537567418	0.42688580038706	0.014	0.009	1	NK_CD56bright	NK CD56bright	Post-HIV vs Pre-HIV
chr15-31338313-31339402	0.641458788833249	0.447325249711054	0.069	0.045	1	NK_CD56bright	NK CD56bright	Post-HIV vs Pre-HIV
chr3-12870678-12871396	0.641461194762807	0.853213069935106	0.052	0.024	1	NK_CD56bright	NK CD56bright	Post-HIV vs Pre-HIV
chr22-31289809-31292697	0.641479559449202	0.0978423026126747	0.422	0.339	1	NK_CD56bright	NK CD56bright	Post-HIV vs Pre-HIV
chr3-9976616-9977600	0.641524575642833	1.28391442224144	0.031	0.012	1	NK_CD56bright	NK CD56bright	Post-HIV vs Pre-HIV
chr21-46660496-46660972	0.641541819459406	-0.139666191591655	0.014	0.015	1	NK_CD56bright	NK CD56bright	Post-HIV vs Pre-HIV
chr12-52156450-52157238	0.641552823698278	-0.00535042908678918	0.038	0.033	1	NK_CD56bright	NK CD56bright	Post-HIV vs Pre-HIV
chr2-161237200-161239311	0.641554142930529	0.48217165803469	0.1	0.063	1	NK_CD56bright	NK CD56bright	Post-HIV vs Pre-HIV
chr11-118448173-118448568	0.641567042093574	0.842104134890161	0.01	0.006	1	NK_CD56bright	NK CD56bright	Post-HIV vs Pre-HIV
chr2-174489589-174489843	0.641569702841163	0.0644586050678142	0.038	0.033	1	NK_CD56bright	NK CD56bright	Post-HIV vs Pre-HIV
chr17-2820170-2820428	0.641602715743186	1.02656993782592	0.024	0.012	1	NK_CD56bright	NK CD56bright	Post-HIV vs Pre-HIV
chr4-121822610-121824248	0.641633155406304	0.0750147991496388	0.221	0.183	1	NK_CD56bright	NK CD56bright	Post-HIV vs Pre-HIV
chr10-79137199-79138328	0.641640454252168	0.269155885963847	0.093	0.072	1	NK_CD56bright	NK CD56bright	Post-HIV vs Pre-HIV
chr1-160399961-160401555	0.64165205271932	0.157974374372589	0.055	0.048	1	NK_CD56bright	NK CD56bright	Post-HIV vs Pre-HIV
chr20-49347612-49348226	0.64168288232899	0.715312694511155	0.014	0.009	1	NK_CD56bright	NK CD56bright	Post-HIV vs Pre-HIV
chr10-93363473-93365307	0.641714711955682	0.590099127512493	0.01	0.006	1	NK_CD56bright	NK CD56bright	Post-HIV vs Pre-HIV
chr7-98202243-98203820	0.641715519111036	0.497450392881311	0.052	0.036	1	NK_CD56bright	NK CD56bright	Post-HIV vs Pre-HIV
chr7-8105326-8106029	0.641719675397752	1.41327781404204	0.017	0.006	1	NK_CD56bright	NK CD56bright	Post-HIV vs Pre-HIV
chr15-63938316-63939071	0.64172647892566	0.629350889700174	0.014	0.009	1	NK_CD56bright	NK CD56bright	Post-HIV vs Pre-HIV
chr11-68954983-68955810	0.641735091087922	-0.0512287787355481	0.01	0.009	1	NK_CD56bright	NK CD56bright	Post-HIV vs Pre-HIV
chr1-2274887-2275358	0.641739086761862	0.0328007795491283	0.01	0.009	1	NK_CD56bright	NK CD56bright	Post-HIV vs Pre-HIV
chr15-90988290-90989384	0.641763292356907	0.53471535583484	0.028	0.015	1	NK_CD56bright	NK CD56bright	Post-HIV vs Pre-HIV
chrX-102768438-102769597	0.641773065626697	0.0176117427520071	0.069	0.063	1	NK_CD56bright	NK CD56bright	Post-HIV vs Pre-HIV
chr17-31493828-31495417	0.64178956651832	0.145988280805457	0.135	0.108	1	NK_CD56bright	NK CD56bright	Post-HIV vs Pre-HIV
chr5-61330469-61332630	0.641840719922734	0.198133201023556	0.578	0.447	1	NK_CD56bright	NK CD56bright	Post-HIV vs Pre-HIV
chr14-71324753-71325205	0.641847870669148	0.455658426473744	0.059	0.039	1	NK_CD56bright	NK CD56bright	Post-HIV vs Pre-HIV
chr10-75191802-75192746	0.641848787570892	0.307543699983236	0.024	0.015	1	NK_CD56bright	NK CD56bright	Post-HIV vs Pre-HIV
chr2-119223236-119225004	0.641858005754233	0.403218146461046	0.076	0.051	1	NK_CD56bright	NK CD56bright	Post-HIV vs Pre-HIV
chr12-110602012-110602532	0.64185914558233	0.0535434627835518	0.045	0.039	1	NK_CD56bright	NK CD56bright	Post-HIV vs Pre-HIV
chr2-127086643-127087640	0.64187170128326	0.184082468313572	0.087	0.072	1	NK_CD56bright	NK CD56bright	Post-HIV vs Pre-HIV
chr5-119355013-119356687	0.641877836734914	0.222407125163053	0.073	0.051	1	NK_CD56bright	NK CD56bright	Post-HIV vs Pre-HIV
chr3-52454534-52456606	0.641917674133908	0.272954670818686	0.287	0.201	1	NK_CD56bright	NK CD56bright	Post-HIV vs Pre-HIV
chr4-159274566-159275079	0.641930880461655	1.75539352733158	0.014	0.003	1	NK_CD56bright	NK CD56bright	Post-HIV vs Pre-HIV
chr10-16809143-16809623	0.641938249105744	0.102142355934454	0.01	0.009	1	NK_CD56bright	NK CD56bright	Post-HIV vs Pre-HIV
chr5-35815509-35815878	0.641954934354355	0.824224529718309	0.01	0.006	1	NK_CD56bright	NK CD56bright	Post-HIV vs Pre-HIV
chr10-80467971-80468312	0.641964444521697	0.392623367025219	0.035	0.024	1	NK_CD56bright	NK CD56bright	Post-HIV vs Pre-HIV
chr10-28393522-28394424	0.641971360506416	0.0592077481621605	0.035	0.03	1	NK_CD56bright	NK CD56bright	Post-HIV vs Pre-HIV
chr15-75748592-75749222	0.641976206454871	-0.071069399144934	0.021	0.021	1	NK_CD56bright	NK CD56bright	Post-HIV vs Pre-HIV
chr18-78640534-78640925	0.641978133641381	1.64987177464615	0.01	0.003	1	NK_CD56bright	NK CD56bright	Post-HIV vs Pre-HIV
chr8-133671399-133672354	0.641996307582273	-0.225536565002426	0.014	0.015	1	NK_CD56bright	NK CD56bright	Post-HIV vs Pre-HIV
chr17-50872535-50873327	0.642038798307691	0.308306872793642	0.045	0.03	1	NK_CD56bright	NK CD56bright	Post-HIV vs Pre-HIV
chr2-195656212-195658376	0.642039709481389	0.149306831477727	0.446	0.375	1	NK_CD56bright	NK CD56bright	Post-HIV vs Pre-HIV
chr5-171942227-171942679	0.642077040481089	0.833679013290142	0.017	0.009	1	NK_CD56bright	NK CD56bright	Post-HIV vs Pre-HIV
chr4-158945501-158945894	0.642124339439635	0.401696033517399	0.014	0.009	1	NK_CD56bright	NK CD56bright	Post-HIV vs Pre-HIV
chr2-27889746-27891716	0.642182214713847	0.115147873885247	0.471	0.387	1	NK_CD56bright	NK CD56bright	Post-HIV vs Pre-HIV
chr21-43372637-43373018	0.642197216056631	1.27440347525735	0.014	0.006	1	NK_CD56bright	NK CD56bright	Post-HIV vs Pre-HIV
chr22-20022854-20023421	0.642216034402013	0.515465893515475	0.01	0.006	1	NK_CD56bright	NK CD56bright	Post-HIV vs Pre-HIV
chr14-89972974-89973607	0.642253480002772	0.319458713038197	0.021	0.015	1	NK_CD56bright	NK CD56bright	Post-HIV vs Pre-HIV
chr2-38750207-38752005	0.642289677994636	0.0762129931164383	0.415	0.336	1	NK_CD56bright	NK CD56bright	Post-HIV vs Pre-HIV
chr11-125452205-125453042	0.642318334044451	0.515726034139945	0.024	0.015	1	NK_CD56bright	NK CD56bright	Post-HIV vs Pre-HIV
chr1-2231747-2232221	0.642321974208848	0.830528509962662	0.066	0.036	1	NK_CD56bright	NK CD56bright	Post-HIV vs Pre-HIV
chr21-46423748-46426025	0.642371778993912	0.516579237153059	0.097	0.057	1	NK_CD56bright	NK CD56bright	Post-HIV vs Pre-HIV
chr17-81329385-81329920	0.64238032748382	0.283420847474093	0.052	0.033	1	NK_CD56bright	NK CD56bright	Post-HIV vs Pre-HIV
chr17-49675821-49676635	0.64239407415503	0.168950640594087	0.045	0.036	1	NK_CD56bright	NK CD56bright	Post-HIV vs Pre-HIV
chr2-8546573-8547184	0.642396460813261	0.792128228026034	0.035	0.018	1	NK_CD56bright	NK CD56bright	Post-HIV vs Pre-HIV
chr7-142375498-142376970	0.6424176920845	0.0562296493774426	0.01	0.009	1	NK_CD56bright	NK CD56bright	Post-HIV vs Pre-HIV
chr18-302148-302379	0.642422139565033	1.31266955979777	0.014	0.006	1	NK_CD56bright	NK CD56bright	Post-HIV vs Pre-HIV
chr10-8238659-8239506	0.642432103513994	1.07488231562816	0.021	0.009	1	NK_CD56bright	NK CD56bright	Post-HIV vs Pre-HIV
chr19-8065007-8065865	0.642442216167883	0.137931355708182	0.014	0.012	1	NK_CD56bright	NK CD56bright	Post-HIV vs Pre-HIV
chr16-89906613-89907077	0.642445530943748	1.11347515585799	0.021	0.009	1	NK_CD56bright	NK CD56bright	Post-HIV vs Pre-HIV
chr11-96194251-96194535	0.642448328964379	-0.920785958734343	0.007	0.012	1	NK_CD56bright	NK CD56bright	Post-HIV vs Pre-HIV
chr7-116210193-116211721	0.642452727603813	0.298604826771468	0.336	0.237	1	NK_CD56bright	NK CD56bright	Post-HIV vs Pre-HIV
chr16-58125947-58126207	0.642460740761375	1.26078572879697	0.014	0.006	1	NK_CD56bright	NK CD56bright	Post-HIV vs Pre-HIV
chr18-76447948-76448965	0.642464159029674	1.13469072696346	0.014	0.006	1	NK_CD56bright	NK CD56bright	Post-HIV vs Pre-HIV
chr6-111405921-111406859	0.642465196713118	1.51315856812396	0.031	0.009	1	NK_CD56bright	NK CD56bright	Post-HIV vs Pre-HIV
chr2-168737872-168738450	0.642491034521709	0.767062490783517	0.017	0.009	1	NK_CD56bright	NK CD56bright	Post-HIV vs Pre-HIV
chr10-44386232-44386871	0.642491764551544	0.412120929318998	0.024	0.015	1	NK_CD56bright	NK CD56bright	Post-HIV vs Pre-HIV
chr1-112809012-112809705	0.642499340818832	-0.308185614571523	0.014	0.018	1	NK_CD56bright	NK CD56bright	Post-HIV vs Pre-HIV
chr6-109978180-109978861	0.642502368536184	0.918741339751748	0.028	0.012	1	NK_CD56bright	NK CD56bright	Post-HIV vs Pre-HIV
chr17-44115632-44115905	0.642532067269205	0.861323510148948	0.017	0.009	1	NK_CD56bright	NK CD56bright	Post-HIV vs Pre-HIV
chr15-85499997-85500345	0.642590696075082	0.822172525474218	0.024	0.012	1	NK_CD56bright	NK CD56bright	Post-HIV vs Pre-HIV
chr15-90418361-90420009	0.642602318871651	0.705324428316192	0.055	0.03	1	NK_CD56bright	NK CD56bright	Post-HIV vs Pre-HIV
chr6-47073108-47073490	0.642608690903333	-0.131793175224554	0.01	0.012	1	NK_CD56bright	NK CD56bright	Post-HIV vs Pre-HIV
chr8-54100904-54102862	0.642628555735941	0.226304623296192	0.349	0.258	1	NK_CD56bright	NK CD56bright	Post-HIV vs Pre-HIV
chr22-38942882-38943600	0.642629851218122	2.03857885950883	0.017	0.003	1	NK_CD56bright	NK CD56bright	Post-HIV vs Pre-HIV
chr12-54046802-54047622	0.642633494191758	0.840209733580512	0.021	0.012	1	NK_CD56bright	NK CD56bright	Post-HIV vs Pre-HIV
chr5-127908937-127909368	0.642644124956553	0.817543590058924	0.01	0.006	1	NK_CD56bright	NK CD56bright	Post-HIV vs Pre-HIV
chr2-157479311-157481003	0.642654852035116	0.0381376102915265	0.021	0.018	1	NK_CD56bright	NK CD56bright	Post-HIV vs Pre-HIV
chr14-77653316-77653807	0.642671664005118	1.06156935320515	0.014	0.006	1	NK_CD56bright	NK CD56bright	Post-HIV vs Pre-HIV
chr6-90078935-90079321	0.642694077850357	0.746548577392043	0.069	0.039	1	NK_CD56bright	NK CD56bright	Post-HIV vs Pre-HIV
chr2-20446197-20448153	0.642704205833855	0.213164245200416	0.332	0.252	1	NK_CD56bright	NK CD56bright	Post-HIV vs Pre-HIV
chr11-32583115-32584839	0.642735723404562	0.222903013293841	0.298	0.219	1	NK_CD56bright	NK CD56bright	Post-HIV vs Pre-HIV
chr2-134706181-134707211	0.642744203711233	0.508897959084267	0.028	0.018	1	NK_CD56bright	NK CD56bright	Post-HIV vs Pre-HIV
chr3-161220804-161222234	0.642751580691121	0.40648030257515	0.232	0.159	1	NK_CD56bright	NK CD56bright	Post-HIV vs Pre-HIV
chr9-112162364-112163319	0.642753109192196	1.12021026158046	0.01	0.003	1	NK_CD56bright	NK CD56bright	Post-HIV vs Pre-HIV
chr2-196066803-196067267	0.642770874019682	0.932654412784027	0.01	0.006	1	NK_CD56bright	NK CD56bright	Post-HIV vs Pre-HIV
chr9-124264620-124265273	0.642774256151984	0.170037913572145	0.01	0.009	1	NK_CD56bright	NK CD56bright	Post-HIV vs Pre-HIV
chr19-8363518-8364482	0.642783218308976	0.655023386414845	0.021	0.012	1	NK_CD56bright	NK CD56bright	Post-HIV vs Pre-HIV
chr3-46442605-46442923	0.642790703926583	-0.102649272598573	0.014	0.015	1	NK_CD56bright	NK CD56bright	Post-HIV vs Pre-HIV
chr5-150412175-150413382	0.642791545180851	0.127657610876261	0.336	0.27	1	NK_CD56bright	NK CD56bright	Post-HIV vs Pre-HIV
chr19-17403094-17403880	0.642798901215133	0.5925034369776	0.069	0.042	1	NK_CD56bright	NK CD56bright	Post-HIV vs Pre-HIV
chr8-100835168-100836154	0.642804804313125	0.42839760166553	0.021	0.015	1	NK_CD56bright	NK CD56bright	Post-HIV vs Pre-HIV
chr22-43954318-43956482	0.642807755445674	0.34377847808458	0.294	0.213	1	NK_CD56bright	NK CD56bright	Post-HIV vs Pre-HIV
chr6-11413232-11414935	0.642814310231366	-0.245816245421148	0.01	0.015	1	NK_CD56bright	NK CD56bright	Post-HIV vs Pre-HIV
chr16-74367239-74368499	0.642816611811167	0.163348347341953	0.329	0.27	1	NK_CD56bright	NK CD56bright	Post-HIV vs Pre-HIV
chr18-48963254-48963723	0.642816960099078	0.569947176921089	0.035	0.024	1	NK_CD56bright	NK CD56bright	Post-HIV vs Pre-HIV
chr7-37410444-37411186	0.642821765698285	0.500206006886952	0.014	0.009	1	NK_CD56bright	NK CD56bright	Post-HIV vs Pre-HIV
chr2-239220394-239220597	0.642842942203	1.71115600928379	0.01	0.003	1	NK_CD56bright	NK CD56bright	Post-HIV vs Pre-HIV
chr22-37149306-37150460	0.642852672104359	0.0772747496567933	0.349	0.297	1	NK_CD56bright	NK CD56bright	Post-HIV vs Pre-HIV
chr7-141511498-141512305	0.642865834443408	1.79067557100564	0.01	0.003	1	NK_CD56bright	NK CD56bright	Post-HIV vs Pre-HIV
chr2-174342308-174342848	0.642892994628513	0.913977783350577	0.028	0.015	1	NK_CD56bright	NK CD56bright	Post-HIV vs Pre-HIV
chr15-63514461-63514987	0.642912153043104	1.93017525686565	0.021	0.006	1	NK_CD56bright	NK CD56bright	Post-HIV vs Pre-HIV
chr20-19930199-19930767	0.642940541151412	0.153547663097206	0.048	0.042	1	NK_CD56bright	NK CD56bright	Post-HIV vs Pre-HIV
chr19-43341621-43342444	0.642950785889097	1.58932823204422	0.014	0.003	1	NK_CD56bright	NK CD56bright	Post-HIV vs Pre-HIV
chr10-26481919-26482610	0.642960914644767	0.30480100381177	0.069	0.051	1	NK_CD56bright	NK CD56bright	Post-HIV vs Pre-HIV
chr4-184281927-184282790	0.642995151382748	0.356035840727951	0.076	0.051	1	NK_CD56bright	NK CD56bright	Post-HIV vs Pre-HIV
chr20-64185500-64185960	0.643022212697895	1.07990103295318	0.014	0.006	1	NK_CD56bright	NK CD56bright	Post-HIV vs Pre-HIV
chr17-7240383-7240742	0.643034124308799	1.17471380392969	0.017	0.006	1	NK_CD56bright	NK CD56bright	Post-HIV vs Pre-HIV
chr18-22932732-22934247	0.643036030835617	0.35888547828484	0.336	0.237	1	NK_CD56bright	NK CD56bright	Post-HIV vs Pre-HIV
chrX-120014664-120016236	0.643036415467325	0.0276396177122624	0.014	0.015	1	NK_CD56bright	NK CD56bright	Post-HIV vs Pre-HIV
chr22-50672302-50674044	0.643038176693682	0.160542376307366	0.035	0.03	1	NK_CD56bright	NK CD56bright	Post-HIV vs Pre-HIV
chr10-74738568-74739608	0.643048628812641	0.214263955368674	0.107	0.087	1	NK_CD56bright	NK CD56bright	Post-HIV vs Pre-HIV
chr7-2772558-2773384	0.643055614908487	1.65644623332765	0.028	0.009	1	NK_CD56bright	NK CD56bright	Post-HIV vs Pre-HIV
chr1-44029504-44031537	0.643062031406521	0.362511313133984	0.284	0.192	1	NK_CD56bright	NK CD56bright	Post-HIV vs Pre-HIV
chr7-6607693-6608263	0.643064223743263	0.804057019818083	0.01	0.006	1	NK_CD56bright	NK CD56bright	Post-HIV vs Pre-HIV
chr2-102366588-102368032	0.643089465697644	0.0837540965068393	0.18	0.15	1	NK_CD56bright	NK CD56bright	Post-HIV vs Pre-HIV
chr4-113636299-113637265	0.643162968213542	0.370171391546685	0.045	0.033	1	NK_CD56bright	NK CD56bright	Post-HIV vs Pre-HIV
chr8-80170687-80171805	0.643177591048497	0.22239752932542	0.183	0.141	1	NK_CD56bright	NK CD56bright	Post-HIV vs Pre-HIV
chrX-135984316-135986237	0.643179047621374	0.332754146403503	0.111	0.084	1	NK_CD56bright	NK CD56bright	Post-HIV vs Pre-HIV
chr9-129956411-129957370	0.64322136109245	0.520091774064639	0.028	0.015	1	NK_CD56bright	NK CD56bright	Post-HIV vs Pre-HIV
chr11-57460271-57460985	0.643232156538224	0.167978781576902	0.048	0.036	1	NK_CD56bright	NK CD56bright	Post-HIV vs Pre-HIV
chr10-79146518-79146944	0.643236283410722	0.626619991500477	0.035	0.021	1	NK_CD56bright	NK CD56bright	Post-HIV vs Pre-HIV
chr16-19513417-19514050	0.643241041101765	1.87686670201006	0.021	0.006	1	NK_CD56bright	NK CD56bright	Post-HIV vs Pre-HIV
chr22-26648772-26649481	0.643244273595806	0.776703974862209	0.01	0.006	1	NK_CD56bright	NK CD56bright	Post-HIV vs Pre-HIV
chrX-40171688-40172632	0.643248626727473	0.549540226371633	0.059	0.036	1	NK_CD56bright	NK CD56bright	Post-HIV vs Pre-HIV
chr17-36089544-36090714	0.643259442025391	0.50092276670619	0.159	0.099	1	NK_CD56bright	NK CD56bright	Post-HIV vs Pre-HIV
chr8-140463739-140465220	0.64328699091523	0.0859394368158835	0.533	0.453	1	NK_CD56bright	NK CD56bright	Post-HIV vs Pre-HIV
chr17-46121777-46122840	0.643289695983689	0.711949194239295	0.042	0.027	1	NK_CD56bright	NK CD56bright	Post-HIV vs Pre-HIV
chr1-27284180-27285205	0.643308767204153	0.11833450855106	0.045	0.036	1	NK_CD56bright	NK CD56bright	Post-HIV vs Pre-HIV
chr9-38007754-38008981	0.643312620808999	0.0694129156113199	0.014	0.012	1	NK_CD56bright	NK CD56bright	Post-HIV vs Pre-HIV
chr15-94290584-94291102	0.643315818261283	0.91234592103682	0.01	0.006	1	NK_CD56bright	NK CD56bright	Post-HIV vs Pre-HIV
chr19-34217925-34218826	0.643352283273323	0.435961200614905	0.069	0.045	1	NK_CD56bright	NK CD56bright	Post-HIV vs Pre-HIV
chr11-14319652-14320461	0.643356214304355	0.363144861228093	0.048	0.033	1	NK_CD56bright	NK CD56bright	Post-HIV vs Pre-HIV
chr21-45541314-45543574	0.643356480575076	0.597145604184923	0.242	0.129	1	NK_CD56bright	NK CD56bright	Post-HIV vs Pre-HIV
chr11-65111426-65113332	0.643378768679617	0.0534904840867803	0.308	0.249	1	NK_CD56bright	NK CD56bright	Post-HIV vs Pre-HIV
chr6-142959929-142960666	0.643378842322383	1.25646428988243	0.01	0.003	1	NK_CD56bright	NK CD56bright	Post-HIV vs Pre-HIV
chr11-34649955-34650978	0.643396870765909	0.158478921989357	0.204	0.165	1	NK_CD56bright	NK CD56bright	Post-HIV vs Pre-HIV
chr17-75752800-75753105	0.643425267305014	1.15462928202469	0.017	0.006	1	NK_CD56bright	NK CD56bright	Post-HIV vs Pre-HIV
chr6-31551070-31551712	0.643489625945093	0.652553590684815	0.048	0.03	1	NK_CD56bright	NK CD56bright	Post-HIV vs Pre-HIV
chr1-35882588-35884154	0.643501058838465	0.0955977991394485	0.308	0.237	1	NK_CD56bright	NK CD56bright	Post-HIV vs Pre-HIV
chr11-77112835-77113858	0.643504792307931	-0.288555221284222	0.01	0.012	1	NK_CD56bright	NK CD56bright	Post-HIV vs Pre-HIV
chr8-41515835-41516251	0.643507135376494	0.383460598933978	0.01	0.006	1	NK_CD56bright	NK CD56bright	Post-HIV vs Pre-HIV
chr15-63488015-63488284	0.643530393609879	1.99158437439607	0.014	0.003	1	NK_CD56bright	NK CD56bright	Post-HIV vs Pre-HIV
chr6-125391987-125393044	0.643535416812051	-0.94974360853634	0.007	0.012	1	NK_CD56bright	NK CD56bright	Post-HIV vs Pre-HIV
chr17-49259737-49261077	0.643540073620504	0.636563954422598	0.083	0.051	1	NK_CD56bright	NK CD56bright	Post-HIV vs Pre-HIV
chr4-10098791-10099069	0.643562015652982	1.90877735754471	0.014	0.003	1	NK_CD56bright	NK CD56bright	Post-HIV vs Pre-HIV
chr7-130943236-130943932	0.643567326294806	0.93907797640516	0.045	0.021	1	NK_CD56bright	NK CD56bright	Post-HIV vs Pre-HIV
chr6-127303255-127304158	0.643577407640227	2.18697116429356	0.014	0.003	1	NK_CD56bright	NK CD56bright	Post-HIV vs Pre-HIV
chr2-7441024-7441308	0.643589555796894	1.1107652547619	0.028	0.012	1	NK_CD56bright	NK CD56bright	Post-HIV vs Pre-HIV
chr3-58048341-58048630	0.643611187217952	-0.373068206189798	0.017	0.021	1	NK_CD56bright	NK CD56bright	Post-HIV vs Pre-HIV
chr15-58707018-58707270	0.643620018523995	1.6450203314031	0.01	0.003	1	NK_CD56bright	NK CD56bright	Post-HIV vs Pre-HIV
chr3-37996708-37997142	0.643629900585765	0.907921239419617	0.062	0.03	1	NK_CD56bright	NK CD56bright	Post-HIV vs Pre-HIV
chr19-39497796-39499387	0.643633028601819	0.77963071850147	0.042	0.024	1	NK_CD56bright	NK CD56bright	Post-HIV vs Pre-HIV
chr2-46182140-46182425	0.643650516090935	0.0238240976616524	0.01	0.009	1	NK_CD56bright	NK CD56bright	Post-HIV vs Pre-HIV
chr1-67328946-67329353	0.643661823954769	0.506547368254171	0.017	0.012	1	NK_CD56bright	NK CD56bright	Post-HIV vs Pre-HIV
chr8-30076033-30077282	0.643669719342089	0.573910414415989	0.028	0.015	1	NK_CD56bright	NK CD56bright	Post-HIV vs Pre-HIV
chr5-55280403-55280676	0.643681901912687	0.957786163716553	0.017	0.009	1	NK_CD56bright	NK CD56bright	Post-HIV vs Pre-HIV
chr3-153293184-153293558	0.643687106549485	1.48336987136589	0.01	0.003	1	NK_CD56bright	NK CD56bright	Post-HIV vs Pre-HIV
chr3-52310494-52311332	0.643697179943249	-0.0679668009118091	0.145	0.141	1	NK_CD56bright	NK CD56bright	Post-HIV vs Pre-HIV
chr20-40561285-40562543	0.643713102122483	1.1221273656493	0.014	0.006	1	NK_CD56bright	NK CD56bright	Post-HIV vs Pre-HIV
chr3-49295134-49295931	0.643715535189511	0.183645254024937	0.017	0.012	1	NK_CD56bright	NK CD56bright	Post-HIV vs Pre-HIV
chr18-77095309-77095801	0.643722633911997	0.819730230399886	0.035	0.018	1	NK_CD56bright	NK CD56bright	Post-HIV vs Pre-HIV
chr1-85576298-85577542	0.643740294987024	1.10377558338786	0.048	0.021	1	NK_CD56bright	NK CD56bright	Post-HIV vs Pre-HIV
chr7-105387561-105389467	0.643762458381079	0.495495651056246	0.228	0.141	1	NK_CD56bright	NK CD56bright	Post-HIV vs Pre-HIV
chr19-6969892-6970835	0.643782936320509	1.2574278886165	0.014	0.006	1	NK_CD56bright	NK CD56bright	Post-HIV vs Pre-HIV
chr2-69773167-69773550	0.643814785901083	-0.263364603827163	0.01	0.009	1	NK_CD56bright	NK CD56bright	Post-HIV vs Pre-HIV
chr19-46613968-46614514	0.643818892431042	-0.0305690570619035	0.069	0.063	1	NK_CD56bright	NK CD56bright	Post-HIV vs Pre-HIV
chr13-99339622-99340297	0.643849911576484	0.230268237024213	0.042	0.033	1	NK_CD56bright	NK CD56bright	Post-HIV vs Pre-HIV
chr5-170277817-170278078	0.643870835022341	0.755602625740747	0.024	0.012	1	NK_CD56bright	NK CD56bright	Post-HIV vs Pre-HIV
chr4-37836858-37837760	0.64387083542252	0.981869200759293	0.014	0.006	1	NK_CD56bright	NK CD56bright	Post-HIV vs Pre-HIV
chr1-247445517-247446356	0.643885070610998	1.38617387555166	0.031	0.012	1	NK_CD56bright	NK CD56bright	Post-HIV vs Pre-HIV
chrX-107718066-107718340	0.643887036498828	0.145513782824285	0.042	0.036	1	NK_CD56bright	NK CD56bright	Post-HIV vs Pre-HIV
chr5-180605639-180606433	0.643888111725329	0.831961501547475	0.028	0.015	1	NK_CD56bright	NK CD56bright	Post-HIV vs Pre-HIV
chr7-35570660-35572143	0.643896783340377	1.81388505100431	0.014	0.003	1	NK_CD56bright	NK CD56bright	Post-HIV vs Pre-HIV
chr11-64858480-64859932	0.643903132991073	0.266371578098704	0.256	0.186	1	NK_CD56bright	NK CD56bright	Post-HIV vs Pre-HIV
chr14-91408321-91408562	0.643905953457751	0.598339434787811	0.017	0.009	1	NK_CD56bright	NK CD56bright	Post-HIV vs Pre-HIV
chr1-235244790-235245310	0.643911434226745	0.0332888205203674	0.014	0.012	1	NK_CD56bright	NK CD56bright	Post-HIV vs Pre-HIV
chr7-7566168-7567565	0.643923649591773	0.0984927178013857	0.239	0.192	1	NK_CD56bright	NK CD56bright	Post-HIV vs Pre-HIV
chr10-71707860-71708669	0.643944264167883	0.824902520763134	0.042	0.021	1	NK_CD56bright	NK CD56bright	Post-HIV vs Pre-HIV
chr2-48328207-48329342	0.643950059276066	-0.0580497074466662	0.01	0.009	1	NK_CD56bright	NK CD56bright	Post-HIV vs Pre-HIV
chr7-127760782-127761636	0.643953255340919	0.391752301987544	0.017	0.012	1	NK_CD56bright	NK CD56bright	Post-HIV vs Pre-HIV
chr6-31557820-31558408	0.643959490313194	0.641277836884933	0.01	0.006	1	NK_CD56bright	NK CD56bright	Post-HIV vs Pre-HIV
chr12-31722783-31723836	0.643963843609084	0.133143296613667	0.069	0.057	1	NK_CD56bright	NK CD56bright	Post-HIV vs Pre-HIV
chr7-101952515-101953870	0.643969150119391	0.985785808031095	0.014	0.006	1	NK_CD56bright	NK CD56bright	Post-HIV vs Pre-HIV
chr2-27715052-27716725	0.644045616440404	0.234684002580293	0.035	0.027	1	NK_CD56bright	NK CD56bright	Post-HIV vs Pre-HIV
chr3-141243045-141243725	0.644054389352662	-0.282064232304238	0.01	0.009	1	NK_CD56bright	NK CD56bright	Post-HIV vs Pre-HIV
chr12-14959235-14959749	0.644056613081016	0.354706381156897	0.028	0.018	1	NK_CD56bright	NK CD56bright	Post-HIV vs Pre-HIV
chr7-105040943-105041517	0.644064901104853	0.18367929825067	0.014	0.009	1	NK_CD56bright	NK CD56bright	Post-HIV vs Pre-HIV
chr3-20103689-20104693	0.644067042274779	0.436830211817713	0.069	0.045	1	NK_CD56bright	NK CD56bright	Post-HIV vs Pre-HIV
chr6-170378268-170378968	0.64407894016189	-0.07372698946816	0.014	0.015	1	NK_CD56bright	NK CD56bright	Post-HIV vs Pre-HIV
chr6-45021476-45022070	0.644088714138228	0.213663871180255	0.035	0.03	1	NK_CD56bright	NK CD56bright	Post-HIV vs Pre-HIV
chr21-19510002-19510475	0.644095929419955	1.89479128887612	0.01	0.003	1	NK_CD56bright	NK CD56bright	Post-HIV vs Pre-HIV
chr22-36366304-36366554	0.644125550367256	-0.226185700230215	0.01	0.012	1	NK_CD56bright	NK CD56bright	Post-HIV vs Pre-HIV
chr2-37535611-37536515	0.644126545329953	0.468594543616087	0.045	0.033	1	NK_CD56bright	NK CD56bright	Post-HIV vs Pre-HIV
chr20-24968342-24968707	0.644129519487102	1.42436728938875	0.017	0.006	1	NK_CD56bright	NK CD56bright	Post-HIV vs Pre-HIV
chr12-108334101-108334694	0.644138212277078	1.21807798687188	0.024	0.009	1	NK_CD56bright	NK CD56bright	Post-HIV vs Pre-HIV
chr12-44948538-44949095	0.644146580084878	0.720301021537023	0.024	0.015	1	NK_CD56bright	NK CD56bright	Post-HIV vs Pre-HIV
chr17-17494923-17497185	0.644166202905437	0.161536707671401	0.218	0.177	1	NK_CD56bright	NK CD56bright	Post-HIV vs Pre-HIV
chr2-213251535-213251871	0.644174044088893	0.369635985882906	0.021	0.015	1	NK_CD56bright	NK CD56bright	Post-HIV vs Pre-HIV
chr8-129825380-129826537	0.644187553282891	0.549769976493379	0.042	0.027	1	NK_CD56bright	NK CD56bright	Post-HIV vs Pre-HIV
chr11-116990118-116990431	0.644208234492908	2.0917131464891	0.014	0.003	1	NK_CD56bright	NK CD56bright	Post-HIV vs Pre-HIV
chr16-4465345-4466742	0.64420872095088	0.255285550716783	0.055	0.042	1	NK_CD56bright	NK CD56bright	Post-HIV vs Pre-HIV
chrX-30596838-30598224	0.644211335781343	0.845645014003504	0.017	0.009	1	NK_CD56bright	NK CD56bright	Post-HIV vs Pre-HIV
chr4-44629159-44629599	0.644212163670371	0.867189238848651	0.014	0.006	1	NK_CD56bright	NK CD56bright	Post-HIV vs Pre-HIV
chr18-49248879-49250092	0.644229413746635	1.27641135756949	0.021	0.009	1	NK_CD56bright	NK CD56bright	Post-HIV vs Pre-HIV
chr13-39451030-39452696	0.644252338675707	1.46188303376894	0.021	0.006	1	NK_CD56bright	NK CD56bright	Post-HIV vs Pre-HIV
chr13-73702077-73703087	0.644270634090937	-0.153857138847291	0.024	0.021	1	NK_CD56bright	NK CD56bright	Post-HIV vs Pre-HIV
chr11-94493028-94494514	0.644289251862856	0.287471883995335	0.322	0.222	1	NK_CD56bright	NK CD56bright	Post-HIV vs Pre-HIV
chr17-44628190-44629147	0.64430152669478	0.772382002245439	0.01	0.006	1	NK_CD56bright	NK CD56bright	Post-HIV vs Pre-HIV
chr12-51421235-51421600	0.644304008075653	0.419726607597622	0.021	0.015	1	NK_CD56bright	NK CD56bright	Post-HIV vs Pre-HIV
chr12-45669907-45670897	0.644308393140026	0.0782044684245466	0.045	0.036	1	NK_CD56bright	NK CD56bright	Post-HIV vs Pre-HIV
chr3-141451849-141452476	0.644318240682448	0.526027075444275	0.021	0.015	1	NK_CD56bright	NK CD56bright	Post-HIV vs Pre-HIV
chr10-22611201-22612723	0.644336387984912	0.57266786028371	0.118	0.075	1	NK_CD56bright	NK CD56bright	Post-HIV vs Pre-HIV
chr17-29138393-29141594	0.644345114776811	0.317741105030738	0.291	0.207	1	NK_CD56bright	NK CD56bright	Post-HIV vs Pre-HIV
chr4-82851938-82852998	0.644382058357881	1.65855590254229	0.024	0.006	1	NK_CD56bright	NK CD56bright	Post-HIV vs Pre-HIV
chr5-143557171-143557849	0.644382449582794	2.31813169551696	0.014	0.003	1	NK_CD56bright	NK CD56bright	Post-HIV vs Pre-HIV
chr12-131830016-131831427	0.644399017162584	0.855573492199798	0.066	0.03	1	NK_CD56bright	NK CD56bright	Post-HIV vs Pre-HIV
chr2-210004714-210005195	0.644409545322931	1.08809138922062	0.014	0.006	1	NK_CD56bright	NK CD56bright	Post-HIV vs Pre-HIV
chr17-74479687-74479902	0.644430465842917	0.119915036944192	0.01	0.009	1	NK_CD56bright	NK CD56bright	Post-HIV vs Pre-HIV
chr12-66066222-66067241	0.644445061285051	0.578487232532915	0.017	0.009	1	NK_CD56bright	NK CD56bright	Post-HIV vs Pre-HIV
chr2-54603920-54605242	0.644466594410581	0.566470376255324	0.038	0.024	1	NK_CD56bright	NK CD56bright	Post-HIV vs Pre-HIV
chr1-219081983-219082524	0.644481647757957	1.6425404481665	0.01	0.003	1	NK_CD56bright	NK CD56bright	Post-HIV vs Pre-HIV
chr15-45611367-45611653	0.644504543636378	-0.0433786276147758	0.01	0.009	1	NK_CD56bright	NK CD56bright	Post-HIV vs Pre-HIV
chr15-48794317-48795191	0.644509380811655	1.40023498965137	0.024	0.009	1	NK_CD56bright	NK CD56bright	Post-HIV vs Pre-HIV
chr11-67484769-67485325	0.64452493268254	0.104269642336487	0.052	0.042	1	NK_CD56bright	NK CD56bright	Post-HIV vs Pre-HIV
chr13-48652827-48654071	0.644541713321287	0.545365506913816	0.163	0.09	1	NK_CD56bright	NK CD56bright	Post-HIV vs Pre-HIV
chr10-5628749-5629259	0.644555008827996	-0.0759428879419701	0.014	0.012	1	NK_CD56bright	NK CD56bright	Post-HIV vs Pre-HIV
chr12-123149737-123151670	0.6445616976383	0.47904321244774	0.19	0.12	1	NK_CD56bright	NK CD56bright	Post-HIV vs Pre-HIV
chr2-173005556-173006179	0.644589114413654	1.46588729111855	0.01	0.003	1	NK_CD56bright	NK CD56bright	Post-HIV vs Pre-HIV
chr21-17779365-17779827	0.644589391791268	1.35777781424753	0.017	0.006	1	NK_CD56bright	NK CD56bright	Post-HIV vs Pre-HIV
chr18-23257776-23258652	0.644597178670301	0.908169673432508	0.028	0.015	1	NK_CD56bright	NK CD56bright	Post-HIV vs Pre-HIV
chr6-52317113-52318692	0.644600336932939	0.171827666888362	0.014	0.012	1	NK_CD56bright	NK CD56bright	Post-HIV vs Pre-HIV
chr1-92464539-92465390	0.644603380506973	0.674457121864744	0.035	0.021	1	NK_CD56bright	NK CD56bright	Post-HIV vs Pre-HIV
chr11-6617941-6619749	0.644606432364157	0.19214945879745	0.287	0.21	1	NK_CD56bright	NK CD56bright	Post-HIV vs Pre-HIV
chr4-184339203-184340038	0.644607784822838	1.01473824364539	0.01	0.006	1	NK_CD56bright	NK CD56bright	Post-HIV vs Pre-HIV
chr15-75349693-75350394	0.644619106936681	-0.0822467510164679	0.114	0.108	1	NK_CD56bright	NK CD56bright	Post-HIV vs Pre-HIV
chr6-11381543-11382714	0.644622086998143	0.127377241649222	0.083	0.06	1	NK_CD56bright	NK CD56bright	Post-HIV vs Pre-HIV
chr4-184833092-184834331	0.644623227987861	0.727864961393879	0.014	0.006	1	NK_CD56bright	NK CD56bright	Post-HIV vs Pre-HIV
chr3-188358678-188359873	0.644623231271424	0.603494323899211	0.1	0.063	1	NK_CD56bright	NK CD56bright	Post-HIV vs Pre-HIV
chr2-239221978-239223412	0.644638835383025	1.20353801202252	0.052	0.021	1	NK_CD56bright	NK CD56bright	Post-HIV vs Pre-HIV
chr5-157214716-157216141	0.644660952486772	0.0421090332040257	0.073	0.057	1	NK_CD56bright	NK CD56bright	Post-HIV vs Pre-HIV
chr1-161548420-161548641	0.644667407011955	1.980858819145	0.01	0.003	1	NK_CD56bright	NK CD56bright	Post-HIV vs Pre-HIV
chr19-8540401-8541157	0.644668734239962	0.624040924500084	0.035	0.018	1	NK_CD56bright	NK CD56bright	Post-HIV vs Pre-HIV
chr14-89757448-89757866	0.644682930875746	0.024338536191415	0.038	0.036	1	NK_CD56bright	NK CD56bright	Post-HIV vs Pre-HIV
chr21-43275398-43276310	0.644685623179423	0.131826960340689	0.014	0.012	1	NK_CD56bright	NK CD56bright	Post-HIV vs Pre-HIV
chr11-1262238-1263303	0.644693241246838	0.425429034792194	0.163	0.108	1	NK_CD56bright	NK CD56bright	Post-HIV vs Pre-HIV
chr17-10046322-10047673	0.644707519861716	0.161725045388476	0.042	0.033	1	NK_CD56bright	NK CD56bright	Post-HIV vs Pre-HIV
chr6-155528861-155529529	0.644710913183013	1.11402471248941	0.017	0.006	1	NK_CD56bright	NK CD56bright	Post-HIV vs Pre-HIV
chr9-94860412-94862214	0.644722358046965	0.0455397230147176	0.128	0.111	1	NK_CD56bright	NK CD56bright	Post-HIV vs Pre-HIV
chr5-150058368-150059335	0.644729822335533	1.27505146254196	0.031	0.012	1	NK_CD56bright	NK CD56bright	Post-HIV vs Pre-HIV
chr21-42677946-42678205	0.644776637005257	1.19663225680241	0.014	0.006	1	NK_CD56bright	NK CD56bright	Post-HIV vs Pre-HIV
chr7-603395-605167	0.644781903047193	-0.00970104063730304	0.353	0.285	1	NK_CD56bright	NK CD56bright	Post-HIV vs Pre-HIV
chr7-1843463-1844664	0.64479166088585	-0.173466332261322	0.01	0.009	1	NK_CD56bright	NK CD56bright	Post-HIV vs Pre-HIV
chr10-62267956-62269225	0.644818014268213	0.307825532220261	0.097	0.069	1	NK_CD56bright	NK CD56bright	Post-HIV vs Pre-HIV
chr3-192898593-192899363	0.644826077994792	0.162415021892451	0.024	0.021	1	NK_CD56bright	NK CD56bright	Post-HIV vs Pre-HIV
chr19-6126193-6126763	0.644827517272713	1.58545726062504	0.028	0.009	1	NK_CD56bright	NK CD56bright	Post-HIV vs Pre-HIV
chr17-40352949-40353286	0.644829611951235	1.76397142961258	0.01	0.003	1	NK_CD56bright	NK CD56bright	Post-HIV vs Pre-HIV
chr4-78056497-78058173	0.644836796237872	0.334545203548628	0.069	0.051	1	NK_CD56bright	NK CD56bright	Post-HIV vs Pre-HIV
chr18-22253741-22253960	0.644848306683477	1.65458665232172	0.01	0.003	1	NK_CD56bright	NK CD56bright	Post-HIV vs Pre-HIV
chr2-164840340-164842316	0.64486426798285	0.0227432201369953	0.111	0.102	1	NK_CD56bright	NK CD56bright	Post-HIV vs Pre-HIV
chr19-54816851-54818628	0.644883579062452	0.437075503386684	0.059	0.042	1	NK_CD56bright	NK CD56bright	Post-HIV vs Pre-HIV
chr18-56650841-56652157	0.644900151330628	0.237625768679431	0.28	0.21	1	NK_CD56bright	NK CD56bright	Post-HIV vs Pre-HIV
chr15-70234401-70234914	0.644906602631576	-0.132632711425693	0.031	0.03	1	NK_CD56bright	NK CD56bright	Post-HIV vs Pre-HIV
chr22-23893628-23895673	0.644909056640506	0.308719640698143	0.408	0.312	1	NK_CD56bright	NK CD56bright	Post-HIV vs Pre-HIV
chr6-5813413-5814176	0.64491110599249	0.530261556529441	0.014	0.009	1	NK_CD56bright	NK CD56bright	Post-HIV vs Pre-HIV
chr11-128716032-128717323	0.644925243841521	0.151344777092322	0.076	0.06	1	NK_CD56bright	NK CD56bright	Post-HIV vs Pre-HIV
chr12-89857611-89858141	0.644931741395512	1.77105363907057	0.014	0.003	1	NK_CD56bright	NK CD56bright	Post-HIV vs Pre-HIV
chr7-17138662-17139531	0.644937843037476	1.66865197021175	0.01	0.003	1	NK_CD56bright	NK CD56bright	Post-HIV vs Pre-HIV
chr2-152593797-152594746	0.644975317350269	0.401364161784037	0.028	0.018	1	NK_CD56bright	NK CD56bright	Post-HIV vs Pre-HIV
chr1-54714933-54716641	0.644991130247082	0.153161670658833	0.253	0.192	1	NK_CD56bright	NK CD56bright	Post-HIV vs Pre-HIV
chr7-24962839-24963690	0.644996474271258	0.704706337524984	0.059	0.033	1	NK_CD56bright	NK CD56bright	Post-HIV vs Pre-HIV
chr11-2951751-2952754	0.644996588721261	0.474661663747908	0.017	0.012	1	NK_CD56bright	NK CD56bright	Post-HIV vs Pre-HIV
chr1-206908972-206910038	0.644998950756536	1.04261085987748	0.052	0.024	1	NK_CD56bright	NK CD56bright	Post-HIV vs Pre-HIV
chr12-4027188-4027769	0.645000870748882	0.417179535620249	0.024	0.015	1	NK_CD56bright	NK CD56bright	Post-HIV vs Pre-HIV
chr22-42299246-42301234	0.645018164122274	0.917325128498659	0.055	0.027	1	NK_CD56bright	NK CD56bright	Post-HIV vs Pre-HIV
chr10-79244830-79245268	0.645030625906206	-0.0256714355296581	0.048	0.048	1	NK_CD56bright	NK CD56bright	Post-HIV vs Pre-HIV
chr19-51107587-51108998	0.645039033632508	0.218627859099814	0.398	0.3	1	NK_CD56bright	NK CD56bright	Post-HIV vs Pre-HIV
chr12-50024658-50025872	0.645044009457377	0.296616763763754	0.304	0.222	1	NK_CD56bright	NK CD56bright	Post-HIV vs Pre-HIV
chr5-132979058-132979974	0.645048515204372	0.562894172012894	0.014	0.009	1	NK_CD56bright	NK CD56bright	Post-HIV vs Pre-HIV
chr17-77459326-77459590	0.645052249349338	0.39982703695159	0.017	0.012	1	NK_CD56bright	NK CD56bright	Post-HIV vs Pre-HIV
chr22-37674809-37677697	0.64507168253728	0.178018539827362	0.388	0.294	1	NK_CD56bright	NK CD56bright	Post-HIV vs Pre-HIV
chr17-17613183-17614068	0.645079173290412	0.0556283898273926	0.035	0.033	1	NK_CD56bright	NK CD56bright	Post-HIV vs Pre-HIV
chr11-128507959-128508347	0.645089669358981	0.388426345325378	0.042	0.03	1	NK_CD56bright	NK CD56bright	Post-HIV vs Pre-HIV
chr13-97386794-97388176	0.645098503831377	0.788978293394297	0.021	0.009	1	NK_CD56bright	NK CD56bright	Post-HIV vs Pre-HIV
chr1-223826986-223827561	0.645098663845842	1.53589892476561	0.017	0.006	1	NK_CD56bright	NK CD56bright	Post-HIV vs Pre-HIV
chr6-139131631-139132071	0.645134330670525	1.40663838928704	0.021	0.006	1	NK_CD56bright	NK CD56bright	Post-HIV vs Pre-HIV
chr12-132955214-132956831	0.6451389307851	0.232778543860506	0.228	0.168	1	NK_CD56bright	NK CD56bright	Post-HIV vs Pre-HIV
chr19-19860655-19861386	0.645144595081333	0.794584455540496	0.028	0.015	1	NK_CD56bright	NK CD56bright	Post-HIV vs Pre-HIV
chr10-943821-944922	0.645174789852622	1.03867903366808	0.055	0.024	1	NK_CD56bright	NK CD56bright	Post-HIV vs Pre-HIV
chr14-91573699-91574781	0.645177103683237	1.04340540169025	0.035	0.015	1	NK_CD56bright	NK CD56bright	Post-HIV vs Pre-HIV
chr13-51420685-51421602	0.645195249236616	0.957837762268199	0.024	0.012	1	NK_CD56bright	NK CD56bright	Post-HIV vs Pre-HIV
chr5-115961615-115963341	0.6452232861267	0.959683073996939	0.017	0.009	1	NK_CD56bright	NK CD56bright	Post-HIV vs Pre-HIV
chr9-133160705-133161279	0.645229458924672	-0.0886479888397229	0.017	0.015	1	NK_CD56bright	NK CD56bright	Post-HIV vs Pre-HIV
chr9-120869764-120870464	0.645235486663221	-0.0194988587394715	0.021	0.018	1	NK_CD56bright	NK CD56bright	Post-HIV vs Pre-HIV
chr16-30893092-30894602	0.645247781535623	0.20411328457584	0.242	0.174	1	NK_CD56bright	NK CD56bright	Post-HIV vs Pre-HIV
chr2-104620375-104621250	0.645252037669723	1.27047339135216	0.017	0.006	1	NK_CD56bright	NK CD56bright	Post-HIV vs Pre-HIV
chr8-100939775-100939974	0.645300340349399	0.625707388028608	0.01	0.006	1	NK_CD56bright	NK CD56bright	Post-HIV vs Pre-HIV
chr14-54452010-54452342	0.645337684135759	1.70991722307406	0.01	0.003	1	NK_CD56bright	NK CD56bright	Post-HIV vs Pre-HIV
chr17-20700388-20700755	0.645338575608307	0.540329283079862	0.024	0.015	1	NK_CD56bright	NK CD56bright	Post-HIV vs Pre-HIV
chr19-1895118-1896054	0.645339076062424	0.257857826433508	0.08	0.06	1	NK_CD56bright	NK CD56bright	Post-HIV vs Pre-HIV
chr12-94147816-94150859	0.645354956691789	0.200980302739969	0.232	0.177	1	NK_CD56bright	NK CD56bright	Post-HIV vs Pre-HIV
chr1-7679927-7681078	0.645367057157068	0.784229079022287	0.055	0.03	1	NK_CD56bright	NK CD56bright	Post-HIV vs Pre-HIV
chr17-27281294-27282581	0.64537513109177	0.872691516681112	0.014	0.006	1	NK_CD56bright	NK CD56bright	Post-HIV vs Pre-HIV
chr4-170025625-170027755	0.645389876066861	0.132627012612766	0.28	0.219	1	NK_CD56bright	NK CD56bright	Post-HIV vs Pre-HIV
chr1-116789616-116790282	0.645407777406148	0.707928074031819	0.01	0.006	1	NK_CD56bright	NK CD56bright	Post-HIV vs Pre-HIV
chr7-150675660-150677331	0.645410485548393	0.469365310881959	0.045	0.03	1	NK_CD56bright	NK CD56bright	Post-HIV vs Pre-HIV
chr17-61402858-61403447	0.645415125273508	0.839348810287779	0.035	0.018	1	NK_CD56bright	NK CD56bright	Post-HIV vs Pre-HIV
chr17-74724009-74724231	0.645419336779398	1.10289263917671	0.021	0.009	1	NK_CD56bright	NK CD56bright	Post-HIV vs Pre-HIV
chr1-66923998-66925695	0.645423735082263	0.140752322951227	0.453	0.375	1	NK_CD56bright	NK CD56bright	Post-HIV vs Pre-HIV
chr11-119727402-119730304	0.645428261318809	0.0627592650129991	0.211	0.174	1	NK_CD56bright	NK CD56bright	Post-HIV vs Pre-HIV
chr2-53861803-53862246	0.645439035738897	0.725602861373033	0.01	0.006	1	NK_CD56bright	NK CD56bright	Post-HIV vs Pre-HIV
chr2-216371438-216372659	0.645448169926116	0.0333800071407597	0.052	0.048	1	NK_CD56bright	NK CD56bright	Post-HIV vs Pre-HIV
chr3-5010748-5012708	0.645458171035076	0.551524162204436	0.121	0.069	1	NK_CD56bright	NK CD56bright	Post-HIV vs Pre-HIV
chr17-82292191-82293893	0.645464020963901	0.343555213555483	0.36	0.261	1	NK_CD56bright	NK CD56bright	Post-HIV vs Pre-HIV
chr1-183493464-183493983	0.645466521307639	-0.333210857510533	0.014	0.015	1	NK_CD56bright	NK CD56bright	Post-HIV vs Pre-HIV
chr17-74957770-74958257	0.645520179834293	0.529649007586934	0.069	0.039	1	NK_CD56bright	NK CD56bright	Post-HIV vs Pre-HIV
chr4-36243559-36244972	0.645522524987179	0.21459104539618	0.329	0.252	1	NK_CD56bright	NK CD56bright	Post-HIV vs Pre-HIV
chr11-1388799-1390365	0.645554931049985	0.251130131291053	0.253	0.168	1	NK_CD56bright	NK CD56bright	Post-HIV vs Pre-HIV
chr1-27044208-27045164	0.645561779967558	0.554882054544086	0.087	0.054	1	NK_CD56bright	NK CD56bright	Post-HIV vs Pre-HIV
chr8-1952171-1952802	0.645574172027247	0.916547586932484	0.031	0.015	1	NK_CD56bright	NK CD56bright	Post-HIV vs Pre-HIV
chr21-33490874-33492193	0.645622329838615	0.265092469509607	0.277	0.201	1	NK_CD56bright	NK CD56bright	Post-HIV vs Pre-HIV
chr2-237702357-237703288	0.645651117106045	1.04382552275002	0.055	0.024	1	NK_CD56bright	NK CD56bright	Post-HIV vs Pre-HIV
chr10-21495254-21497404	0.645653864455813	0.47072734453699	0.232	0.15	1	NK_CD56bright	NK CD56bright	Post-HIV vs Pre-HIV
chr12-29088462-29088882	0.645659014613811	1.61443617926679	0.01	0.003	1	NK_CD56bright	NK CD56bright	Post-HIV vs Pre-HIV
chr9-123927579-123928147	0.645667506464885	1.18127654395456	0.035	0.012	1	NK_CD56bright	NK CD56bright	Post-HIV vs Pre-HIV
chr3-172660461-172660853	0.64569866784334	0.562099867688227	0.024	0.015	1	NK_CD56bright	NK CD56bright	Post-HIV vs Pre-HIV
chr14-101875829-101877355	0.645700378473692	0.832137688062464	0.097	0.042	1	NK_CD56bright	NK CD56bright	Post-HIV vs Pre-HIV
chr7-101314985-101315573	0.645708866631703	0.0221089361615308	0.017	0.015	1	NK_CD56bright	NK CD56bright	Post-HIV vs Pre-HIV
chr9-89405691-89406663	0.645749522896442	0.0734351984519481	0.048	0.045	1	NK_CD56bright	NK CD56bright	Post-HIV vs Pre-HIV
chr8-70609130-70609911	0.645769646661836	1.01311198761704	0.014	0.006	1	NK_CD56bright	NK CD56bright	Post-HIV vs Pre-HIV
chr19-51530581-51532048	0.645783289453601	0.688169606363128	0.028	0.015	1	NK_CD56bright	NK CD56bright	Post-HIV vs Pre-HIV
chr6-311222-312128	0.645791511111227	1.15262355542	0.021	0.009	1	NK_CD56bright	NK CD56bright	Post-HIV vs Pre-HIV
chr6-159683202-159683493	0.645808270387222	1.93420186379648	0.014	0.003	1	NK_CD56bright	NK CD56bright	Post-HIV vs Pre-HIV
chr22-22882097-22882668	0.645816057628379	1.41653534144547	0.021	0.006	1	NK_CD56bright	NK CD56bright	Post-HIV vs Pre-HIV
chr15-52551176-52552610	0.645818701031938	0.315992097715046	0.024	0.018	1	NK_CD56bright	NK CD56bright	Post-HIV vs Pre-HIV
chr10-93480611-93480981	0.645836379293526	1.55770335881523	0.01	0.003	1	NK_CD56bright	NK CD56bright	Post-HIV vs Pre-HIV
chr1-143884530-143885267	0.645855455249235	0.678675264127353	0.028	0.018	1	NK_CD56bright	NK CD56bright	Post-HIV vs Pre-HIV
chr7-73682562-73684211	0.645868948682469	0.319529319314789	0.336	0.228	1	NK_CD56bright	NK CD56bright	Post-HIV vs Pre-HIV
chr15-74859664-74859868	0.645874880381404	1.86710805585967	0.01	0.003	1	NK_CD56bright	NK CD56bright	Post-HIV vs Pre-HIV
chr12-15545160-15546840	0.645882931858176	0.234915969372146	0.028	0.018	1	NK_CD56bright	NK CD56bright	Post-HIV vs Pre-HIV
chr7-925552-926046	0.64589220211704	0.398306770083107	0.1	0.075	1	NK_CD56bright	NK CD56bright	Post-HIV vs Pre-HIV
chr1-26695195-26697643	0.645912065509517	0.0342042629012562	0.471	0.396	1	NK_CD56bright	NK CD56bright	Post-HIV vs Pre-HIV
chr18-21194878-21195461	0.645927148068515	0.831815195990962	0.017	0.009	1	NK_CD56bright	NK CD56bright	Post-HIV vs Pre-HIV
chr11-47587217-47588398	0.645927508749149	1.53911404661708	0.014	0.003	1	NK_CD56bright	NK CD56bright	Post-HIV vs Pre-HIV
chr4-38075036-38076368	0.645934898766059	0.516708692314522	0.028	0.015	1	NK_CD56bright	NK CD56bright	Post-HIV vs Pre-HIV
chr5-176619755-176620858	0.645945918262303	0.735573733875317	0.038	0.021	1	NK_CD56bright	NK CD56bright	Post-HIV vs Pre-HIV
chr2-238263192-238264237	0.645977099902961	0.520657084019217	0.038	0.021	1	NK_CD56bright	NK CD56bright	Post-HIV vs Pre-HIV
chr17-59845653-59846565	0.645978046117712	0.314158071384923	0.059	0.042	1	NK_CD56bright	NK CD56bright	Post-HIV vs Pre-HIV
chr6-111761831-111762366	0.645993506046279	0.572970452091124	0.055	0.036	1	NK_CD56bright	NK CD56bright	Post-HIV vs Pre-HIV
chr20-34475943-34476618	0.645998277677127	-0.828548153172856	0.01	0.018	1	NK_CD56bright	NK CD56bright	Post-HIV vs Pre-HIV
chr4-124711062-124713586	0.646003822736125	0.22398136841812	0.235	0.186	1	NK_CD56bright	NK CD56bright	Post-HIV vs Pre-HIV
chr16-9081054-9081433	0.646006533829889	1.6569537336259	0.01	0.003	1	NK_CD56bright	NK CD56bright	Post-HIV vs Pre-HIV
chr1-48775542-48776146	0.646014400639275	0.717221186930683	0.01	0.006	1	NK_CD56bright	NK CD56bright	Post-HIV vs Pre-HIV
chr17-1298520-1298961	0.646014912171746	1.25533492265131	0.024	0.009	1	NK_CD56bright	NK CD56bright	Post-HIV vs Pre-HIV
chr1-26733366-26734348	0.646018632705755	0.751215835330733	0.028	0.015	1	NK_CD56bright	NK CD56bright	Post-HIV vs Pre-HIV
chr12-104462796-104463719	0.646019616007279	0.412198936810798	0.062	0.048	1	NK_CD56bright	NK CD56bright	Post-HIV vs Pre-HIV
chr12-81942121-81943071	0.646022371565092	1.47163299128336	0.035	0.012	1	NK_CD56bright	NK CD56bright	Post-HIV vs Pre-HIV
chr9-5509669-5510955	0.646035176278451	0.515016055988327	0.024	0.018	1	NK_CD56bright	NK CD56bright	Post-HIV vs Pre-HIV
chr19-49327753-49328475	0.646045006404229	0.889565161505659	0.024	0.009	1	NK_CD56bright	NK CD56bright	Post-HIV vs Pre-HIV
chr3-50235368-50236406	0.646047214120092	-0.0199579268164251	0.471	0.429	1	NK_CD56bright	NK CD56bright	Post-HIV vs Pre-HIV
chr4-140012285-140013065	0.646069430286425	-0.104540616074559	0.024	0.024	1	NK_CD56bright	NK CD56bright	Post-HIV vs Pre-HIV
chr5-140690532-140691935	0.646074789599528	0.389119735719236	0.239	0.162	1	NK_CD56bright	NK CD56bright	Post-HIV vs Pre-HIV
chr6-35731185-35732404	0.646098902559053	0.124829789888969	0.287	0.234	1	NK_CD56bright	NK CD56bright	Post-HIV vs Pre-HIV
chr19-16968783-16969526	0.64609947432196	0.838088933918827	0.01	0.006	1	NK_CD56bright	NK CD56bright	Post-HIV vs Pre-HIV
chr12-53746251-53746982	0.646110251691923	0.27522734226474	0.152	0.108	1	NK_CD56bright	NK CD56bright	Post-HIV vs Pre-HIV
chrX-23666190-23666681	0.64611158465021	1.47170658529439	0.01	0.003	1	NK_CD56bright	NK CD56bright	Post-HIV vs Pre-HIV
chr10-88834804-88835980	0.646123220890358	0.0401022872151211	0.083	0.072	1	NK_CD56bright	NK CD56bright	Post-HIV vs Pre-HIV
chr1-224168596-224169416	0.646145780027503	0.949269540929456	0.062	0.027	1	NK_CD56bright	NK CD56bright	Post-HIV vs Pre-HIV
chr8-125901223-125901867	0.646152664551546	0.768539796537216	0.024	0.012	1	NK_CD56bright	NK CD56bright	Post-HIV vs Pre-HIV
chr20-62010502-62011207	0.646157753850528	0.558774010544326	0.017	0.012	1	NK_CD56bright	NK CD56bright	Post-HIV vs Pre-HIV
chr2-12722184-12722736	0.646167637974436	1.68562257544384	0.021	0.006	1	NK_CD56bright	NK CD56bright	Post-HIV vs Pre-HIV
chr19-8564411-8564848	0.646215051461972	1.05364617729087	0.014	0.006	1	NK_CD56bright	NK CD56bright	Post-HIV vs Pre-HIV
chr7-101146933-101147271	0.646218086708086	-0.133662138714973	0.024	0.027	1	NK_CD56bright	NK CD56bright	Post-HIV vs Pre-HIV
chr5-172688457-172689153	0.646250205345748	0.604339982946229	0.01	0.006	1	NK_CD56bright	NK CD56bright	Post-HIV vs Pre-HIV
chrX-107654404-107655633	0.646261351371856	0.568960969335712	0.031	0.015	1	NK_CD56bright	NK CD56bright	Post-HIV vs Pre-HIV
chr2-68809473-68810171	0.64627923968148	0.821881714696097	0.017	0.009	1	NK_CD56bright	NK CD56bright	Post-HIV vs Pre-HIV
chr15-82808994-82811485	0.646294743397793	0.28285990214148	0.419	0.288	1	NK_CD56bright	NK CD56bright	Post-HIV vs Pre-HIV
chr7-99365203-99366080	0.646299544769605	-0.276312806548126	0.014	0.015	1	NK_CD56bright	NK CD56bright	Post-HIV vs Pre-HIV
chr12-1661453-1662298	0.646312156501727	0.204794679780683	0.159	0.123	1	NK_CD56bright	NK CD56bright	Post-HIV vs Pre-HIV
chr5-134411246-134412546	0.646323285868028	0.358226771381871	0.27	0.183	1	NK_CD56bright	NK CD56bright	Post-HIV vs Pre-HIV
chr7-151759381-151759892	0.646332367652105	0.0215680680434422	0.031	0.027	1	NK_CD56bright	NK CD56bright	Post-HIV vs Pre-HIV
chr1-225444186-225446030	0.646332759455753	0.46899999874443	0.204	0.129	1	NK_CD56bright	NK CD56bright	Post-HIV vs Pre-HIV
chr6-41712528-41714240	0.646347375776431	0.11530131833891	0.014	0.009	1	NK_CD56bright	NK CD56bright	Post-HIV vs Pre-HIV
chr15-52527911-52529777	0.646353653039768	0.111615921846976	0.308	0.246	1	NK_CD56bright	NK CD56bright	Post-HIV vs Pre-HIV
chr3-13492957-13493754	0.646353739006234	0.0768718188202933	0.066	0.06	1	NK_CD56bright	NK CD56bright	Post-HIV vs Pre-HIV
chr17-42843222-42843676	0.646359845872762	1.85713168553642	0.01	0.003	1	NK_CD56bright	NK CD56bright	Post-HIV vs Pre-HIV
chr10-124696349-124697275	0.646361835364821	0.689124485500301	0.055	0.033	1	NK_CD56bright	NK CD56bright	Post-HIV vs Pre-HIV
chr9-121498687-121500166	0.64636977425279	0.552834524236335	0.035	0.021	1	NK_CD56bright	NK CD56bright	Post-HIV vs Pre-HIV
chr12-49567226-49568736	0.646374690453925	0.299089831869725	0.266	0.18	1	NK_CD56bright	NK CD56bright	Post-HIV vs Pre-HIV
chr2-105919421-105920198	0.646400840864724	-0.161697517402657	0.014	0.015	1	NK_CD56bright	NK CD56bright	Post-HIV vs Pre-HIV
chr1-23216717-23217756	0.646414705113147	-0.106019683868112	0.01	0.012	1	NK_CD56bright	NK CD56bright	Post-HIV vs Pre-HIV
chr8-144262042-144262919	0.646440953260357	0.389501609864869	0.107	0.081	1	NK_CD56bright	NK CD56bright	Post-HIV vs Pre-HIV
chr10-99430036-99431610	0.646445835376549	0.0536611552837517	0.388	0.324	1	NK_CD56bright	NK CD56bright	Post-HIV vs Pre-HIV
chr14-58330565-58331500	0.646449006707737	0.319025110107064	0.1	0.069	1	NK_CD56bright	NK CD56bright	Post-HIV vs Pre-HIV
chr1-15407208-15407500	0.646481635305098	-0.235983439517589	0.024	0.027	1	NK_CD56bright	NK CD56bright	Post-HIV vs Pre-HIV
chr12-65189094-65189365	0.646496573455019	-0.71942211425038	0.007	0.012	1	NK_CD56bright	NK CD56bright	Post-HIV vs Pre-HIV
chr1-9799579-9800757	0.646501184588735	0.63690014205343	0.035	0.021	1	NK_CD56bright	NK CD56bright	Post-HIV vs Pre-HIV
chr8-144136931-144138579	0.646512741772337	0.27230909136342	0.377	0.297	1	NK_CD56bright	NK CD56bright	Post-HIV vs Pre-HIV
chr10-73167431-73168679	0.646531285954579	0.0724628099616657	0.273	0.231	1	NK_CD56bright	NK CD56bright	Post-HIV vs Pre-HIV
chr2-7744382-7745307	0.646558592176609	0.374416164815146	0.176	0.126	1	NK_CD56bright	NK CD56bright	Post-HIV vs Pre-HIV
chr1-12475624-12476155	0.646568373507636	0.17542456276124	0.024	0.021	1	NK_CD56bright	NK CD56bright	Post-HIV vs Pre-HIV
chr19-23075000-23075620	0.646583912130916	0.236663326016966	0.01	0.009	1	NK_CD56bright	NK CD56bright	Post-HIV vs Pre-HIV
chr1-92974932-92975955	0.646587896754212	0.439214238691833	0.024	0.015	1	NK_CD56bright	NK CD56bright	Post-HIV vs Pre-HIV
chr19-6501650-6502649	0.646589267704383	0.369700112278901	0.031	0.021	1	NK_CD56bright	NK CD56bright	Post-HIV vs Pre-HIV
chr7-156942560-156943876	0.646619033629447	0.540263187671697	0.017	0.009	1	NK_CD56bright	NK CD56bright	Post-HIV vs Pre-HIV
chr14-106267828-106268828	0.64663085463367	0.957707285788028	0.031	0.015	1	NK_CD56bright	NK CD56bright	Post-HIV vs Pre-HIV
chr11-70429988-70430497	0.646657369424059	-0.134098404124274	0.014	0.012	1	NK_CD56bright	NK CD56bright	Post-HIV vs Pre-HIV
chr4-152679313-152680377	0.646660833209288	0.323638246031533	0.048	0.033	1	NK_CD56bright	NK CD56bright	Post-HIV vs Pre-HIV
chr21-15482797-15483515	0.646663287458997	0.00760086351067413	0.038	0.036	1	NK_CD56bright	NK CD56bright	Post-HIV vs Pre-HIV
chr9-98974489-98975456	0.646676673996596	-0.110824985676095	0.055	0.054	1	NK_CD56bright	NK CD56bright	Post-HIV vs Pre-HIV
chr10-6416569-6417626	0.646696162011386	0.0935812450580045	0.017	0.015	1	NK_CD56bright	NK CD56bright	Post-HIV vs Pre-HIV
chr1-228471128-228472141	0.646698580559188	0.195199010766853	0.042	0.033	1	NK_CD56bright	NK CD56bright	Post-HIV vs Pre-HIV
chr22-24516038-24516804	0.646699772927316	1.76430406540715	0.014	0.003	1	NK_CD56bright	NK CD56bright	Post-HIV vs Pre-HIV
chr17-28356703-28357987	0.646707580912221	0.276675946974155	0.336	0.249	1	NK_CD56bright	NK CD56bright	Post-HIV vs Pre-HIV
chr1-153352450-153352765	0.646752916663099	0.102444357937196	0.01	0.009	1	NK_CD56bright	NK CD56bright	Post-HIV vs Pre-HIV
chr7-74605936-74606924	0.646762249264294	0.927819202626519	0.055	0.027	1	NK_CD56bright	NK CD56bright	Post-HIV vs Pre-HIV
chr3-113606535-113607513	0.646768074631781	0.690790800899986	0.045	0.027	1	NK_CD56bright	NK CD56bright	Post-HIV vs Pre-HIV
chr10-45421135-45421703	0.646768786192238	0.101578823110689	0.031	0.027	1	NK_CD56bright	NK CD56bright	Post-HIV vs Pre-HIV
chr10-84342506-84343060	0.646773511868634	0.644563118019115	0.014	0.009	1	NK_CD56bright	NK CD56bright	Post-HIV vs Pre-HIV
chr14-68732849-68733516	0.646787978496209	0.267267171807247	0.024	0.018	1	NK_CD56bright	NK CD56bright	Post-HIV vs Pre-HIV
chr1-983834-984475	0.646815180854586	0.329381219017957	0.076	0.057	1	NK_CD56bright	NK CD56bright	Post-HIV vs Pre-HIV
chr2-47071064-47073298	0.646819898112744	0.681094078414932	0.142	0.084	1	NK_CD56bright	NK CD56bright	Post-HIV vs Pre-HIV
chr1-10524632-10525980	0.64684141607902	0.139740071400985	0.107	0.084	1	NK_CD56bright	NK CD56bright	Post-HIV vs Pre-HIV
chr6-89609712-89610390	0.646873196869525	0.68519691676632	0.038	0.024	1	NK_CD56bright	NK CD56bright	Post-HIV vs Pre-HIV
chr12-131710202-131712084	0.646906147883351	0.52993857283833	0.242	0.153	1	NK_CD56bright	NK CD56bright	Post-HIV vs Pre-HIV
chr12-107131609-107132113	0.64690980183381	0.813534056420908	0.01	0.006	1	NK_CD56bright	NK CD56bright	Post-HIV vs Pre-HIV
chr7-155372024-155372833	0.646914088808504	-0.00322171534549165	0.017	0.015	1	NK_CD56bright	NK CD56bright	Post-HIV vs Pre-HIV
chr1-212542565-212543264	0.646925183442725	0.74139625444983	0.017	0.009	1	NK_CD56bright	NK CD56bright	Post-HIV vs Pre-HIV
chr1-155981226-155981684	0.646943692222198	1.08669646729339	0.021	0.009	1	NK_CD56bright	NK CD56bright	Post-HIV vs Pre-HIV
chr14-50081577-50081803	0.646958770182648	-0.470320597187226	0.01	0.012	1	NK_CD56bright	NK CD56bright	Post-HIV vs Pre-HIV
chr9-21194966-21195794	0.646981921970544	1.04218194652851	0.021	0.009	1	NK_CD56bright	NK CD56bright	Post-HIV vs Pre-HIV
chr2-128359097-128359462	0.646994035145858	0.341854776063116	0.014	0.009	1	NK_CD56bright	NK CD56bright	Post-HIV vs Pre-HIV
chr11-10413934-10415059	0.647015368639071	0.0646770729173616	0.024	0.024	1	NK_CD56bright	NK CD56bright	Post-HIV vs Pre-HIV
chr1-206663082-206664524	0.647025976226117	0.611871693367119	0.076	0.045	1	NK_CD56bright	NK CD56bright	Post-HIV vs Pre-HIV
chr16-5032793-5034355	0.647033398602285	0.297428029787537	0.149	0.099	1	NK_CD56bright	NK CD56bright	Post-HIV vs Pre-HIV
chr11-1792081-1793187	0.647044582284761	1.72531237253998	0.024	0.006	1	NK_CD56bright	NK CD56bright	Post-HIV vs Pre-HIV
chr2-19863042-19863920	0.647070255397181	0.487846701332653	0.048	0.033	1	NK_CD56bright	NK CD56bright	Post-HIV vs Pre-HIV
chr12-107684801-107686307	0.647081627396213	0.40837921759395	0.27	0.171	1	NK_CD56bright	NK CD56bright	Post-HIV vs Pre-HIV
chr19-16139465-16140131	0.647103204102956	0.234196220755064	0.114	0.096	1	NK_CD56bright	NK CD56bright	Post-HIV vs Pre-HIV
chr5-89396045-89397447	0.64712334819342	0.817667673722099	0.028	0.015	1	NK_CD56bright	NK CD56bright	Post-HIV vs Pre-HIV
chrX-119999479-120001175	0.647140363242177	0.788088366003294	0.017	0.009	1	NK_CD56bright	NK CD56bright	Post-HIV vs Pre-HIV
chr1-40665031-40666116	0.647147882726911	0.424534716406847	0.225	0.141	1	NK_CD56bright	NK CD56bright	Post-HIV vs Pre-HIV
chr10-8132855-8133512	0.647149488927932	-0.468243351629597	0.01	0.015	1	NK_CD56bright	NK CD56bright	Post-HIV vs Pre-HIV
chr13-95403528-95404623	0.647157859279489	0.718803208471122	0.069	0.036	1	NK_CD56bright	NK CD56bright	Post-HIV vs Pre-HIV
chr3-114315467-114316210	0.647184492907516	0.203654856044582	0.014	0.012	1	NK_CD56bright	NK CD56bright	Post-HIV vs Pre-HIV
chr8-42487680-42488256	0.647190801926446	0.467355786317158	0.021	0.012	1	NK_CD56bright	NK CD56bright	Post-HIV vs Pre-HIV
chr10-75528049-75528775	0.647203236471975	1.13641838984586	0.017	0.006	1	NK_CD56bright	NK CD56bright	Post-HIV vs Pre-HIV
chr22-16600931-16602970	0.647235904957206	0.746775212145147	0.073	0.039	1	NK_CD56bright	NK CD56bright	Post-HIV vs Pre-HIV
chr1-108830386-108830964	0.647242504449077	1.85005558297134	0.01	0.003	1	NK_CD56bright	NK CD56bright	Post-HIV vs Pre-HIV
chr11-107898047-107898646	0.647252109175029	1.05307399271825	0.014	0.006	1	NK_CD56bright	NK CD56bright	Post-HIV vs Pre-HIV
chr1-186511612-186512492	0.647258446139307	0.176844808372045	0.01	0.009	1	NK_CD56bright	NK CD56bright	Post-HIV vs Pre-HIV
chrX-74290484-74290769	0.647259103430304	-0.00338078004406883	0.017	0.015	1	NK_CD56bright	NK CD56bright	Post-HIV vs Pre-HIV
chr17-48884338-48885182	0.64726348263825	0.0916012517485281	0.048	0.039	1	NK_CD56bright	NK CD56bright	Post-HIV vs Pre-HIV
chr3-157201553-157202061	0.647278726068373	0.644353035933799	0.01	0.006	1	NK_CD56bright	NK CD56bright	Post-HIV vs Pre-HIV
chr19-55165801-55167285	0.647286677678469	0.791782876629912	0.083	0.042	1	NK_CD56bright	NK CD56bright	Post-HIV vs Pre-HIV
chr12-67355650-67356297	0.647304683968378	0.33830983367601	0.021	0.015	1	NK_CD56bright	NK CD56bright	Post-HIV vs Pre-HIV
chr1-40875371-40876142	0.647313972793947	0.26590334561602	0.017	0.012	1	NK_CD56bright	NK CD56bright	Post-HIV vs Pre-HIV
chr4-83112173-83112549	0.647327492163082	0.136107250425237	0.017	0.015	1	NK_CD56bright	NK CD56bright	Post-HIV vs Pre-HIV
chr22-23675540-23676388	0.647334959629204	0.790683611759445	0.024	0.015	1	NK_CD56bright	NK CD56bright	Post-HIV vs Pre-HIV
chr11-3202791-3203461	0.647349124371494	0.181221631661131	0.055	0.045	1	NK_CD56bright	NK CD56bright	Post-HIV vs Pre-HIV
chr1-59292212-59293052	0.647383860150642	0.444646373549606	0.048	0.03	1	NK_CD56bright	NK CD56bright	Post-HIV vs Pre-HIV
chr15-60859869-60860751	0.647400401939706	0.165556951179955	0.035	0.027	1	NK_CD56bright	NK CD56bright	Post-HIV vs Pre-HIV
chr5-91419277-91419938	0.647417527109681	0.831179814616954	0.035	0.015	1	NK_CD56bright	NK CD56bright	Post-HIV vs Pre-HIV
chr3-9861281-9863266	0.647431419437942	0.102708098640365	0.062	0.051	1	NK_CD56bright	NK CD56bright	Post-HIV vs Pre-HIV
chr3-105385690-105386376	0.647441417294128	1.89852587788155	0.014	0.003	1	NK_CD56bright	NK CD56bright	Post-HIV vs Pre-HIV
chr5-94432193-94434106	0.647448768189369	0.359842625877641	0.024	0.015	1	NK_CD56bright	NK CD56bright	Post-HIV vs Pre-HIV
chr7-36285794-36286611	0.647481240279377	0.267720903993947	0.114	0.081	1	NK_CD56bright	NK CD56bright	Post-HIV vs Pre-HIV
chr15-40182364-40183008	0.647483919666751	-0.203994393792727	0.014	0.012	1	NK_CD56bright	NK CD56bright	Post-HIV vs Pre-HIV
chr1-35866862-35867461	0.647535108478147	0.839222524707663	0.01	0.006	1	NK_CD56bright	NK CD56bright	Post-HIV vs Pre-HIV
chr9-114338908-114339392	0.647586958616877	0.53600101923819	0.059	0.039	1	NK_CD56bright	NK CD56bright	Post-HIV vs Pre-HIV
chr4-83054823-83055260	0.647588405347342	1.28227860268853	0.014	0.006	1	NK_CD56bright	NK CD56bright	Post-HIV vs Pre-HIV
chr16-22898707-22899187	0.64760083807631	1.31656144116131	0.017	0.006	1	NK_CD56bright	NK CD56bright	Post-HIV vs Pre-HIV
chr8-121710874-121711151	0.647620769257281	0.19888679626411	0.014	0.012	1	NK_CD56bright	NK CD56bright	Post-HIV vs Pre-HIV
chr17-64797715-64798720	0.647621538654235	0.352797924640647	0.035	0.024	1	NK_CD56bright	NK CD56bright	Post-HIV vs Pre-HIV
chr15-41115125-41116966	0.647632996721957	0.27648003098693	0.384	0.291	1	NK_CD56bright	NK CD56bright	Post-HIV vs Pre-HIV
chr8-133581770-133582338	0.647685392809715	0.103685298197512	0.01	0.009	1	NK_CD56bright	NK CD56bright	Post-HIV vs Pre-HIV
chr12-123122463-123122908	0.647697961730568	1.19494840741541	0.014	0.006	1	NK_CD56bright	NK CD56bright	Post-HIV vs Pre-HIV
chr14-63507962-63508414	0.647726266539084	1.30540456800345	0.031	0.012	1	NK_CD56bright	NK CD56bright	Post-HIV vs Pre-HIV
chr14-74017827-74019684	0.647727374483143	0.134455693502665	0.325	0.264	1	NK_CD56bright	NK CD56bright	Post-HIV vs Pre-HIV
chr5-179166127-179167468	0.647738390118973	0.268964049331426	0.055	0.045	1	NK_CD56bright	NK CD56bright	Post-HIV vs Pre-HIV
chr15-77409386-77410261	0.647761675580982	0.73727081899186	0.035	0.018	1	NK_CD56bright	NK CD56bright	Post-HIV vs Pre-HIV
chr19-8513265-8514390	0.647776767114604	0.315959492665579	0.381	0.261	1	NK_CD56bright	NK CD56bright	Post-HIV vs Pre-HIV
chr6-63805495-63807283	0.647777821022761	0.690889287387505	0.024	0.012	1	NK_CD56bright	NK CD56bright	Post-HIV vs Pre-HIV
chr3-126981850-126984380	0.647817907813978	0.206415531292045	0.329	0.246	1	NK_CD56bright	NK CD56bright	Post-HIV vs Pre-HIV
chr20-36988238-36990187	0.647826106719685	-0.0794596208496703	0.01	0.009	1	NK_CD56bright	NK CD56bright	Post-HIV vs Pre-HIV
chr8-133507036-133507490	0.647849297099594	1.4510081688372	0.01	0.003	1	NK_CD56bright	NK CD56bright	Post-HIV vs Pre-HIV
chr12-49841823-49843354	0.647850541873278	0.242849290189555	0.239	0.177	1	NK_CD56bright	NK CD56bright	Post-HIV vs Pre-HIV
chr8-73156459-73157129	0.647872104986277	1.40837442070368	0.017	0.006	1	NK_CD56bright	NK CD56bright	Post-HIV vs Pre-HIV
chr4-2487597-2487993	0.647880928606839	0.269287873577324	0.028	0.021	1	NK_CD56bright	NK CD56bright	Post-HIV vs Pre-HIV
chr19-1066765-1068357	0.64789982189149	0.115829869369296	0.346	0.258	1	NK_CD56bright	NK CD56bright	Post-HIV vs Pre-HIV
chr20-41058119-41058702	0.647907488262733	-0.118111781163902	0.01	0.009	1	NK_CD56bright	NK CD56bright	Post-HIV vs Pre-HIV
chr3-44198321-44199210	0.647954765220688	0.763297382526	0.031	0.018	1	NK_CD56bright	NK CD56bright	Post-HIV vs Pre-HIV
chr2-64635931-64637790	0.647965319482142	0.538745228969155	0.073	0.045	1	NK_CD56bright	NK CD56bright	Post-HIV vs Pre-HIV
chrX-77910215-77911112	0.647986614553241	0.117580184539505	0.163	0.129	1	NK_CD56bright	NK CD56bright	Post-HIV vs Pre-HIV
chr1-16903675-16905809	0.648023013508261	0.104020200846654	0.519	0.417	1	NK_CD56bright	NK CD56bright	Post-HIV vs Pre-HIV
chr7-132410123-132410873	0.64804449491726	0.225706580618692	0.021	0.015	1	NK_CD56bright	NK CD56bright	Post-HIV vs Pre-HIV
chr5-135386799-135387553	0.648049939076967	1.47845436049184	0.024	0.006	1	NK_CD56bright	NK CD56bright	Post-HIV vs Pre-HIV
chr3-33848404-33849356	0.648056241676215	0.507295597493691	0.031	0.021	1	NK_CD56bright	NK CD56bright	Post-HIV vs Pre-HIV
chr14-102774451-102775185	0.64808954324324	0.332018622960561	0.062	0.042	1	NK_CD56bright	NK CD56bright	Post-HIV vs Pre-HIV
chr1-15223899-15225336	0.648095566743201	1.25642268929131	0.021	0.009	1	NK_CD56bright	NK CD56bright	Post-HIV vs Pre-HIV
chr15-94252155-94252756	0.648133463943237	-0.0578316623935735	0.014	0.012	1	NK_CD56bright	NK CD56bright	Post-HIV vs Pre-HIV
chr9-4293007-4293850	0.648136417152321	0.683439457576493	0.01	0.006	1	NK_CD56bright	NK CD56bright	Post-HIV vs Pre-HIV
chr22-39959397-39959892	0.648154031044531	1.08723652133016	0.035	0.015	1	NK_CD56bright	NK CD56bright	Post-HIV vs Pre-HIV
chr3-9730623-9732627	0.64815446162506	0.052334035949579	0.488	0.387	1	NK_CD56bright	NK CD56bright	Post-HIV vs Pre-HIV
chr6-154928041-154928662	0.648182527937936	0.428614262084965	0.014	0.009	1	NK_CD56bright	NK CD56bright	Post-HIV vs Pre-HIV
chrX-2708057-2709169	0.648186143083897	0.939535708934823	0.028	0.012	1	NK_CD56bright	NK CD56bright	Post-HIV vs Pre-HIV
chr3-71443556-71445069	0.648190664278068	0.443163565930699	0.225	0.15	1	NK_CD56bright	NK CD56bright	Post-HIV vs Pre-HIV
chr17-700209-701055	0.64819642086747	1.06417407074468	0.035	0.015	1	NK_CD56bright	NK CD56bright	Post-HIV vs Pre-HIV
chr15-66401507-66402067	0.648239103829462	1.23802106522175	0.017	0.006	1	NK_CD56bright	NK CD56bright	Post-HIV vs Pre-HIV
chr17-14775623-14776433	0.648241093486122	1.67045928264447	0.01	0.003	1	NK_CD56bright	NK CD56bright	Post-HIV vs Pre-HIV
chr20-50152495-50154493	0.648244352329015	0.121120363000533	0.318	0.237	1	NK_CD56bright	NK CD56bright	Post-HIV vs Pre-HIV
chr20-36974319-36975709	0.648277041039714	0.703600602942714	0.087	0.048	1	NK_CD56bright	NK CD56bright	Post-HIV vs Pre-HIV
chr10-70322907-70324886	0.648342792202449	0.289200058882728	0.111	0.081	1	NK_CD56bright	NK CD56bright	Post-HIV vs Pre-HIV
chr8-27394859-27395593	0.648344667598503	-0.132475359347134	0.062	0.069	1	NK_CD56bright	NK CD56bright	Post-HIV vs Pre-HIV
chr7-26156109-26156705	0.64836390345179	0.204159152426042	0.125	0.108	1	NK_CD56bright	NK CD56bright	Post-HIV vs Pre-HIV
chr2-170360975-170361672	0.648368280715143	0.94747814836458	0.017	0.009	1	NK_CD56bright	NK CD56bright	Post-HIV vs Pre-HIV
chr10-7717839-7718066	0.64838513966503	-0.0727713634187275	0.01	0.009	1	NK_CD56bright	NK CD56bright	Post-HIV vs Pre-HIV
chr6-32945092-32945739	0.648414628265825	0.761874193894004	0.066	0.036	1	NK_CD56bright	NK CD56bright	Post-HIV vs Pre-HIV
chr13-28622112-28622805	0.648416980729222	2.4138152528362	0.017	0.003	1	NK_CD56bright	NK CD56bright	Post-HIV vs Pre-HIV
chr6-159008389-159009361	0.648424116233283	0.729332446034551	0.048	0.027	1	NK_CD56bright	NK CD56bright	Post-HIV vs Pre-HIV
chr6-159116088-159116888	0.648425874166391	1.75171111869166	0.021	0.006	1	NK_CD56bright	NK CD56bright	Post-HIV vs Pre-HIV
chr3-45499220-45499834	0.648427680367568	0.347592188912608	0.01	0.006	1	NK_CD56bright	NK CD56bright	Post-HIV vs Pre-HIV
chr16-84897673-84898851	0.648430087734686	1.69760983020251	0.031	0.009	1	NK_CD56bright	NK CD56bright	Post-HIV vs Pre-HIV
chr5-159933303-159934263	0.648440824861893	0.0754426468990181	0.076	0.069	1	NK_CD56bright	NK CD56bright	Post-HIV vs Pre-HIV
chr6-122484694-122485184	0.648449590129238	1.75096229271567	0.01	0.003	1	NK_CD56bright	NK CD56bright	Post-HIV vs Pre-HIV
chr14-44952583-44952860	0.648479700512011	-0.160796392191013	0.01	0.012	1	NK_CD56bright	NK CD56bright	Post-HIV vs Pre-HIV
chr17-74478045-74479251	0.648498113508879	0.418569540723472	0.035	0.024	1	NK_CD56bright	NK CD56bright	Post-HIV vs Pre-HIV
chr11-35141208-35141904	0.648507328922207	0.969512601236291	0.052	0.021	1	NK_CD56bright	NK CD56bright	Post-HIV vs Pre-HIV
chr19-52922424-52924922	0.648507353460786	0.324690146123839	0.266	0.189	1	NK_CD56bright	NK CD56bright	Post-HIV vs Pre-HIV
chr9-123996482-123998234	0.648524147978335	0.179982557398919	0.028	0.021	1	NK_CD56bright	NK CD56bright	Post-HIV vs Pre-HIV
chr2-218287654-218288068	0.648542154629137	1.03512441198787	0.028	0.012	1	NK_CD56bright	NK CD56bright	Post-HIV vs Pre-HIV
chr22-49982664-49984092	0.648549325035742	0.794941361483591	0.042	0.021	1	NK_CD56bright	NK CD56bright	Post-HIV vs Pre-HIV
chr1-167473657-167474737	0.648582405151305	0.041405750234951	0.087	0.078	1	NK_CD56bright	NK CD56bright	Post-HIV vs Pre-HIV
chr19-49937103-49938187	0.648586033229608	0.187811359580608	0.069	0.054	1	NK_CD56bright	NK CD56bright	Post-HIV vs Pre-HIV
chr10-21272674-21273684	0.648606182098995	1.26816792638935	0.01	0.003	1	NK_CD56bright	NK CD56bright	Post-HIV vs Pre-HIV
chr8-134367540-134367936	0.648617098152302	0.873454861035652	0.01	0.006	1	NK_CD56bright	NK CD56bright	Post-HIV vs Pre-HIV
chr4-74364277-74365552	0.648617324436861	0.639128538734988	0.076	0.042	1	NK_CD56bright	NK CD56bright	Post-HIV vs Pre-HIV
chr7-73761852-73762526	0.64863894920065	2.11733832750158	0.014	0.003	1	NK_CD56bright	NK CD56bright	Post-HIV vs Pre-HIV
chr14-89177129-89177977	0.648641599717748	0.251770379135649	0.028	0.021	1	NK_CD56bright	NK CD56bright	Post-HIV vs Pre-HIV
chr6-1381607-1382322	0.648673082045831	0.665394588378091	0.028	0.018	1	NK_CD56bright	NK CD56bright	Post-HIV vs Pre-HIV
chr2-68364778-68365536	0.648673756356028	0.774639865880796	0.073	0.036	1	NK_CD56bright	NK CD56bright	Post-HIV vs Pre-HIV
chr19-40274515-40275018	0.648673882477747	0.427034817333246	0.017	0.012	1	NK_CD56bright	NK CD56bright	Post-HIV vs Pre-HIV
chr4-119009876-119010671	0.648678853325883	0.565771015208908	0.01	0.006	1	NK_CD56bright	NK CD56bright	Post-HIV vs Pre-HIV
chr20-57718374-57719058	0.6486791374198	0.280366667293024	0.218	0.156	1	NK_CD56bright	NK CD56bright	Post-HIV vs Pre-HIV
chr12-108735028-108735379	0.648697763654514	0.246828700370626	0.014	0.009	1	NK_CD56bright	NK CD56bright	Post-HIV vs Pre-HIV
chr8-143461204-143462999	0.648709410208119	0.814829560594991	0.062	0.03	1	NK_CD56bright	NK CD56bright	Post-HIV vs Pre-HIV
chr1-62783279-62784677	0.648715427949403	0.104400929784342	0.249	0.204	1	NK_CD56bright	NK CD56bright	Post-HIV vs Pre-HIV
chr3-112642706-112644408	0.648748812723697	0.328197487414053	0.083	0.054	1	NK_CD56bright	NK CD56bright	Post-HIV vs Pre-HIV
chr12-101671008-101672275	0.64875038832493	0.0665408445511639	0.024	0.021	1	NK_CD56bright	NK CD56bright	Post-HIV vs Pre-HIV
chr1-109482810-109484546	0.648752512877089	0.296191513377436	0.339	0.243	1	NK_CD56bright	NK CD56bright	Post-HIV vs Pre-HIV
chr4-10639639-10641028	0.648808254511753	1.15059429140076	0.028	0.009	1	NK_CD56bright	NK CD56bright	Post-HIV vs Pre-HIV
chr9-34578757-34579242	0.648818926734177	1.61425790460191	0.01	0.003	1	NK_CD56bright	NK CD56bright	Post-HIV vs Pre-HIV
chr22-23770896-23771262	0.648844637571704	-0.100438527467027	0.024	0.024	1	NK_CD56bright	NK CD56bright	Post-HIV vs Pre-HIV
chr11-117979143-117981055	0.648859225805347	0.682596163915935	0.073	0.042	1	NK_CD56bright	NK CD56bright	Post-HIV vs Pre-HIV
chr6-20400550-20404811	0.648860004466653	0.1299370467906	0.599	0.505	1	NK_CD56bright	NK CD56bright	Post-HIV vs Pre-HIV
chr2-174552563-174552862	0.648884049960481	0.503722989720816	0.014	0.009	1	NK_CD56bright	NK CD56bright	Post-HIV vs Pre-HIV
chr3-187935462-187936230	0.648898594378475	-0.11274253299756	0.014	0.012	1	NK_CD56bright	NK CD56bright	Post-HIV vs Pre-HIV
chr1-52842349-52843750	0.648904658629472	0.159952919465113	0.069	0.045	1	NK_CD56bright	NK CD56bright	Post-HIV vs Pre-HIV
chr20-20824664-20825323	0.648905204146602	-0.0651720420977386	0.014	0.015	1	NK_CD56bright	NK CD56bright	Post-HIV vs Pre-HIV
chr22-29855550-29856195	0.648910752372285	2.01843978125092	0.01	0.003	1	NK_CD56bright	NK CD56bright	Post-HIV vs Pre-HIV
chr7-128405405-128406429	0.64891971976144	0.405432858129573	0.138	0.096	1	NK_CD56bright	NK CD56bright	Post-HIV vs Pre-HIV
chr14-31484369-31485145	0.648922930073897	2.42974419356777	0.017	0.003	1	NK_CD56bright	NK CD56bright	Post-HIV vs Pre-HIV
chr4-107912780-107913612	0.648923276405964	0.658624890188952	0.021	0.012	1	NK_CD56bright	NK CD56bright	Post-HIV vs Pre-HIV
chrX-71540714-71542032	0.648946148431707	0.0839078256338559	0.028	0.021	1	NK_CD56bright	NK CD56bright	Post-HIV vs Pre-HIV
chr4-39181708-39183472	0.648960785540361	0.120739601221863	0.408	0.336	1	NK_CD56bright	NK CD56bright	Post-HIV vs Pre-HIV
chr3-114269819-114270446	0.648961204759824	0.484387075099876	0.01	0.006	1	NK_CD56bright	NK CD56bright	Post-HIV vs Pre-HIV
chr2-113903374-113904066	0.648961754576098	0.915553986563315	0.017	0.009	1	NK_CD56bright	NK CD56bright	Post-HIV vs Pre-HIV
chr20-49384386-49384820	0.648976424076673	1.77795653064061	0.01	0.003	1	NK_CD56bright	NK CD56bright	Post-HIV vs Pre-HIV
chr9-36728758-36729240	0.648987040943597	0.0421499210142273	0.017	0.018	1	NK_CD56bright	NK CD56bright	Post-HIV vs Pre-HIV
chr22-38868720-38869122	0.648997101469424	0.438885186971468	0.08	0.048	1	NK_CD56bright	NK CD56bright	Post-HIV vs Pre-HIV
chr7-142303546-142303946	0.649017134588979	0.627044301479018	0.01	0.006	1	NK_CD56bright	NK CD56bright	Post-HIV vs Pre-HIV
chr1-54949037-54949390	0.649059266219287	0.947911629012631	0.014	0.006	1	NK_CD56bright	NK CD56bright	Post-HIV vs Pre-HIV
chr5-56900219-56901233	0.649065678328786	0.313258923897535	0.038	0.027	1	NK_CD56bright	NK CD56bright	Post-HIV vs Pre-HIV
chr19-34253624-34255356	0.649085653448343	0.168418602136714	0.197	0.15	1	NK_CD56bright	NK CD56bright	Post-HIV vs Pre-HIV
chr6-15929006-15930039	0.649091713028926	0.833426058829335	0.014	0.006	1	NK_CD56bright	NK CD56bright	Post-HIV vs Pre-HIV
chr6-125758970-125759658	0.649116512199374	1.69878615339957	0.021	0.006	1	NK_CD56bright	NK CD56bright	Post-HIV vs Pre-HIV
chr6-127271848-127272948	0.649137803611561	-0.64619103552253	0.007	0.012	1	NK_CD56bright	NK CD56bright	Post-HIV vs Pre-HIV
chr18-48913056-48913526	0.649139649242508	0.704305156816061	0.035	0.018	1	NK_CD56bright	NK CD56bright	Post-HIV vs Pre-HIV
chr6-73513855-73514519	0.649222375531461	0.528912455960584	0.038	0.024	1	NK_CD56bright	NK CD56bright	Post-HIV vs Pre-HIV
chr11-118919420-118920121	0.649250052861984	0.203005097926041	0.107	0.09	1	NK_CD56bright	NK CD56bright	Post-HIV vs Pre-HIV
chr4-1578942-1580859	0.649269539705487	0.226591403148862	0.436	0.336	1	NK_CD56bright	NK CD56bright	Post-HIV vs Pre-HIV
chr10-87938680-87939717	0.649272205732815	1.22272806645317	0.01	0.003	1	NK_CD56bright	NK CD56bright	Post-HIV vs Pre-HIV
chr10-98276145-98276699	0.649277978778192	-0.340260989262072	0.01	0.012	1	NK_CD56bright	NK CD56bright	Post-HIV vs Pre-HIV
chr20-48733227-48733521	0.64928076886763	2.02757075421035	0.014	0.003	1	NK_CD56bright	NK CD56bright	Post-HIV vs Pre-HIV
chr17-82878551-82878904	0.649321178212183	0.136212999512475	0.01	0.009	1	NK_CD56bright	NK CD56bright	Post-HIV vs Pre-HIV
chr1-67759642-67760604	0.649323561000693	0.425422529102757	0.028	0.018	1	NK_CD56bright	NK CD56bright	Post-HIV vs Pre-HIV
chr6-2901439-2903515	0.649329807265897	0.447878025094979	0.239	0.153	1	NK_CD56bright	NK CD56bright	Post-HIV vs Pre-HIV
chr18-23452406-23454051	0.649341312564273	0.0316889316505014	0.329	0.276	1	NK_CD56bright	NK CD56bright	Post-HIV vs Pre-HIV
chr17-40516479-40517203	0.649372464812867	0.315848994997907	0.142	0.099	1	NK_CD56bright	NK CD56bright	Post-HIV vs Pre-HIV
chr10-47552507-47553690	0.649388510197353	0.206278322198056	0.066	0.048	1	NK_CD56bright	NK CD56bright	Post-HIV vs Pre-HIV
chr5-140463776-140464003	0.649404137784777	1.70475096257377	0.01	0.003	1	NK_CD56bright	NK CD56bright	Post-HIV vs Pre-HIV
chr16-3797359-3797843	0.649444650206595	0.897206667787646	0.021	0.012	1	NK_CD56bright	NK CD56bright	Post-HIV vs Pre-HIV
chr15-58472825-58474133	0.649448424467713	0.575140371608402	0.138	0.084	1	NK_CD56bright	NK CD56bright	Post-HIV vs Pre-HIV
chr3-171428070-171428793	0.649456261774801	0.591657072405735	0.024	0.015	1	NK_CD56bright	NK CD56bright	Post-HIV vs Pre-HIV
chr8-141089083-141090335	0.649470648871366	0.333879620736924	0.204	0.144	1	NK_CD56bright	NK CD56bright	Post-HIV vs Pre-HIV
chr7-113087241-113087983	0.649474155642371	0.904094676116892	0.014	0.006	1	NK_CD56bright	NK CD56bright	Post-HIV vs Pre-HIV
chr6-31836609-31837239	0.649479366766673	0.0587337216744794	0.014	0.012	1	NK_CD56bright	NK CD56bright	Post-HIV vs Pre-HIV
chr3-177050462-177051261	0.649483155607265	0.971941693739311	0.021	0.009	1	NK_CD56bright	NK CD56bright	Post-HIV vs Pre-HIV
chr10-96685239-96685826	0.6494851895668	0.408079374751301	0.021	0.015	1	NK_CD56bright	NK CD56bright	Post-HIV vs Pre-HIV
chr22-22883638-22884324	0.649491660506285	0.774308173174995	0.048	0.027	1	NK_CD56bright	NK CD56bright	Post-HIV vs Pre-HIV
chr5-150780827-150781257	0.649531144101741	-0.105043988756273	0.014	0.015	1	NK_CD56bright	NK CD56bright	Post-HIV vs Pre-HIV
chr5-176609129-176610683	0.649547056977643	0.538887441703977	0.131	0.081	1	NK_CD56bright	NK CD56bright	Post-HIV vs Pre-HIV
chr3-66490068-66490620	0.649548265680796	1.05452365373804	0.017	0.006	1	NK_CD56bright	NK CD56bright	Post-HIV vs Pre-HIV
chrX-110229357-110230411	0.649560498110057	1.21923366814592	0.021	0.009	1	NK_CD56bright	NK CD56bright	Post-HIV vs Pre-HIV
chr8-100413239-100413568	0.649582633168528	-0.0885360067179004	0.021	0.024	1	NK_CD56bright	NK CD56bright	Post-HIV vs Pre-HIV
chr2-25821833-25822572	0.649585061530282	0.554737849679654	0.073	0.042	1	NK_CD56bright	NK CD56bright	Post-HIV vs Pre-HIV
chr10-119538654-119538985	0.649610239659783	0.676443569711495	0.014	0.009	1	NK_CD56bright	NK CD56bright	Post-HIV vs Pre-HIV
chr2-9641420-9642127	0.649612501419045	0.83338645103795	0.017	0.009	1	NK_CD56bright	NK CD56bright	Post-HIV vs Pre-HIV
chr9-107954038-107954973	0.649624576180208	0.719352408278324	0.01	0.006	1	NK_CD56bright	NK CD56bright	Post-HIV vs Pre-HIV
chr10-102782883-102783949	0.649647430148611	0.433369639265149	0.031	0.021	1	NK_CD56bright	NK CD56bright	Post-HIV vs Pre-HIV
chr19-4042244-4042966	0.649662016788367	0.140819674867126	0.024	0.018	1	NK_CD56bright	NK CD56bright	Post-HIV vs Pre-HIV
chr19-10421019-10421238	0.64966742667875	0.777436509840116	0.048	0.024	1	NK_CD56bright	NK CD56bright	Post-HIV vs Pre-HIV
chr3-102092769-102093625	0.649720578022486	1.70447274322299	0.01	0.003	1	NK_CD56bright	NK CD56bright	Post-HIV vs Pre-HIV
chr10-43322356-43323338	0.649721527678871	-0.021759451173101	0.087	0.078	1	NK_CD56bright	NK CD56bright	Post-HIV vs Pre-HIV
chr10-24617715-24618100	0.649722441704262	0.556829043448562	0.01	0.006	1	NK_CD56bright	NK CD56bright	Post-HIV vs Pre-HIV
chr16-30584916-30586419	0.649731197120095	0.34339743034925	0.249	0.183	1	NK_CD56bright	NK CD56bright	Post-HIV vs Pre-HIV
chr6-151325085-151326054	0.649762864179042	0.741174669093327	0.045	0.027	1	NK_CD56bright	NK CD56bright	Post-HIV vs Pre-HIV
chr7-2231967-2233296	0.649765805368285	0.351768646730342	0.204	0.141	1	NK_CD56bright	NK CD56bright	Post-HIV vs Pre-HIV
chr21-36125213-36125814	0.649766958534786	0.0950705946114345	0.035	0.03	1	NK_CD56bright	NK CD56bright	Post-HIV vs Pre-HIV
chr6-166587673-166589287	0.64978912545292	0.140747059634102	0.031	0.021	1	NK_CD56bright	NK CD56bright	Post-HIV vs Pre-HIV
chr11-62816274-62817025	0.649809823852432	1.70807184805763	0.017	0.003	1	NK_CD56bright	NK CD56bright	Post-HIV vs Pre-HIV
chr10-127250575-127251046	0.649814676187191	1.67717570656219	0.01	0.003	1	NK_CD56bright	NK CD56bright	Post-HIV vs Pre-HIV
chr11-68889718-68891525	0.649832618972929	-0.649411680045039	0.01	0.015	1	NK_CD56bright	NK CD56bright	Post-HIV vs Pre-HIV
chr17-31318180-31318740	0.649840416717534	0.611783223912769	0.076	0.036	1	NK_CD56bright	NK CD56bright	Post-HIV vs Pre-HIV
chr9-108057353-108058030	0.649844706504186	0.656036555166065	0.014	0.009	1	NK_CD56bright	NK CD56bright	Post-HIV vs Pre-HIV
chr16-3670675-3670929	0.649846006988971	0.0429993571125253	0.031	0.03	1	NK_CD56bright	NK CD56bright	Post-HIV vs Pre-HIV
chr2-64837995-64839266	0.649846187435949	0.989463889911901	0.024	0.012	1	NK_CD56bright	NK CD56bright	Post-HIV vs Pre-HIV
chr4-185730395-185730726	0.649847033871572	2.23474432597283	0.014	0.003	1	NK_CD56bright	NK CD56bright	Post-HIV vs Pre-HIV
chr3-72996211-72997960	0.649906534326502	0.214394210316089	0.356	0.276	1	NK_CD56bright	NK CD56bright	Post-HIV vs Pre-HIV
chr1-42735997-42736469	0.64992890946257	1.71284276083634	0.01	0.003	1	NK_CD56bright	NK CD56bright	Post-HIV vs Pre-HIV
chr9-93669601-93671087	0.649945245881712	1.67551723221276	0.01	0.003	1	NK_CD56bright	NK CD56bright	Post-HIV vs Pre-HIV
chr17-45445871-45446488	0.649952586251787	-0.0676593474395601	0.014	0.015	1	NK_CD56bright	NK CD56bright	Post-HIV vs Pre-HIV
chr17-8925534-8926261	0.649961047919437	-0.218979606839841	0.031	0.03	1	NK_CD56bright	NK CD56bright	Post-HIV vs Pre-HIV
chr15-52661938-52662250	0.649999182760256	0.227065437489601	0.01	0.009	1	NK_CD56bright	NK CD56bright	Post-HIV vs Pre-HIV
chr16-67185215-67185718	0.650007041844838	0.151423180594448	0.087	0.072	1	NK_CD56bright	NK CD56bright	Post-HIV vs Pre-HIV
chr6-149484363-149485692	0.650010204321223	0.0994013939740048	0.107	0.087	1	NK_CD56bright	NK CD56bright	Post-HIV vs Pre-HIV
chr12-128820645-128821180	0.650037614611999	0.750168754631966	0.028	0.015	1	NK_CD56bright	NK CD56bright	Post-HIV vs Pre-HIV
chr3-63807648-63808904	0.650040092511688	1.57920156256818	0.01	0.003	1	NK_CD56bright	NK CD56bright	Post-HIV vs Pre-HIV
chr15-72155109-72156673	0.65005385046532	0.75522340219551	0.031	0.018	1	NK_CD56bright	NK CD56bright	Post-HIV vs Pre-HIV
chr2-130370485-130370969	0.650086224876159	0.661974197681575	0.059	0.036	1	NK_CD56bright	NK CD56bright	Post-HIV vs Pre-HIV
chr19-45000867-45002500	0.650095383384113	0.116512390034749	0.557	0.459	1	NK_CD56bright	NK CD56bright	Post-HIV vs Pre-HIV
chr10-50739213-50740627	0.650104223769764	0.0211381978438547	0.052	0.045	1	NK_CD56bright	NK CD56bright	Post-HIV vs Pre-HIV
chr3-136757987-136758936	0.650106540946206	0.222696851130504	0.024	0.018	1	NK_CD56bright	NK CD56bright	Post-HIV vs Pre-HIV
chr17-31491375-31491679	0.650126201458168	0.59080061339502	0.014	0.006	1	NK_CD56bright	NK CD56bright	Post-HIV vs Pre-HIV
chr9-72306413-72307154	0.650163902226403	1.57710571775216	0.021	0.006	1	NK_CD56bright	NK CD56bright	Post-HIV vs Pre-HIV
chr1-226678403-226679065	0.650179925107511	0.11468955669507	0.062	0.051	1	NK_CD56bright	NK CD56bright	Post-HIV vs Pre-HIV
chr19-58475280-58476817	0.650229289219234	0.229831031824865	0.433	0.339	1	NK_CD56bright	NK CD56bright	Post-HIV vs Pre-HIV
chr10-21732016-21732502	0.650267816859053	0.396645723021153	0.017	0.012	1	NK_CD56bright	NK CD56bright	Post-HIV vs Pre-HIV
chr1-40078220-40078993	0.650280712433537	0.0360221918703716	0.042	0.036	1	NK_CD56bright	NK CD56bright	Post-HIV vs Pre-HIV
chr9-2022461-2022914	0.650288279907063	0.296813529632856	0.028	0.021	1	NK_CD56bright	NK CD56bright	Post-HIV vs Pre-HIV
chr1-167819698-167820473	0.650288563107244	0.840431905732129	0.031	0.015	1	NK_CD56bright	NK CD56bright	Post-HIV vs Pre-HIV
chr7-2734094-2735504	0.650288803458075	0.744295953752915	0.031	0.015	1	NK_CD56bright	NK CD56bright	Post-HIV vs Pre-HIV
chr5-56414072-56414412	0.65029018592678	0.900702007003007	0.014	0.006	1	NK_CD56bright	NK CD56bright	Post-HIV vs Pre-HIV
chr3-185661739-185662201	0.650310668939244	0.423719097813517	0.017	0.012	1	NK_CD56bright	NK CD56bright	Post-HIV vs Pre-HIV
chr11-65440623-65441269	0.650312851254436	0.648378096534616	0.021	0.012	1	NK_CD56bright	NK CD56bright	Post-HIV vs Pre-HIV
chr12-49783907-49784999	0.65032611045467	0.500765030047091	0.014	0.009	1	NK_CD56bright	NK CD56bright	Post-HIV vs Pre-HIV
chr5-159262420-159263841	0.65033159995144	0.423073484026374	0.273	0.18	1	NK_CD56bright	NK CD56bright	Post-HIV vs Pre-HIV
chr6-132354202-132355140	0.650348009150314	0.923760708730455	0.017	0.009	1	NK_CD56bright	NK CD56bright	Post-HIV vs Pre-HIV
chr12-55705867-55706083	0.650387116550938	0.791561678051965	0.017	0.009	1	NK_CD56bright	NK CD56bright	Post-HIV vs Pre-HIV
chr6-118767965-118769373	0.650390866358401	0.0512476070563288	0.017	0.015	1	NK_CD56bright	NK CD56bright	Post-HIV vs Pre-HIV
chr8-38066595-38067612	0.65039434156605	0.857653293619391	0.024	0.012	1	NK_CD56bright	NK CD56bright	Post-HIV vs Pre-HIV
chr18-44805344-44806090	0.650400772705741	0.377661948249542	0.01	0.009	1	NK_CD56bright	NK CD56bright	Post-HIV vs Pre-HIV
chr1-9736947-9737415	0.65042227375395	0.630291545028093	0.01	0.006	1	NK_CD56bright	NK CD56bright	Post-HIV vs Pre-HIV
chr3-196337569-196338867	0.65046481289819	0.0602495798329126	0.021	0.018	1	NK_CD56bright	NK CD56bright	Post-HIV vs Pre-HIV
chr20-41050589-41051081	0.650467948047983	1.70343333076725	0.01	0.003	1	NK_CD56bright	NK CD56bright	Post-HIV vs Pre-HIV
chr9-121286858-121287369	0.650471663893208	1.23460220335871	0.01	0.003	1	NK_CD56bright	NK CD56bright	Post-HIV vs Pre-HIV
chr16-73064096-73064487	0.650473304725519	1.36800607275553	0.031	0.009	1	NK_CD56bright	NK CD56bright	Post-HIV vs Pre-HIV
chr13-102399689-102401177	0.650477886224812	0.362037948561189	0.038	0.03	1	NK_CD56bright	NK CD56bright	Post-HIV vs Pre-HIV
chr12-79104969-79105656	0.650494040509156	-0.083154941542082	0.014	0.012	1	NK_CD56bright	NK CD56bright	Post-HIV vs Pre-HIV
chr20-16729397-16730652	0.650496351422683	0.104534665850833	0.194	0.162	1	NK_CD56bright	NK CD56bright	Post-HIV vs Pre-HIV
chr4-1021208-1022071	0.650515230610819	1.21035912742665	0.017	0.006	1	NK_CD56bright	NK CD56bright	Post-HIV vs Pre-HIV
chr12-108628246-108629084	0.650522488596647	0.404547437814097	0.059	0.039	1	NK_CD56bright	NK CD56bright	Post-HIV vs Pre-HIV
chr12-14769428-14771280	0.650526880966995	0.087823243133749	0.46	0.378	1	NK_CD56bright	NK CD56bright	Post-HIV vs Pre-HIV
chr3-149967153-149967380	0.650533064754437	1.08414324711583	0.024	0.012	1	NK_CD56bright	NK CD56bright	Post-HIV vs Pre-HIV
chr12-8231518-8232244	0.650540490838933	0.910282222679872	0.028	0.012	1	NK_CD56bright	NK CD56bright	Post-HIV vs Pre-HIV
chr3-194749684-194750110	0.650541739020098	0.472673144298268	0.031	0.021	1	NK_CD56bright	NK CD56bright	Post-HIV vs Pre-HIV
chr1-236465494-236466322	0.650549104257248	0.496342080860177	0.017	0.012	1	NK_CD56bright	NK CD56bright	Post-HIV vs Pre-HIV
chr3-136674365-136675400	0.650550564497145	0.720130126244499	0.01	0.006	1	NK_CD56bright	NK CD56bright	Post-HIV vs Pre-HIV
chr19-46000466-46001263	0.650558542791175	0.459043027805808	0.038	0.027	1	NK_CD56bright	NK CD56bright	Post-HIV vs Pre-HIV
chr10-99731178-99732967	0.650570120119324	0.178398797105538	0.329	0.249	1	NK_CD56bright	NK CD56bright	Post-HIV vs Pre-HIV
chr1-234954675-234956051	0.650599883003811	0.498837199878025	0.045	0.027	1	NK_CD56bright	NK CD56bright	Post-HIV vs Pre-HIV
chrX-155262790-155264732	0.650605671346462	0.359384771058011	0.107	0.078	1	NK_CD56bright	NK CD56bright	Post-HIV vs Pre-HIV
chr22-37163693-37164692	0.650615174656017	0.249356253816666	0.26	0.213	1	NK_CD56bright	NK CD56bright	Post-HIV vs Pre-HIV
chr15-73920114-73920940	0.650628797287826	0.911131546012431	0.045	0.021	1	NK_CD56bright	NK CD56bright	Post-HIV vs Pre-HIV
chr20-3906696-3907792	0.650643347732741	0.471974047165887	0.066	0.042	1	NK_CD56bright	NK CD56bright	Post-HIV vs Pre-HIV
chr8-141386418-141387122	0.650644530650672	0.545179389534388	0.076	0.045	1	NK_CD56bright	NK CD56bright	Post-HIV vs Pre-HIV
chr2-149536931-149537425	0.650645006503288	1.56030639953048	0.01	0.003	1	NK_CD56bright	NK CD56bright	Post-HIV vs Pre-HIV
chr17-1574266-1574961	0.650652763963392	-0.0793395597011193	0.035	0.036	1	NK_CD56bright	NK CD56bright	Post-HIV vs Pre-HIV
chr6-11212476-11213129	0.650671222626678	0.457754567524257	0.014	0.009	1	NK_CD56bright	NK CD56bright	Post-HIV vs Pre-HIV
chr16-87203073-87203492	0.650673098227	-0.44299556693273	0.01	0.015	1	NK_CD56bright	NK CD56bright	Post-HIV vs Pre-HIV
chr11-61797060-61797503	0.650680825884459	-0.0215357907777642	0.038	0.033	1	NK_CD56bright	NK CD56bright	Post-HIV vs Pre-HIV
chr11-3164638-3165597	0.650696902435952	0.196000564902068	0.128	0.096	1	NK_CD56bright	NK CD56bright	Post-HIV vs Pre-HIV
chr2-210475466-210475999	0.650696930069126	-0.0857994862698392	0.01	0.009	1	NK_CD56bright	NK CD56bright	Post-HIV vs Pre-HIV
chr7-36639648-36640684	0.650699356071206	0.434934983530391	0.017	0.012	1	NK_CD56bright	NK CD56bright	Post-HIV vs Pre-HIV
chr6-158071499-158072513	0.650700874254501	0.405587082981685	0.042	0.027	1	NK_CD56bright	NK CD56bright	Post-HIV vs Pre-HIV
chr19-19820842-19822242	0.650716812445018	0.366996791824047	0.304	0.216	1	NK_CD56bright	NK CD56bright	Post-HIV vs Pre-HIV
chr5-87297322-87299399	0.650718280236247	1.59190581834463	0.017	0.006	1	NK_CD56bright	NK CD56bright	Post-HIV vs Pre-HIV
chr1-225477720-225478189	0.650727598508424	0.0454332136270863	0.038	0.033	1	NK_CD56bright	NK CD56bright	Post-HIV vs Pre-HIV
chr3-45425236-45425620	0.650739025312019	0.569149278207529	0.014	0.009	1	NK_CD56bright	NK CD56bright	Post-HIV vs Pre-HIV
chrX-38803394-38806189	0.650742581228822	0.0536324260747256	0.166	0.144	1	NK_CD56bright	NK CD56bright	Post-HIV vs Pre-HIV
chr6-73652642-73655129	0.650743566948612	0.214209097644642	0.429	0.315	1	NK_CD56bright	NK CD56bright	Post-HIV vs Pre-HIV
chr19-17871727-17872961	0.650745155220712	-0.102524829532425	0.024	0.027	1	NK_CD56bright	NK CD56bright	Post-HIV vs Pre-HIV
chr17-82858511-82859000	0.650794423347234	0.890638494095202	0.021	0.009	1	NK_CD56bright	NK CD56bright	Post-HIV vs Pre-HIV
chr19-18915678-18915912	0.650814854303821	0.0306250926556544	0.01	0.009	1	NK_CD56bright	NK CD56bright	Post-HIV vs Pre-HIV
chr12-7144291-7144761	0.650815779008957	0.483893790783007	0.014	0.009	1	NK_CD56bright	NK CD56bright	Post-HIV vs Pre-HIV
chr5-10267246-10267984	0.650828071621927	0.535788442810327	0.017	0.009	1	NK_CD56bright	NK CD56bright	Post-HIV vs Pre-HIV
chr3-4748322-4749338	0.650840461478144	0.083674549385226	0.052	0.048	1	NK_CD56bright	NK CD56bright	Post-HIV vs Pre-HIV
chr12-12407708-12408707	0.650842796720213	0.688793005261211	0.059	0.033	1	NK_CD56bright	NK CD56bright	Post-HIV vs Pre-HIV
chr4-6658080-6659179	0.650859480606085	0.55093734837056	0.087	0.054	1	NK_CD56bright	NK CD56bright	Post-HIV vs Pre-HIV
chr17-17734666-17735197	0.650869286887968	0.115708043106463	0.021	0.018	1	NK_CD56bright	NK CD56bright	Post-HIV vs Pre-HIV
chr1-150365351-150365667	0.65088022888126	0.0109925277492833	0.014	0.012	1	NK_CD56bright	NK CD56bright	Post-HIV vs Pre-HIV
chr3-187713258-187714787	0.650881338965637	0.995259232907076	0.045	0.021	1	NK_CD56bright	NK CD56bright	Post-HIV vs Pre-HIV
chr5-172931973-172932767	0.650883301900672	0.630039186823775	0.052	0.03	1	NK_CD56bright	NK CD56bright	Post-HIV vs Pre-HIV
chr11-128289881-128291170	0.650932282663626	0.0420747852265275	0.163	0.138	1	NK_CD56bright	NK CD56bright	Post-HIV vs Pre-HIV
chr11-3894853-3895361	0.650932446800031	2.02104054086261	0.014	0.003	1	NK_CD56bright	NK CD56bright	Post-HIV vs Pre-HIV
chr12-6850860-6853393	0.650937680366809	0.0406912128607029	0.602	0.495	1	NK_CD56bright	NK CD56bright	Post-HIV vs Pre-HIV
chr14-51962954-51963741	0.650948891896758	0.847405638191429	0.017	0.009	1	NK_CD56bright	NK CD56bright	Post-HIV vs Pre-HIV
chrX-42531312-42531868	0.650953002296634	0.534094442458378	0.014	0.009	1	NK_CD56bright	NK CD56bright	Post-HIV vs Pre-HIV
chr2-25209908-25210705	0.650972230909925	0.12072154141921	0.107	0.093	1	NK_CD56bright	NK CD56bright	Post-HIV vs Pre-HIV
chr3-127455397-127456155	0.650993143556302	0.0765780687339599	0.021	0.018	1	NK_CD56bright	NK CD56bright	Post-HIV vs Pre-HIV
chr12-120476350-120476676	0.651018823792767	0.685745406327344	0.014	0.009	1	NK_CD56bright	NK CD56bright	Post-HIV vs Pre-HIV
chr2-218879638-218880930	0.65109599990014	-0.00306148705906484	0.149	0.132	1	NK_CD56bright	NK CD56bright	Post-HIV vs Pre-HIV
chr1-248822233-248822761	0.651104437052679	0.29796927214277	0.017	0.012	1	NK_CD56bright	NK CD56bright	Post-HIV vs Pre-HIV
chr22-42431465-42432605	0.651111335207923	0.616402159966464	0.038	0.018	1	NK_CD56bright	NK CD56bright	Post-HIV vs Pre-HIV
chr19-35206337-35206815	0.651125149668698	0.408936698284625	0.083	0.057	1	NK_CD56bright	NK CD56bright	Post-HIV vs Pre-HIV
chr11-536580-537753	0.651125644375559	0.340472236981719	0.263	0.174	1	NK_CD56bright	NK CD56bright	Post-HIV vs Pre-HIV
chr1-201946095-201947124	0.651132621075101	0.958466068602693	0.021	0.009	1	NK_CD56bright	NK CD56bright	Post-HIV vs Pre-HIV
chr1-111503311-111503900	0.651161535746983	0.718137694319219	0.021	0.012	1	NK_CD56bright	NK CD56bright	Post-HIV vs Pre-HIV
chr6-44221309-44221889	0.651162758531717	0.732152924937829	0.073	0.039	1	NK_CD56bright	NK CD56bright	Post-HIV vs Pre-HIV
chr11-795702-796676	0.651169925168013	0.117461038541416	0.201	0.174	1	NK_CD56bright	NK CD56bright	Post-HIV vs Pre-HIV
chr19-4732456-4732985	0.651170566612678	-0.146921951622165	0.031	0.027	1	NK_CD56bright	NK CD56bright	Post-HIV vs Pre-HIV
chr19-18649098-18650127	0.6511718111798	0.0144326106557155	0.062	0.063	1	NK_CD56bright	NK CD56bright	Post-HIV vs Pre-HIV
chr22-38020699-38021552	0.651173577473743	0.118224149319951	0.014	0.012	1	NK_CD56bright	NK CD56bright	Post-HIV vs Pre-HIV
chr21-43687221-43688917	0.651175236072634	0.630346787438748	0.01	0.006	1	NK_CD56bright	NK CD56bright	Post-HIV vs Pre-HIV
chr19-543264-544563	0.651198983185259	0.421925037130867	0.183	0.12	1	NK_CD56bright	NK CD56bright	Post-HIV vs Pre-HIV
chr20-2646535-2647200	0.651211521740278	0.40479296781518	0.028	0.018	1	NK_CD56bright	NK CD56bright	Post-HIV vs Pre-HIV
chr18-74588692-74589412	0.651216909663026	0.532175845504534	0.01	0.006	1	NK_CD56bright	NK CD56bright	Post-HIV vs Pre-HIV
chr14-92582271-92582563	0.651231299607129	0.186777047388517	0.052	0.042	1	NK_CD56bright	NK CD56bright	Post-HIV vs Pre-HIV
chr10-75143984-75144985	0.651234789796836	0.738494674486875	0.01	0.006	1	NK_CD56bright	NK CD56bright	Post-HIV vs Pre-HIV
chr17-36094749-36095242	0.651239562221418	1.28626903461185	0.014	0.006	1	NK_CD56bright	NK CD56bright	Post-HIV vs Pre-HIV
chr8-139340744-139341147	0.651243793075743	0.135799315176408	0.042	0.036	1	NK_CD56bright	NK CD56bright	Post-HIV vs Pre-HIV
chr16-29900962-29901231	0.651248357907921	1.58414279553996	0.01	0.003	1	NK_CD56bright	NK CD56bright	Post-HIV vs Pre-HIV
chr16-89187006-89187998	0.651259962350121	0.87532015945612	0.048	0.021	1	NK_CD56bright	NK CD56bright	Post-HIV vs Pre-HIV
chr19-2087503-2088055	0.651267081293224	0.677694359526315	0.145	0.078	1	NK_CD56bright	NK CD56bright	Post-HIV vs Pre-HIV
chr7-45007617-45008528	0.651274511923215	-0.0124965298505348	0.055	0.054	1	NK_CD56bright	NK CD56bright	Post-HIV vs Pre-HIV
chr7-21353902-21354452	0.65130153895124	1.44539485440979	0.01	0.003	1	NK_CD56bright	NK CD56bright	Post-HIV vs Pre-HIV
chr10-77877458-77878520	0.651310653612742	-0.0787667930969944	0.159	0.147	1	NK_CD56bright	NK CD56bright	Post-HIV vs Pre-HIV
chr7-100182627-100183064	0.651327649951952	1.85416837357239	0.01	0.003	1	NK_CD56bright	NK CD56bright	Post-HIV vs Pre-HIV
chr11-68209216-68209595	0.651328579952553	0.926252291250181	0.021	0.009	1	NK_CD56bright	NK CD56bright	Post-HIV vs Pre-HIV
chr2-37085780-37086115	0.651338348207992	0.489861267562854	0.01	0.006	1	NK_CD56bright	NK CD56bright	Post-HIV vs Pre-HIV
chr20-38355604-38356620	0.651348716955114	0.606165832860176	0.024	0.015	1	NK_CD56bright	NK CD56bright	Post-HIV vs Pre-HIV
chr21-36330446-36331277	0.651355723402049	0.733314825445384	0.048	0.027	1	NK_CD56bright	NK CD56bright	Post-HIV vs Pre-HIV
chr18-54812687-54813544	0.651356880657957	0.236880705210279	0.048	0.039	1	NK_CD56bright	NK CD56bright	Post-HIV vs Pre-HIV
chr11-87298611-87299452	0.65135750173025	0.424092183718277	0.021	0.015	1	NK_CD56bright	NK CD56bright	Post-HIV vs Pre-HIV
chr19-919291-920699	0.651380712799541	0.190798005242711	0.083	0.066	1	NK_CD56bright	NK CD56bright	Post-HIV vs Pre-HIV
chr7-151314519-151315380	0.651381176296578	0.468695386252961	0.066	0.039	1	NK_CD56bright	NK CD56bright	Post-HIV vs Pre-HIV
chr2-231529778-231530950	0.651383444099485	0.00505035699149636	0.104	0.099	1	NK_CD56bright	NK CD56bright	Post-HIV vs Pre-HIV
chr2-203656435-203657219	0.651395144548874	1.41345848920393	0.028	0.009	1	NK_CD56bright	NK CD56bright	Post-HIV vs Pre-HIV
chrX-154326774-154327727	0.651414820100061	0.336115545301973	0.017	0.012	1	NK_CD56bright	NK CD56bright	Post-HIV vs Pre-HIV
chr2-70189840-70191328	0.651423891797056	0.174304138332745	0.37	0.273	1	NK_CD56bright	NK CD56bright	Post-HIV vs Pre-HIV
chrX-25012681-25013899	0.651454560717686	0.00171058641490029	0.021	0.018	1	NK_CD56bright	NK CD56bright	Post-HIV vs Pre-HIV
chr11-1880451-1881220	0.651464387134775	-0.0965216222461507	0.014	0.012	1	NK_CD56bright	NK CD56bright	Post-HIV vs Pre-HIV
chr1-181042694-181043398	0.651475225911668	-0.378376496645839	0.01	0.015	1	NK_CD56bright	NK CD56bright	Post-HIV vs Pre-HIV
chr22-17106286-17107553	0.65150463843775	0.414188653725788	0.052	0.033	1	NK_CD56bright	NK CD56bright	Post-HIV vs Pre-HIV
chr6-42315585-42317421	0.651517811831415	1.14465868238394	0.038	0.015	1	NK_CD56bright	NK CD56bright	Post-HIV vs Pre-HIV
chr10-62852843-62854249	0.65154496826616	0.0769438869912116	0.1	0.09	1	NK_CD56bright	NK CD56bright	Post-HIV vs Pre-HIV
chr19-33795211-33798121	0.651548649418663	0.938958410739748	0.104	0.054	1	NK_CD56bright	NK CD56bright	Post-HIV vs Pre-HIV
chr17-80315573-80316170	0.651566862865626	0.61420860366257	0.014	0.009	1	NK_CD56bright	NK CD56bright	Post-HIV vs Pre-HIV
chr3-25593739-25594398	0.651590146890312	0.160793750808251	0.021	0.018	1	NK_CD56bright	NK CD56bright	Post-HIV vs Pre-HIV
chr11-111298481-111299783	0.65160120502539	-0.0919011805811945	0.01	0.009	1	NK_CD56bright	NK CD56bright	Post-HIV vs Pre-HIV
chr3-172168896-172169716	0.651602532665831	1.29498294612162	0.014	0.006	1	NK_CD56bright	NK CD56bright	Post-HIV vs Pre-HIV
chr5-74628360-74628623	0.65160743025616	0.0335389574300589	0.01	0.009	1	NK_CD56bright	NK CD56bright	Post-HIV vs Pre-HIV
chr14-22765969-22767428	0.651609946778694	0.290650544896838	0.284	0.204	1	NK_CD56bright	NK CD56bright	Post-HIV vs Pre-HIV
chr21-42142359-42142958	0.651615438041177	1.69000512973788	0.014	0.003	1	NK_CD56bright	NK CD56bright	Post-HIV vs Pre-HIV
chr1-175154560-175155217	0.651622714387452	0.375884065960488	0.024	0.018	1	NK_CD56bright	NK CD56bright	Post-HIV vs Pre-HIV
chr11-72100264-72100866	0.651625144992543	1.18519434039972	0.014	0.006	1	NK_CD56bright	NK CD56bright	Post-HIV vs Pre-HIV
chr10-43140009-43140819	0.651648854566261	0.75781341519378	0.055	0.03	1	NK_CD56bright	NK CD56bright	Post-HIV vs Pre-HIV
chr7-151793474-151794322	0.651686790982561	0.471960807505133	0.017	0.009	1	NK_CD56bright	NK CD56bright	Post-HIV vs Pre-HIV
chr15-79922670-79924204	0.651691893098922	-0.001891354433042	0.408	0.357	1	NK_CD56bright	NK CD56bright	Post-HIV vs Pre-HIV
chr13-27374306-27375004	0.651703023648512	-0.0471980216227541	0.024	0.024	1	NK_CD56bright	NK CD56bright	Post-HIV vs Pre-HIV
chr12-75334009-75334992	0.651705656368354	0.550827370267168	0.097	0.063	1	NK_CD56bright	NK CD56bright	Post-HIV vs Pre-HIV
chr10-62166115-62167191	0.651735719659028	1.83407048427872	0.01	0.003	1	NK_CD56bright	NK CD56bright	Post-HIV vs Pre-HIV
chr19-461530-462305	0.65173705310694	1.31856458712084	0.017	0.006	1	NK_CD56bright	NK CD56bright	Post-HIV vs Pre-HIV
chr8-25220038-25220490	0.651749841392695	0.696599517770707	0.028	0.018	1	NK_CD56bright	NK CD56bright	Post-HIV vs Pre-HIV
chr7-8442428-8443163	0.651755900172561	0.408913491553622	0.017	0.012	1	NK_CD56bright	NK CD56bright	Post-HIV vs Pre-HIV
chr5-180085715-180086248	0.651772630586833	0.514664736782817	0.028	0.018	1	NK_CD56bright	NK CD56bright	Post-HIV vs Pre-HIV
chr9-90857085-90857472	0.651775411674753	0.963718352230377	0.024	0.012	1	NK_CD56bright	NK CD56bright	Post-HIV vs Pre-HIV
chr11-121481872-121483060	0.651780576257796	0.291697843273512	0.27	0.195	1	NK_CD56bright	NK CD56bright	Post-HIV vs Pre-HIV
chr5-181052296-181053660	0.651784653712219	0.883444756402183	0.024	0.012	1	NK_CD56bright	NK CD56bright	Post-HIV vs Pre-HIV
chr11-94507405-94507881	0.651789397480402	1.46934985447941	0.01	0.003	1	NK_CD56bright	NK CD56bright	Post-HIV vs Pre-HIV
chr18-9715967-9716304	0.651802511479183	0.411835052823348	0.01	0.006	1	NK_CD56bright	NK CD56bright	Post-HIV vs Pre-HIV
chr4-68311824-68312039	0.65182538728091	1.14344065931558	0.01	0.003	1	NK_CD56bright	NK CD56bright	Post-HIV vs Pre-HIV
chr5-181245899-181247166	0.65185500433205	0.293198956571286	0.131	0.093	1	NK_CD56bright	NK CD56bright	Post-HIV vs Pre-HIV
chr12-118404635-118405228	0.651856185509144	0.520380694651623	0.017	0.012	1	NK_CD56bright	NK CD56bright	Post-HIV vs Pre-HIV
chr22-36166016-36166472	0.651863477271882	-0.12164917284442	0.01	0.012	1	NK_CD56bright	NK CD56bright	Post-HIV vs Pre-HIV
chr3-114220102-114220714	0.651899552687801	-0.718595665501002	0.007	0.012	1	NK_CD56bright	NK CD56bright	Post-HIV vs Pre-HIV
chr9-137639107-137640102	0.651903795035659	0.153775188991405	0.042	0.036	1	NK_CD56bright	NK CD56bright	Post-HIV vs Pre-HIV
chr17-8040732-8041663	0.651928407484178	0.228958211959831	0.031	0.024	1	NK_CD56bright	NK CD56bright	Post-HIV vs Pre-HIV
chr2-43461453-43462025	0.651936510981337	0.383627910007337	0.01	0.009	1	NK_CD56bright	NK CD56bright	Post-HIV vs Pre-HIV
chr10-5975686-5978229	0.651980015473647	0.270144039792902	0.381	0.267	1	NK_CD56bright	NK CD56bright	Post-HIV vs Pre-HIV
chr10-11250217-11250624	0.652005369480451	1.62014572824889	0.01	0.003	1	NK_CD56bright	NK CD56bright	Post-HIV vs Pre-HIV
chr19-18044571-18045670	0.652021082137439	0.0304566357192386	0.18	0.162	1	NK_CD56bright	NK CD56bright	Post-HIV vs Pre-HIV
chr10-27558328-27558885	0.652029622635239	-0.256835340392534	0.01	0.012	1	NK_CD56bright	NK CD56bright	Post-HIV vs Pre-HIV
chr20-46088969-46090273	0.652039733002657	0.129917811440359	0.339	0.276	1	NK_CD56bright	NK CD56bright	Post-HIV vs Pre-HIV
chr20-32406804-32407843	0.652044996914116	0.997899503096305	0.028	0.012	1	NK_CD56bright	NK CD56bright	Post-HIV vs Pre-HIV
chr14-103613396-103613794	0.652048618984536	1.81940060315223	0.01	0.003	1	NK_CD56bright	NK CD56bright	Post-HIV vs Pre-HIV
chr7-73826205-73827192	0.652049270316854	2.04030555647969	0.014	0.003	1	NK_CD56bright	NK CD56bright	Post-HIV vs Pre-HIV
chr7-99330296-99331314	0.652051791665147	0.811451935011083	0.024	0.012	1	NK_CD56bright	NK CD56bright	Post-HIV vs Pre-HIV
chr6-170049573-170050178	0.652068197753629	1.48853751935303	0.021	0.006	1	NK_CD56bright	NK CD56bright	Post-HIV vs Pre-HIV
chr19-46426290-46427099	0.652091309878247	-0.0302013454012151	0.021	0.021	1	NK_CD56bright	NK CD56bright	Post-HIV vs Pre-HIV
chr19-10338967-10339961	0.65210031235068	0.471904737124107	0.093	0.06	1	NK_CD56bright	NK CD56bright	Post-HIV vs Pre-HIV
chr15-89848329-89849058	0.652112211232026	0.292564954879418	0.017	0.012	1	NK_CD56bright	NK CD56bright	Post-HIV vs Pre-HIV
chr3-151183135-151183787	0.652124070020527	0.683614096813422	0.024	0.012	1	NK_CD56bright	NK CD56bright	Post-HIV vs Pre-HIV
chr16-27521077-27521538	0.652149635530048	0.800129243002113	0.017	0.009	1	NK_CD56bright	NK CD56bright	Post-HIV vs Pre-HIV
chr6-90156593-90157284	0.652153516044368	-0.00638432938379907	0.021	0.021	1	NK_CD56bright	NK CD56bright	Post-HIV vs Pre-HIV
chr2-64533020-64533374	0.652175668421773	1.43836091659667	0.01	0.003	1	NK_CD56bright	NK CD56bright	Post-HIV vs Pre-HIV
chr17-1275516-1276489	0.652178424251185	0.299767110066785	0.069	0.048	1	NK_CD56bright	NK CD56bright	Post-HIV vs Pre-HIV
chr16-29662577-29665589	0.652185468123128	0.296018558888664	0.253	0.183	1	NK_CD56bright	NK CD56bright	Post-HIV vs Pre-HIV
chr12-29152248-29152718	0.652212238763937	1.43869864691811	0.017	0.006	1	NK_CD56bright	NK CD56bright	Post-HIV vs Pre-HIV
chr12-108724169-108724867	0.652213852368538	0.868820994041067	0.028	0.015	1	NK_CD56bright	NK CD56bright	Post-HIV vs Pre-HIV
chr7-123866822-123867584	0.652224088483812	0.0903197141194756	0.01	0.009	1	NK_CD56bright	NK CD56bright	Post-HIV vs Pre-HIV
chr1-101275603-101276010	0.652235162633587	1.9701444105278	0.014	0.003	1	NK_CD56bright	NK CD56bright	Post-HIV vs Pre-HIV
chr17-6069589-6070595	0.652250248537109	0.98486069784464	0.014	0.006	1	NK_CD56bright	NK CD56bright	Post-HIV vs Pre-HIV
chr11-69529950-69530808	0.652256424267045	0.636666970475718	0.01	0.006	1	NK_CD56bright	NK CD56bright	Post-HIV vs Pre-HIV
chr9-99491424-99492205	0.652312975009052	1.04388020304979	0.014	0.006	1	NK_CD56bright	NK CD56bright	Post-HIV vs Pre-HIV
chr2-68796258-68796786	0.652315540335669	1.78074810962414	0.01	0.003	1	NK_CD56bright	NK CD56bright	Post-HIV vs Pre-HIV
chr14-81464231-81465292	0.652342108109108	0.58822935418098	0.045	0.03	1	NK_CD56bright	NK CD56bright	Post-HIV vs Pre-HIV
chr20-18506787-18508236	0.65234792870216	0.0347109867376703	0.498	0.426	1	NK_CD56bright	NK CD56bright	Post-HIV vs Pre-HIV
chr1-46413291-46414069	0.652389704358764	0.472598442493875	0.01	0.009	1	NK_CD56bright	NK CD56bright	Post-HIV vs Pre-HIV
chr7-7569008-7569585	0.652393005901042	0.875848436134394	0.028	0.012	1	NK_CD56bright	NK CD56bright	Post-HIV vs Pre-HIV
chr5-68424756-68425705	0.652408587981349	0.617295901367348	0.031	0.018	1	NK_CD56bright	NK CD56bright	Post-HIV vs Pre-HIV
chr10-22635538-22636413	0.652413343320474	1.23586435184181	0.021	0.009	1	NK_CD56bright	NK CD56bright	Post-HIV vs Pre-HIV
chr1-243734008-243734706	0.652446693728416	1.10573682577897	0.01	0.003	1	NK_CD56bright	NK CD56bright	Post-HIV vs Pre-HIV
chr6-34299722-34300833	0.652472293460454	1.75155310168783	0.014	0.003	1	NK_CD56bright	NK CD56bright	Post-HIV vs Pre-HIV
chr19-41135026-41136188	0.652493578556346	0.566550954095231	0.062	0.039	1	NK_CD56bright	NK CD56bright	Post-HIV vs Pre-HIV
chr16-73047385-73048784	0.652518296153972	0.150176667728983	0.156	0.132	1	NK_CD56bright	NK CD56bright	Post-HIV vs Pre-HIV
chr1-48471210-48472569	0.652530163328504	0.216295178431845	0.318	0.237	1	NK_CD56bright	NK CD56bright	Post-HIV vs Pre-HIV
chr2-209334280-209334736	0.652533048417736	1.39557027316143	0.017	0.006	1	NK_CD56bright	NK CD56bright	Post-HIV vs Pre-HIV
chr22-30108304-30109019	0.652534781009462	1.41346385116161	0.017	0.006	1	NK_CD56bright	NK CD56bright	Post-HIV vs Pre-HIV
chr2-230823529-230824974	0.652553428941724	-0.00515877899274875	0.052	0.054	1	NK_CD56bright	NK CD56bright	Post-HIV vs Pre-HIV
chr10-119541564-119543698	0.652554455121155	0.463831274606568	0.18	0.126	1	NK_CD56bright	NK CD56bright	Post-HIV vs Pre-HIV
chr2-13006566-13007271	0.652577117638991	0.59617574640432	0.021	0.012	1	NK_CD56bright	NK CD56bright	Post-HIV vs Pre-HIV
chr16-73166117-73167058	0.652581334726881	0.162130956144531	0.014	0.009	1	NK_CD56bright	NK CD56bright	Post-HIV vs Pre-HIV
chr10-86755605-86757434	0.652604635431633	0.278722851717439	0.246	0.183	1	NK_CD56bright	NK CD56bright	Post-HIV vs Pre-HIV
chr11-6682548-6683799	0.652624124028518	0.0662072438123772	0.363	0.279	1	NK_CD56bright	NK CD56bright	Post-HIV vs Pre-HIV
chr10-110395654-110396164	0.652626506318063	0.0302291036588878	0.083	0.078	1	NK_CD56bright	NK CD56bright	Post-HIV vs Pre-HIV
chr1-227541700-227543000	0.652635074047779	0.168405156766082	0.173	0.141	1	NK_CD56bright	NK CD56bright	Post-HIV vs Pre-HIV
chr6-14841607-14842456	0.652635525606559	1.38273388842869	0.01	0.003	1	NK_CD56bright	NK CD56bright	Post-HIV vs Pre-HIV
chr6-33116991-33117500	0.652657548759474	0.560393612774528	0.017	0.012	1	NK_CD56bright	NK CD56bright	Post-HIV vs Pre-HIV
chr17-15897223-15897930	0.652661363779742	-0.477542542925946	0.01	0.015	1	NK_CD56bright	NK CD56bright	Post-HIV vs Pre-HIV
chr5-170261572-170262651	0.652670916345785	0.757570128608331	0.045	0.021	1	NK_CD56bright	NK CD56bright	Post-HIV vs Pre-HIV
chr16-50313435-50314229	0.652685656794591	0.533276138797981	0.052	0.03	1	NK_CD56bright	NK CD56bright	Post-HIV vs Pre-HIV
chr2-157420500-157421769	0.652690171174367	0.654802524852731	0.062	0.033	1	NK_CD56bright	NK CD56bright	Post-HIV vs Pre-HIV
chr14-58199328-58201067	0.65272137541445	0.153463771574653	0.291	0.222	1	NK_CD56bright	NK CD56bright	Post-HIV vs Pre-HIV
chr15-100334041-100334498	0.652744000227102	0.29942345836244	0.024	0.018	1	NK_CD56bright	NK CD56bright	Post-HIV vs Pre-HIV
chr5-56564684-56566125	0.65274800897707	0.682017263333024	0.01	0.006	1	NK_CD56bright	NK CD56bright	Post-HIV vs Pre-HIV
chr12-3743773-3744897	0.65276749530201	0.837022318268915	0.042	0.021	1	NK_CD56bright	NK CD56bright	Post-HIV vs Pre-HIV
chr4-1809561-1810548	0.652780152258811	0.781012368692353	0.042	0.021	1	NK_CD56bright	NK CD56bright	Post-HIV vs Pre-HIV
chr11-47225049-47226423	0.652782215453161	0.138411875648033	0.042	0.033	1	NK_CD56bright	NK CD56bright	Post-HIV vs Pre-HIV
chr12-11884035-11885569	0.652791261943811	-0.0712217536656921	0.01	0.009	1	NK_CD56bright	NK CD56bright	Post-HIV vs Pre-HIV
chr8-54457744-54458593	0.652805720658883	0.288080934902888	0.01	0.009	1	NK_CD56bright	NK CD56bright	Post-HIV vs Pre-HIV
chr2-9537620-9538541	0.652823155902081	0.660799216309782	0.017	0.009	1	NK_CD56bright	NK CD56bright	Post-HIV vs Pre-HIV
chr11-69638938-69639260	0.652825776854771	1.15536373949017	0.017	0.006	1	NK_CD56bright	NK CD56bright	Post-HIV vs Pre-HIV
chr5-61407857-61409154	0.652834596195286	0.409934155375468	0.294	0.198	1	NK_CD56bright	NK CD56bright	Post-HIV vs Pre-HIV
chr9-34592285-34592547	0.652842850708077	-0.838740086533416	0.007	0.012	1	NK_CD56bright	NK CD56bright	Post-HIV vs Pre-HIV
chr2-230864403-230865292	0.652848537976302	0.474007264574991	0.131	0.078	1	NK_CD56bright	NK CD56bright	Post-HIV vs Pre-HIV
chr18-21163029-21165049	0.652860438077514	1.44084582230165	0.031	0.009	1	NK_CD56bright	NK CD56bright	Post-HIV vs Pre-HIV
chr19-6504509-6505143	0.652876613654978	0.749153624457569	0.042	0.024	1	NK_CD56bright	NK CD56bright	Post-HIV vs Pre-HIV
chr10-75165626-75167016	0.652878328099258	-0.00372162246752117	0.038	0.033	1	NK_CD56bright	NK CD56bright	Post-HIV vs Pre-HIV
chr8-22588917-22589324	0.652907227899334	1.53018785940914	0.01	0.003	1	NK_CD56bright	NK CD56bright	Post-HIV vs Pre-HIV
chr8-100395675-100396453	0.652952671011438	1.93704479400013	0.01	0.003	1	NK_CD56bright	NK CD56bright	Post-HIV vs Pre-HIV
chr10-72941409-72942277	0.652966756507391	0.0286727981127397	0.01	0.009	1	NK_CD56bright	NK CD56bright	Post-HIV vs Pre-HIV
chr2-17719417-17720121	0.652981518848319	1.40687870605414	0.017	0.006	1	NK_CD56bright	NK CD56bright	Post-HIV vs Pre-HIV
chr6-41602694-41603395	0.653023790775867	-0.428864183781153	0.028	0.03	1	NK_CD56bright	NK CD56bright	Post-HIV vs Pre-HIV
chr2-218393867-218394081	0.653027913864672	0.288193730403392	0.038	0.027	1	NK_CD56bright	NK CD56bright	Post-HIV vs Pre-HIV
chr10-103515103-103515819	0.653031243357468	0.367048550248838	0.017	0.012	1	NK_CD56bright	NK CD56bright	Post-HIV vs Pre-HIV
chr8-108786940-108787822	0.653036443603535	0.661119223642092	0.014	0.009	1	NK_CD56bright	NK CD56bright	Post-HIV vs Pre-HIV
chr3-50272840-50273561	0.653058491629501	0.320260840210772	0.104	0.075	1	NK_CD56bright	NK CD56bright	Post-HIV vs Pre-HIV
chr6-79543935-79545464	0.653081734265542	0.264490252575261	0.035	0.024	1	NK_CD56bright	NK CD56bright	Post-HIV vs Pre-HIV
chr1-52707028-52707578	0.6531151611722	0.985554646754775	0.01	0.006	1	NK_CD56bright	NK CD56bright	Post-HIV vs Pre-HIV
chr8-96493418-96495470	0.653135884539859	1.45744861235022	0.045	0.015	1	NK_CD56bright	NK CD56bright	Post-HIV vs Pre-HIV
chr1-199041380-199041986	0.65315066057413	0.31186613003239	0.076	0.057	1	NK_CD56bright	NK CD56bright	Post-HIV vs Pre-HIV
chr5-139808420-139808884	0.653153421100489	0.0544127840053106	0.014	0.012	1	NK_CD56bright	NK CD56bright	Post-HIV vs Pre-HIV
chr10-28680124-28680622	0.653168333154785	1.02933988967399	0.021	0.009	1	NK_CD56bright	NK CD56bright	Post-HIV vs Pre-HIV
chr4-39718325-39719190	0.65321626183835	0.532619935613488	0.031	0.018	1	NK_CD56bright	NK CD56bright	Post-HIV vs Pre-HIV
chr12-47778960-47779821	0.653223570615224	0.513329935191507	0.093	0.051	1	NK_CD56bright	NK CD56bright	Post-HIV vs Pre-HIV
chr12-53053312-53054846	0.653235401306352	0.197427028286187	0.256	0.186	1	NK_CD56bright	NK CD56bright	Post-HIV vs Pre-HIV
chr12-25194661-25195991	0.6532454651822	0.34720533690816	0.298	0.21	1	NK_CD56bright	NK CD56bright	Post-HIV vs Pre-HIV
chr3-187164780-187165423	0.653292393083346	-0.0796199345688904	0.024	0.024	1	NK_CD56bright	NK CD56bright	Post-HIV vs Pre-HIV
chrX-65685147-65685503	0.653294822185489	1.1540118688171	0.014	0.006	1	NK_CD56bright	NK CD56bright	Post-HIV vs Pre-HIV
chr14-91138142-91138860	0.653321891326725	1.00994446194391	0.021	0.009	1	NK_CD56bright	NK CD56bright	Post-HIV vs Pre-HIV
chr2-118060797-118061777	0.653326568093178	-0.0107681070761352	0.017	0.015	1	NK_CD56bright	NK CD56bright	Post-HIV vs Pre-HIV
chr18-58614679-58616197	0.653343028234997	0.111134914683706	0.062	0.054	1	NK_CD56bright	NK CD56bright	Post-HIV vs Pre-HIV
chr22-30434894-30436445	0.653360603283738	-0.0533199244236569	0.066	0.051	1	NK_CD56bright	NK CD56bright	Post-HIV vs Pre-HIV
chr10-80528018-80528574	0.653367785804538	1.38176904594312	0.017	0.006	1	NK_CD56bright	NK CD56bright	Post-HIV vs Pre-HIV
chr1-1899109-1899872	0.653368950309278	0.0664233020853096	0.017	0.015	1	NK_CD56bright	NK CD56bright	Post-HIV vs Pre-HIV
chr8-108467975-108469158	0.653381685700782	0.226308767123563	0.059	0.048	1	NK_CD56bright	NK CD56bright	Post-HIV vs Pre-HIV
chr2-126644302-126645492	0.653392254546589	0.545352047190836	0.014	0.009	1	NK_CD56bright	NK CD56bright	Post-HIV vs Pre-HIV
chr2-218389536-218389975	0.65339968269033	0.765045302235159	0.055	0.03	1	NK_CD56bright	NK CD56bright	Post-HIV vs Pre-HIV
chr1-235045913-235046506	0.653407793749254	1.01683137132545	0.045	0.021	1	NK_CD56bright	NK CD56bright	Post-HIV vs Pre-HIV
chr5-96875400-96877350	0.653415070222861	0.32028993077672	0.131	0.096	1	NK_CD56bright	NK CD56bright	Post-HIV vs Pre-HIV
chr12-31658617-31659976	0.653419320636504	0.38276764407083	0.232	0.165	1	NK_CD56bright	NK CD56bright	Post-HIV vs Pre-HIV
chr11-6250954-6251958	0.653424893764711	0.592853949006278	0.024	0.015	1	NK_CD56bright	NK CD56bright	Post-HIV vs Pre-HIV
chr11-103681914-103682877	0.65342745383807	0.141743275727947	0.031	0.027	1	NK_CD56bright	NK CD56bright	Post-HIV vs Pre-HIV
chr15-52111590-52112818	0.653430037890813	0.775298677948917	0.073	0.039	1	NK_CD56bright	NK CD56bright	Post-HIV vs Pre-HIV
chr10-8095936-8096360	0.653442644942886	0.0913437845076004	0.035	0.03	1	NK_CD56bright	NK CD56bright	Post-HIV vs Pre-HIV
chr13-51548765-51549476	0.653484405709638	-0.294729756510693	0.01	0.012	1	NK_CD56bright	NK CD56bright	Post-HIV vs Pre-HIV
chr5-172806701-172807957	0.653485199534515	0.390809717876194	0.232	0.153	1	NK_CD56bright	NK CD56bright	Post-HIV vs Pre-HIV
chr11-95152943-95153706	0.653487824730751	0.490907530262674	0.069	0.039	1	NK_CD56bright	NK CD56bright	Post-HIV vs Pre-HIV
chr22-44550636-44551625	0.653489576419468	1.75493890474006	0.01	0.003	1	NK_CD56bright	NK CD56bright	Post-HIV vs Pre-HIV
chr17-1834281-1834853	0.653525406078288	-0.388255063542049	0.014	0.018	1	NK_CD56bright	NK CD56bright	Post-HIV vs Pre-HIV
chr7-1043409-1045053	0.653545148707921	0.382875486625384	0.253	0.174	1	NK_CD56bright	NK CD56bright	Post-HIV vs Pre-HIV
chr14-95520413-95520668	0.653552896148408	1.69497774098939	0.035	0.009	1	NK_CD56bright	NK CD56bright	Post-HIV vs Pre-HIV
chr2-41869558-41870264	0.653553523643462	0.559935183251731	0.062	0.039	1	NK_CD56bright	NK CD56bright	Post-HIV vs Pre-HIV
chr1-23483425-23484961	0.653566899257158	0.158871642594351	0.221	0.159	1	NK_CD56bright	NK CD56bright	Post-HIV vs Pre-HIV
chrX-154799028-154799630	0.653568905847083	1.83979282168229	0.01	0.003	1	NK_CD56bright	NK CD56bright	Post-HIV vs Pre-HIV
chr21-42449597-42450487	0.653571082930191	0.620930323741289	0.114	0.06	1	NK_CD56bright	NK CD56bright	Post-HIV vs Pre-HIV
chr17-8150906-8152680	0.653582736340175	0.162613635652084	0.36	0.276	1	NK_CD56bright	NK CD56bright	Post-HIV vs Pre-HIV
chr6-16697851-16698060	0.653596138785993	0.890426304793541	0.014	0.006	1	NK_CD56bright	NK CD56bright	Post-HIV vs Pre-HIV
chrX-131830328-131831447	0.653598402669844	0.0801663588524537	0.062	0.057	1	NK_CD56bright	NK CD56bright	Post-HIV vs Pre-HIV
chr1-193417369-193417823	0.653627847235696	0.0211756597948973	0.01	0.009	1	NK_CD56bright	NK CD56bright	Post-HIV vs Pre-HIV
chr2-223930308-223930961	0.653633891439065	0.676901373393448	0.031	0.018	1	NK_CD56bright	NK CD56bright	Post-HIV vs Pre-HIV
chr20-31727429-31727946	0.653646316006694	1.79297714267192	0.01	0.003	1	NK_CD56bright	NK CD56bright	Post-HIV vs Pre-HIV
chr17-17036142-17037031	0.65367290502347	1.45220326017363	0.01	0.003	1	NK_CD56bright	NK CD56bright	Post-HIV vs Pre-HIV
chr22-38266889-38267513	0.653674407739748	0.154847218766893	0.121	0.096	1	NK_CD56bright	NK CD56bright	Post-HIV vs Pre-HIV
chr19-11446219-11447082	0.653694979664643	0.792365048220487	0.038	0.021	1	NK_CD56bright	NK CD56bright	Post-HIV vs Pre-HIV
chr1-43300496-43301090	0.653727479427443	0.239352694859293	0.031	0.024	1	NK_CD56bright	NK CD56bright	Post-HIV vs Pre-HIV
chr14-105067193-105067574	0.65375127578282	0.0832622808105863	0.031	0.024	1	NK_CD56bright	NK CD56bright	Post-HIV vs Pre-HIV
chr15-61833794-61834582	0.653752189327591	1.20755197570021	0.031	0.012	1	NK_CD56bright	NK CD56bright	Post-HIV vs Pre-HIV
chr4-87390652-87391715	0.653752701040251	0.136394002941568	0.183	0.141	1	NK_CD56bright	NK CD56bright	Post-HIV vs Pre-HIV
chr8-130284283-130285112	0.653770953854411	0.663483760378722	0.1	0.057	1	NK_CD56bright	NK CD56bright	Post-HIV vs Pre-HIV
chr1-206797666-206798377	0.653780367274741	1.32522499191783	0.021	0.006	1	NK_CD56bright	NK CD56bright	Post-HIV vs Pre-HIV
chr7-150684972-150686629	0.6538008487316	0.459905862477926	0.093	0.054	1	NK_CD56bright	NK CD56bright	Post-HIV vs Pre-HIV
chr1-167267453-167268161	0.653826469894384	0.654468856013655	0.073	0.039	1	NK_CD56bright	NK CD56bright	Post-HIV vs Pre-HIV
chr11-9738974-9739532	0.653844884987387	1.79772424243988	0.01	0.003	1	NK_CD56bright	NK CD56bright	Post-HIV vs Pre-HIV
chr4-121182009-121182703	0.653869207753657	0.808535201739284	0.024	0.012	1	NK_CD56bright	NK CD56bright	Post-HIV vs Pre-HIV
chr12-1188062-1188306	0.65387624397423	1.40209968728247	0.01	0.003	1	NK_CD56bright	NK CD56bright	Post-HIV vs Pre-HIV
chr11-102305747-102307887	0.653906779713968	0.342860559068261	0.048	0.03	1	NK_CD56bright	NK CD56bright	Post-HIV vs Pre-HIV
chr12-116687545-116688260	0.653918116743965	-0.428692203305482	0.01	0.012	1	NK_CD56bright	NK CD56bright	Post-HIV vs Pre-HIV
chr1-245942647-245943333	0.653945383231175	0.955437398417181	0.01	0.006	1	NK_CD56bright	NK CD56bright	Post-HIV vs Pre-HIV
chr19-33172964-33173277	0.653953519294098	1.96618592948683	0.01	0.003	1	NK_CD56bright	NK CD56bright	Post-HIV vs Pre-HIV
chr8-144477474-144479307	0.653960361630633	0.349399011569652	0.298	0.213	1	NK_CD56bright	NK CD56bright	Post-HIV vs Pre-HIV
chr5-170861410-170862761	0.653961155137124	0.509641268789832	0.083	0.054	1	NK_CD56bright	NK CD56bright	Post-HIV vs Pre-HIV
chr17-78798681-78799329	0.653968409937742	0.726287355497165	0.042	0.024	1	NK_CD56bright	NK CD56bright	Post-HIV vs Pre-HIV
chr1-202852118-202852619	0.653979691958162	-0.243813879525636	0.024	0.027	1	NK_CD56bright	NK CD56bright	Post-HIV vs Pre-HIV
chr1-109090016-109092182	0.653984800112161	0.359141016946965	0.26	0.171	1	NK_CD56bright	NK CD56bright	Post-HIV vs Pre-HIV
chr17-75036150-75037107	0.653993581950414	0.633515899407579	0.062	0.036	1	NK_CD56bright	NK CD56bright	Post-HIV vs Pre-HIV
chr19-11848183-11849530	0.654045407787083	0.155947178124781	0.104	0.075	1	NK_CD56bright	NK CD56bright	Post-HIV vs Pre-HIV
chr12-53486446-53486661	0.65404769899621	0.792607615518776	0.01	0.006	1	NK_CD56bright	NK CD56bright	Post-HIV vs Pre-HIV
chr14-69636054-69636694	0.654051178670303	0.913683248425964	0.035	0.018	1	NK_CD56bright	NK CD56bright	Post-HIV vs Pre-HIV
chrX-39174245-39175523	0.654054440844376	0.220342362224094	0.052	0.042	1	NK_CD56bright	NK CD56bright	Post-HIV vs Pre-HIV
chr7-74230070-74231764	0.654057730968648	0.0588925335422286	0.128	0.111	1	NK_CD56bright	NK CD56bright	Post-HIV vs Pre-HIV
chr10-101214512-101215222	0.654062198310301	0.726685670207027	0.042	0.024	1	NK_CD56bright	NK CD56bright	Post-HIV vs Pre-HIV
chr4-36251842-36252278	0.654066569297754	0.663012243975888	0.031	0.018	1	NK_CD56bright	NK CD56bright	Post-HIV vs Pre-HIV
chr19-17323753-17324173	0.654067538340456	-0.022110893540626	0.014	0.012	1	NK_CD56bright	NK CD56bright	Post-HIV vs Pre-HIV
chr1-174161377-174161620	0.654069775507943	0.21537286737188	0.014	0.012	1	NK_CD56bright	NK CD56bright	Post-HIV vs Pre-HIV
chr2-222939075-222939618	0.654070498595666	-0.0792038728618394	0.014	0.012	1	NK_CD56bright	NK CD56bright	Post-HIV vs Pre-HIV
chr1-1285064-1285302	0.654081231559798	0.474583374673945	0.014	0.009	1	NK_CD56bright	NK CD56bright	Post-HIV vs Pre-HIV
chr1-155218806-155219189	0.654090647011339	-0.758543450422933	0.01	0.012	1	NK_CD56bright	NK CD56bright	Post-HIV vs Pre-HIV
chr3-38023618-38025561	0.654104193992685	0.160570821319209	0.543	0.417	1	NK_CD56bright	NK CD56bright	Post-HIV vs Pre-HIV
chr10-69061306-69062150	0.654110486867279	0.31801240543526	0.128	0.09	1	NK_CD56bright	NK CD56bright	Post-HIV vs Pre-HIV
chr5-55133726-55134639	0.65413518702157	0.657848548073382	0.031	0.018	1	NK_CD56bright	NK CD56bright	Post-HIV vs Pre-HIV
chr11-46006242-46006748	0.654166032180262	0.00135348064781571	0.014	0.012	1	NK_CD56bright	NK CD56bright	Post-HIV vs Pre-HIV
chr7-50265899-50267458	0.654195794643926	0.215043638314018	0.142	0.114	1	NK_CD56bright	NK CD56bright	Post-HIV vs Pre-HIV
chr14-64510463-64511630	0.654198665975785	0.732917402354873	0.073	0.042	1	NK_CD56bright	NK CD56bright	Post-HIV vs Pre-HIV
chr4-112296838-112297981	0.654210883505695	0.284453121684352	0.045	0.033	1	NK_CD56bright	NK CD56bright	Post-HIV vs Pre-HIV
chr9-79583169-79583522	0.65423046164284	0.81625164007744	0.014	0.009	1	NK_CD56bright	NK CD56bright	Post-HIV vs Pre-HIV
chr6-170151960-170152785	0.654262915904999	0.337385767479017	0.045	0.033	1	NK_CD56bright	NK CD56bright	Post-HIV vs Pre-HIV
chrX-44012296-44013123	0.654269812299495	0.499914503006374	0.045	0.027	1	NK_CD56bright	NK CD56bright	Post-HIV vs Pre-HIV
chr20-5570050-5570948	0.654270556111328	0.201511551783123	0.021	0.015	1	NK_CD56bright	NK CD56bright	Post-HIV vs Pre-HIV
chr17-49779371-49780426	0.654276837628679	0.283816929174963	0.021	0.015	1	NK_CD56bright	NK CD56bright	Post-HIV vs Pre-HIV
chr7-45259675-45260519	0.654287157187265	1.23769581093397	0.021	0.009	1	NK_CD56bright	NK CD56bright	Post-HIV vs Pre-HIV
chr2-88060228-88060878	0.654299490239258	0.677848556747989	0.038	0.021	1	NK_CD56bright	NK CD56bright	Post-HIV vs Pre-HIV
chrY-7729318-7731023	0.654306948418056	1.30597288271402	0.017	0.006	1	NK_CD56bright	NK CD56bright	Post-HIV vs Pre-HIV
chr1-28091019-28091550	0.654313827130393	0.601691792101124	0.045	0.027	1	NK_CD56bright	NK CD56bright	Post-HIV vs Pre-HIV
chr9-132163294-132163669	0.654328270329734	-0.255427728276686	0.01	0.012	1	NK_CD56bright	NK CD56bright	Post-HIV vs Pre-HIV
chr9-127198743-127199616	0.654346293214237	0.206998468125917	0.048	0.036	1	NK_CD56bright	NK CD56bright	Post-HIV vs Pre-HIV
chr15-25845944-25846798	0.65434816700624	0.152991391875652	0.059	0.048	1	NK_CD56bright	NK CD56bright	Post-HIV vs Pre-HIV
chrX-123764670-123765622	0.654363129333899	0.0895731785135689	0.021	0.018	1	NK_CD56bright	NK CD56bright	Post-HIV vs Pre-HIV
chr12-109378360-109378919	0.654366163369673	0.563612321890391	0.01	0.006	1	NK_CD56bright	NK CD56bright	Post-HIV vs Pre-HIV
chr16-89315304-89316643	0.654382674529393	0.335489189477047	0.173	0.12	1	NK_CD56bright	NK CD56bright	Post-HIV vs Pre-HIV
chrX-30635644-30635990	0.654395160056586	-0.0727287451875567	0.01	0.009	1	NK_CD56bright	NK CD56bright	Post-HIV vs Pre-HIV
chr1-2112141-2112863	0.654397875482031	2.1131761466358	0.017	0.003	1	NK_CD56bright	NK CD56bright	Post-HIV vs Pre-HIV
chr17-5122566-5123577	0.65439860206782	0.0970072762054106	0.017	0.018	1	NK_CD56bright	NK CD56bright	Post-HIV vs Pre-HIV
chr11-124759519-124760577	0.654413521179775	0.213596653526893	0.042	0.033	1	NK_CD56bright	NK CD56bright	Post-HIV vs Pre-HIV
chr3-14566240-14566670	0.654422450929961	-0.33834227771102	0.017	0.021	1	NK_CD56bright	NK CD56bright	Post-HIV vs Pre-HIV
chr15-67838869-67840867	0.654426672615045	0.223782515310678	0.398	0.285	1	NK_CD56bright	NK CD56bright	Post-HIV vs Pre-HIV
chr3-172672853-172673477	0.654429831220456	1.62565224067703	0.021	0.006	1	NK_CD56bright	NK CD56bright	Post-HIV vs Pre-HIV
chr20-57713477-57713822	0.654433394387066	0.101460676669475	0.01	0.009	1	NK_CD56bright	NK CD56bright	Post-HIV vs Pre-HIV
chr16-81850571-81851763	0.654437447818277	0.775912026416369	0.035	0.018	1	NK_CD56bright	NK CD56bright	Post-HIV vs Pre-HIV
chr4-185133754-185134774	0.654457093157878	0.0103387373109105	0.017	0.015	1	NK_CD56bright	NK CD56bright	Post-HIV vs Pre-HIV
chr21-41932211-41933940	0.654490848949399	0.65443273284047	0.038	0.021	1	NK_CD56bright	NK CD56bright	Post-HIV vs Pre-HIV
chr6-105397770-105398313	0.654493771672265	0.490363066418355	0.073	0.048	1	NK_CD56bright	NK CD56bright	Post-HIV vs Pre-HIV
chr7-73556266-73558072	0.654533181963117	0.277446791150572	0.429	0.318	1	NK_CD56bright	NK CD56bright	Post-HIV vs Pre-HIV
chr1-37561653-37562081	0.654538087756366	0.18315983242976	0.01	0.009	1	NK_CD56bright	NK CD56bright	Post-HIV vs Pre-HIV
chr4-186058363-186059105	0.654540288739621	0.268752723396015	0.087	0.069	1	NK_CD56bright	NK CD56bright	Post-HIV vs Pre-HIV
chr6-144188842-144189356	0.654572325516208	1.8685331785907	0.014	0.003	1	NK_CD56bright	NK CD56bright	Post-HIV vs Pre-HIV
chr3-5197053-5198082	0.654572510050631	0.329911508153641	0.045	0.033	1	NK_CD56bright	NK CD56bright	Post-HIV vs Pre-HIV
chr9-83238717-83240022	0.654577805073708	1.78900198635812	0.01	0.003	1	NK_CD56bright	NK CD56bright	Post-HIV vs Pre-HIV
chr12-1690371-1691746	0.654614504562064	0.357343026497551	0.308	0.213	1	NK_CD56bright	NK CD56bright	Post-HIV vs Pre-HIV
chr19-41515927-41517177	0.654623030680498	1.18850259656732	0.028	0.012	1	NK_CD56bright	NK CD56bright	Post-HIV vs Pre-HIV
chr9-131620871-131622853	0.654644924476074	0.791744729284405	0.052	0.021	1	NK_CD56bright	NK CD56bright	Post-HIV vs Pre-HIV
chr7-155467771-155468448	0.654646485693359	-0.0990165105943754	0.01	0.009	1	NK_CD56bright	NK CD56bright	Post-HIV vs Pre-HIV
chr1-230977140-230979458	0.654659136912086	0.22697942529673	0.446	0.333	1	NK_CD56bright	NK CD56bright	Post-HIV vs Pre-HIV
chr1-197356688-197357230	0.6546712183625	0.805458608041064	0.01	0.006	1	NK_CD56bright	NK CD56bright	Post-HIV vs Pre-HIV
chr12-113421784-113422801	0.654678257303377	1.53704377906894	0.045	0.015	1	NK_CD56bright	NK CD56bright	Post-HIV vs Pre-HIV
chr19-35295574-35296400	0.654679774441775	-0.153332392253724	0.021	0.018	1	NK_CD56bright	NK CD56bright	Post-HIV vs Pre-HIV
chr12-52243708-52245043	0.65468124613333	-0.175228074657037	0.104	0.105	1	NK_CD56bright	NK CD56bright	Post-HIV vs Pre-HIV
chr7-40029234-40029952	0.65468333128295	-0.00310999467737982	0.014	0.012	1	NK_CD56bright	NK CD56bright	Post-HIV vs Pre-HIV
chr1-110634422-110635290	0.654691349786744	-0.00505890712607382	0.024	0.021	1	NK_CD56bright	NK CD56bright	Post-HIV vs Pre-HIV
chrX-129952195-129953419	0.654694960317292	0.137324898976836	0.062	0.045	1	NK_CD56bright	NK CD56bright	Post-HIV vs Pre-HIV
chr16-69726012-69727364	0.654695279616653	0.304906091247007	0.183	0.126	1	NK_CD56bright	NK CD56bright	Post-HIV vs Pre-HIV
chr8-29085333-29086111	0.654709122866228	0.738338231802301	0.01	0.006	1	NK_CD56bright	NK CD56bright	Post-HIV vs Pre-HIV
chr1-56472664-56473242	0.654743897501093	1.23579476985017	0.014	0.006	1	NK_CD56bright	NK CD56bright	Post-HIV vs Pre-HIV
chr19-6828544-6829525	0.654756221685694	0.201799100540812	0.038	0.027	1	NK_CD56bright	NK CD56bright	Post-HIV vs Pre-HIV
chr6-80338112-80338598	0.654764580838103	0.619473863768276	0.017	0.009	1	NK_CD56bright	NK CD56bright	Post-HIV vs Pre-HIV
chr4-76354244-76354899	0.654774927295899	0.479655695183117	0.017	0.012	1	NK_CD56bright	NK CD56bright	Post-HIV vs Pre-HIV
chr21-28744955-28746011	0.654825244155834	0.0275154698842317	0.073	0.06	1	NK_CD56bright	NK CD56bright	Post-HIV vs Pre-HIV
chr5-74275281-74276234	0.654835605636392	1.98512313144177	0.017	0.003	1	NK_CD56bright	NK CD56bright	Post-HIV vs Pre-HIV
chr1-247411625-247411897	0.654903742478957	1.79444775992438	0.01	0.003	1	NK_CD56bright	NK CD56bright	Post-HIV vs Pre-HIV
chr3-100046855-100048223	0.654914127846033	0.785046732321934	0.062	0.033	1	NK_CD56bright	NK CD56bright	Post-HIV vs Pre-HIV
chr1-159853800-159855277	0.654915638819635	0.0595615746110771	0.145	0.123	1	NK_CD56bright	NK CD56bright	Post-HIV vs Pre-HIV
chr22-39353324-39353706	0.654927330469824	0.401789833459811	0.014	0.009	1	NK_CD56bright	NK CD56bright	Post-HIV vs Pre-HIV
chr5-126338913-126339707	0.654936428413877	0.710469454644974	0.01	0.006	1	NK_CD56bright	NK CD56bright	Post-HIV vs Pre-HIV
chr18-45102874-45104344	0.654940493148087	-0.620647066162836	0.014	0.015	1	NK_CD56bright	NK CD56bright	Post-HIV vs Pre-HIV
chr5-34474186-34474845	0.654946448064061	0.703637302459382	0.017	0.009	1	NK_CD56bright	NK CD56bright	Post-HIV vs Pre-HIV
chr8-94220383-94220800	0.654952754338425	0.812211109912363	0.01	0.006	1	NK_CD56bright	NK CD56bright	Post-HIV vs Pre-HIV
chr1-27883550-27886028	0.654962996197064	0.377335885639944	0.08	0.051	1	NK_CD56bright	NK CD56bright	Post-HIV vs Pre-HIV
chr10-11210578-11210834	0.654979513283939	0.849061297820982	0.021	0.012	1	NK_CD56bright	NK CD56bright	Post-HIV vs Pre-HIV
chr20-58852402-58852981	0.654981340709154	0.852751568303669	0.017	0.009	1	NK_CD56bright	NK CD56bright	Post-HIV vs Pre-HIV
chr12-68460309-68460567	0.655007605785182	0.148924550987767	0.01	0.009	1	NK_CD56bright	NK CD56bright	Post-HIV vs Pre-HIV
chr18-3246618-3248310	0.655007858672956	0.264812305504981	0.315	0.219	1	NK_CD56bright	NK CD56bright	Post-HIV vs Pre-HIV
chr9-87336199-87337360	0.655024575918459	0.918257263551318	0.01	0.006	1	NK_CD56bright	NK CD56bright	Post-HIV vs Pre-HIV
chr15-74825997-74826797	0.655027568765206	0.395452092354831	0.052	0.036	1	NK_CD56bright	NK CD56bright	Post-HIV vs Pre-HIV
chr9-111524834-111526135	0.655028245094814	-0.0126927496258968	0.062	0.054	1	NK_CD56bright	NK CD56bright	Post-HIV vs Pre-HIV
chr4-83535312-83536965	0.655037423909398	0.390877835289885	0.069	0.045	1	NK_CD56bright	NK CD56bright	Post-HIV vs Pre-HIV
chr5-1518365-1519098	0.655047038317386	0.569173771572552	0.087	0.057	1	NK_CD56bright	NK CD56bright	Post-HIV vs Pre-HIV
chr8-22691576-22692533	0.65507242609468	0.508037412769231	0.059	0.036	1	NK_CD56bright	NK CD56bright	Post-HIV vs Pre-HIV
chr4-141132102-141133762	0.655078424677811	0.379834400339663	0.031	0.021	1	NK_CD56bright	NK CD56bright	Post-HIV vs Pre-HIV
chr13-27463250-27463916	0.655094903226961	0.784363651032699	0.014	0.009	1	NK_CD56bright	NK CD56bright	Post-HIV vs Pre-HIV
chr16-74309474-74310289	0.655124385905964	0.536083442458434	0.028	0.015	1	NK_CD56bright	NK CD56bright	Post-HIV vs Pre-HIV
chr2-63888465-63889132	0.655132867227032	0.337310983230694	0.024	0.018	1	NK_CD56bright	NK CD56bright	Post-HIV vs Pre-HIV
chr6-134632672-134633580	0.655181611124783	0.492117309573157	0.045	0.03	1	NK_CD56bright	NK CD56bright	Post-HIV vs Pre-HIV
chr1-84988488-84989062	0.655253288954241	-0.822100089566849	0.007	0.012	1	NK_CD56bright	NK CD56bright	Post-HIV vs Pre-HIV
chr10-97612311-97612727	0.655260346106007	0.171800280897118	0.017	0.015	1	NK_CD56bright	NK CD56bright	Post-HIV vs Pre-HIV
chr2-241853550-241854193	0.655285857558032	0.21172257257071	0.014	0.009	1	NK_CD56bright	NK CD56bright	Post-HIV vs Pre-HIV
chr12-132475221-132475837	0.655318470832419	0.646414067507614	0.059	0.033	1	NK_CD56bright	NK CD56bright	Post-HIV vs Pre-HIV
chr5-39160639-39161187	0.655331526739087	0.748423497000797	0.076	0.042	1	NK_CD56bright	NK CD56bright	Post-HIV vs Pre-HIV
chr3-156540728-156541520	0.655345280491429	0.779420488770459	0.028	0.015	1	NK_CD56bright	NK CD56bright	Post-HIV vs Pre-HIV
chr21-38930228-38932002	0.655388667236129	0.377425380637573	0.014	0.009	1	NK_CD56bright	NK CD56bright	Post-HIV vs Pre-HIV
chr16-71722755-71724371	0.655413799505784	0.252053735473455	0.28	0.213	1	NK_CD56bright	NK CD56bright	Post-HIV vs Pre-HIV
chr22-43385343-43386078	0.655420531299511	0.115294977258581	0.076	0.063	1	NK_CD56bright	NK CD56bright	Post-HIV vs Pre-HIV
chr6-28224700-28225862	0.655421744810016	0.162578653029881	0.114	0.093	1	NK_CD56bright	NK CD56bright	Post-HIV vs Pre-HIV
chr6-117906565-117907881	0.65542986087768	1.14053419778787	0.021	0.009	1	NK_CD56bright	NK CD56bright	Post-HIV vs Pre-HIV
chr6-42369406-42369836	0.655457429003544	0.402994023815356	0.01	0.006	1	NK_CD56bright	NK CD56bright	Post-HIV vs Pre-HIV
chr3-10247812-10249655	0.655464375501854	0.0555964451638263	0.339	0.297	1	NK_CD56bright	NK CD56bright	Post-HIV vs Pre-HIV
chrX-79270136-79270775	0.65548336480087	0.645609543634079	0.038	0.021	1	NK_CD56bright	NK CD56bright	Post-HIV vs Pre-HIV
chrX-125204781-125205889	0.655489115792444	0.242605415698044	0.014	0.012	1	NK_CD56bright	NK CD56bright	Post-HIV vs Pre-HIV
chr2-157463604-157464709	0.655519952418428	0.141769193638115	0.09	0.072	1	NK_CD56bright	NK CD56bright	Post-HIV vs Pre-HIV
chr19-42563213-42563650	0.655522767870709	1.24059822488091	0.014	0.006	1	NK_CD56bright	NK CD56bright	Post-HIV vs Pre-HIV
chr7-44454209-44454670	0.655526195515208	0.736745061286776	0.01	0.006	1	NK_CD56bright	NK CD56bright	Post-HIV vs Pre-HIV
chr19-8654378-8655946	0.655533835876963	0.238325707333173	0.149	0.108	1	NK_CD56bright	NK CD56bright	Post-HIV vs Pre-HIV
chr1-6179822-6181299	0.655542194080217	0.288405018569194	0.035	0.024	1	NK_CD56bright	NK CD56bright	Post-HIV vs Pre-HIV
chr1-184742885-184743619	0.655557871780558	0.33072786339634	0.028	0.018	1	NK_CD56bright	NK CD56bright	Post-HIV vs Pre-HIV
chr13-79522479-79522919	0.655597018646272	0.333207938523887	0.031	0.024	1	NK_CD56bright	NK CD56bright	Post-HIV vs Pre-HIV
chr4-87895825-87896883	0.655615095445178	0.742618224786908	0.031	0.015	1	NK_CD56bright	NK CD56bright	Post-HIV vs Pre-HIV
chr19-4066702-4068003	0.65562857224986	0.388604823275623	0.304	0.207	1	NK_CD56bright	NK CD56bright	Post-HIV vs Pre-HIV
chr15-90913891-90914950	0.655657311016291	0.588744554683004	0.035	0.021	1	NK_CD56bright	NK CD56bright	Post-HIV vs Pre-HIV
chr5-115169044-115171197	0.655662267894582	0.348518801544481	0.249	0.174	1	NK_CD56bright	NK CD56bright	Post-HIV vs Pre-HIV
chr10-122421815-122422863	0.655672663986035	0.0550375756903092	0.042	0.036	1	NK_CD56bright	NK CD56bright	Post-HIV vs Pre-HIV
chr1-76052881-76053442	0.655674276290483	0.870808359559282	0.017	0.009	1	NK_CD56bright	NK CD56bright	Post-HIV vs Pre-HIV
chr7-23085583-23086333	0.655689864204141	-0.381149250153969	0.014	0.015	1	NK_CD56bright	NK CD56bright	Post-HIV vs Pre-HIV
chr4-24880062-24880519	0.655695986620953	1.25444151192098	0.01	0.003	1	NK_CD56bright	NK CD56bright	Post-HIV vs Pre-HIV
chr1-16055416-16056599	0.65570092392221	0.0392911813620396	0.062	0.048	1	NK_CD56bright	NK CD56bright	Post-HIV vs Pre-HIV
chr3-53044391-53047074	0.655704764970932	0.303264668381727	0.381	0.279	1	NK_CD56bright	NK CD56bright	Post-HIV vs Pre-HIV
chr5-177405341-177406137	0.655705393250715	0.218099818459518	0.059	0.045	1	NK_CD56bright	NK CD56bright	Post-HIV vs Pre-HIV
chr5-62403157-62404642	0.655710145507099	0.137073794764223	0.356	0.288	1	NK_CD56bright	NK CD56bright	Post-HIV vs Pre-HIV
chr15-48592375-48592726	0.655710367169106	1.14867074820378	0.014	0.006	1	NK_CD56bright	NK CD56bright	Post-HIV vs Pre-HIV
chr15-74631062-74631302	0.655711616648254	1.4798267455342	0.01	0.003	1	NK_CD56bright	NK CD56bright	Post-HIV vs Pre-HIV
chr11-121347041-121347383	0.655711800314602	1.15735393539993	0.028	0.012	1	NK_CD56bright	NK CD56bright	Post-HIV vs Pre-HIV
chr3-158643913-158644939	0.655723472769912	0.380270211343575	0.201	0.129	1	NK_CD56bright	NK CD56bright	Post-HIV vs Pre-HIV
chr3-142269635-142271017	0.655736634531983	0.204680939554454	0.173	0.138	1	NK_CD56bright	NK CD56bright	Post-HIV vs Pre-HIV
chr19-45215696-45215915	0.655738636358886	-0.785826553247328	0.007	0.012	1	NK_CD56bright	NK CD56bright	Post-HIV vs Pre-HIV
chr9-133114625-133115121	0.655739497407006	0.842816383374945	0.017	0.009	1	NK_CD56bright	NK CD56bright	Post-HIV vs Pre-HIV
chr5-159187428-159188119	0.655739844213311	0.621736677639538	0.01	0.006	1	NK_CD56bright	NK CD56bright	Post-HIV vs Pre-HIV
chr8-22982262-22983248	0.65577343123261	0.278236812132189	0.031	0.027	1	NK_CD56bright	NK CD56bright	Post-HIV vs Pre-HIV
chr1-6261604-6261967	0.655773841213018	1.36244893420073	0.017	0.006	1	NK_CD56bright	NK CD56bright	Post-HIV vs Pre-HIV
chr10-14616941-14619132	0.655816510646563	0.704421040674687	0.045	0.024	1	NK_CD56bright	NK CD56bright	Post-HIV vs Pre-HIV
chr1-111197504-111197877	0.655822920686159	0.307784874432236	0.042	0.03	1	NK_CD56bright	NK CD56bright	Post-HIV vs Pre-HIV
chr2-43228389-43228588	0.655849287769397	0.117146076989578	0.093	0.084	1	NK_CD56bright	NK CD56bright	Post-HIV vs Pre-HIV
chr22-40200721-40201222	0.655864928268372	-0.110366784924721	0.014	0.015	1	NK_CD56bright	NK CD56bright	Post-HIV vs Pre-HIV
chr19-39842062-39842631	0.655881412413193	0.404286156776294	0.014	0.009	1	NK_CD56bright	NK CD56bright	Post-HIV vs Pre-HIV
chr19-58466443-58467631	0.655885623293437	0.182133765554284	0.336	0.264	1	NK_CD56bright	NK CD56bright	Post-HIV vs Pre-HIV
chr3-46359563-46360480	0.655892626871529	0.623135354666567	0.017	0.012	1	NK_CD56bright	NK CD56bright	Post-HIV vs Pre-HIV
chr14-88045620-88046116	0.655927875553257	0.362556334262445	0.01	0.009	1	NK_CD56bright	NK CD56bright	Post-HIV vs Pre-HIV
chr18-62426684-62427380	0.655954273228473	1.40294117389162	0.014	0.006	1	NK_CD56bright	NK CD56bright	Post-HIV vs Pre-HIV
chr13-21395874-21396274	0.655964044736518	1.72966597059804	0.01	0.003	1	NK_CD56bright	NK CD56bright	Post-HIV vs Pre-HIV
chr1-228921018-228921851	0.655976490951129	0.921395704945284	0.021	0.009	1	NK_CD56bright	NK CD56bright	Post-HIV vs Pre-HIV
chr1-12124501-12126733	0.655977992542939	0.491384968385121	0.066	0.042	1	NK_CD56bright	NK CD56bright	Post-HIV vs Pre-HIV
chr7-77331753-77332194	0.655982347758675	0.215233224552562	0.045	0.039	1	NK_CD56bright	NK CD56bright	Post-HIV vs Pre-HIV
chr17-80212518-80213900	0.6559949261677	2.43857731875657	0.021	0.003	1	NK_CD56bright	NK CD56bright	Post-HIV vs Pre-HIV
chr6-149111392-149112245	0.656004311872226	1.03832005719572	0.017	0.009	1	NK_CD56bright	NK CD56bright	Post-HIV vs Pre-HIV
chr5-170360723-170361354	0.656015856980043	1.41394226276692	0.01	0.003	1	NK_CD56bright	NK CD56bright	Post-HIV vs Pre-HIV
chr1-169666713-169668235	0.656015924052717	0.710436366204557	0.045	0.021	1	NK_CD56bright	NK CD56bright	Post-HIV vs Pre-HIV
chr10-99536844-99537232	0.65601655410341	1.75090875524097	0.01	0.003	1	NK_CD56bright	NK CD56bright	Post-HIV vs Pre-HIV
chr11-47615906-47616525	0.656042895349159	0.308840013627896	0.024	0.018	1	NK_CD56bright	NK CD56bright	Post-HIV vs Pre-HIV
chr6-35568890-35569427	0.656042926799829	0.231659373498086	0.014	0.012	1	NK_CD56bright	NK CD56bright	Post-HIV vs Pre-HIV
chr4-26074176-26074982	0.656043947871505	0.488851768628676	0.024	0.015	1	NK_CD56bright	NK CD56bright	Post-HIV vs Pre-HIV
chr17-3803846-3804814	0.656045378082089	1.04460791790136	0.021	0.009	1	NK_CD56bright	NK CD56bright	Post-HIV vs Pre-HIV
chr2-39377206-39377946	0.656057946751205	0.0101505651160458	0.01	0.009	1	NK_CD56bright	NK CD56bright	Post-HIV vs Pre-HIV
chr1-41874298-41875228	0.656064186400558	1.63730261589236	0.01	0.003	1	NK_CD56bright	NK CD56bright	Post-HIV vs Pre-HIV
chr17-16438238-16440311	0.656067235978836	0.145915537685831	0.381	0.306	1	NK_CD56bright	NK CD56bright	Post-HIV vs Pre-HIV
chrX-153941015-153941772	0.656090754447998	0.770060422193565	0.024	0.012	1	NK_CD56bright	NK CD56bright	Post-HIV vs Pre-HIV
chr16-81314136-81315922	0.656103027270253	0.407626795602849	0.363	0.237	1	NK_CD56bright	NK CD56bright	Post-HIV vs Pre-HIV
chr3-66393541-66394576	0.656124084741652	0.595204767565217	0.035	0.018	1	NK_CD56bright	NK CD56bright	Post-HIV vs Pre-HIV
chr8-65837480-65837937	0.656133678410285	0.240771911384742	0.055	0.039	1	NK_CD56bright	NK CD56bright	Post-HIV vs Pre-HIV
chr2-128090414-128091997	0.656153659108505	0.238762905871013	0.329	0.246	1	NK_CD56bright	NK CD56bright	Post-HIV vs Pre-HIV
chr1-229128947-229130544	0.65617829256307	0.239705740078807	0.052	0.042	1	NK_CD56bright	NK CD56bright	Post-HIV vs Pre-HIV
chr7-128947181-128948151	0.65618398812297	0.0711617865121665	0.01	0.009	1	NK_CD56bright	NK CD56bright	Post-HIV vs Pre-HIV
chr12-96061545-96062553	0.656197724247492	0.00472807917288343	0.035	0.03	1	NK_CD56bright	NK CD56bright	Post-HIV vs Pre-HIV
chr2-101766060-101766598	0.65620554303902	0.664549600417939	0.01	0.006	1	NK_CD56bright	NK CD56bright	Post-HIV vs Pre-HIV
chr19-16168270-16169132	0.656206471673685	-0.0730271294241205	0.028	0.027	1	NK_CD56bright	NK CD56bright	Post-HIV vs Pre-HIV
chr1-33460464-33461689	0.656218727288832	-0.217785322139285	0.014	0.015	1	NK_CD56bright	NK CD56bright	Post-HIV vs Pre-HIV
chr20-62999533-62999985	0.656218820018962	0.455014903984257	0.021	0.015	1	NK_CD56bright	NK CD56bright	Post-HIV vs Pre-HIV
chr8-129993390-129995758	0.65622213192237	0.193059959193563	0.246	0.198	1	NK_CD56bright	NK CD56bright	Post-HIV vs Pre-HIV
chr17-40576034-40576720	0.656226383086667	0.582888071930789	0.014	0.009	1	NK_CD56bright	NK CD56bright	Post-HIV vs Pre-HIV
chr17-47843058-47843360	0.656240221141737	0.965071425978281	0.035	0.015	1	NK_CD56bright	NK CD56bright	Post-HIV vs Pre-HIV
chr16-4584997-4585792	0.656303190456966	-0.172213613104272	0.014	0.015	1	NK_CD56bright	NK CD56bright	Post-HIV vs Pre-HIV
chr2-176826221-176826900	0.65630789331077	1.78137204157459	0.01	0.003	1	NK_CD56bright	NK CD56bright	Post-HIV vs Pre-HIV
chr20-13230604-13231732	0.656324363344722	1.41368962494164	0.031	0.009	1	NK_CD56bright	NK CD56bright	Post-HIV vs Pre-HIV
chrX-129522339-129523867	0.656325911922676	0.125087623243295	0.01	0.009	1	NK_CD56bright	NK CD56bright	Post-HIV vs Pre-HIV
chr8-58608052-58608914	0.656327416422524	-0.150731716274628	0.014	0.012	1	NK_CD56bright	NK CD56bright	Post-HIV vs Pre-HIV
chr5-131416633-131417599	0.656389300124843	1.2360806472176	0.045	0.018	1	NK_CD56bright	NK CD56bright	Post-HIV vs Pre-HIV
chr19-51887428-51888233	0.656394705791115	0.413614234389693	0.031	0.021	1	NK_CD56bright	NK CD56bright	Post-HIV vs Pre-HIV
chr4-15400663-15401890	0.656402095443497	0.229629266179201	0.021	0.018	1	NK_CD56bright	NK CD56bright	Post-HIV vs Pre-HIV
chr14-99645104-99645342	0.656406519262729	0.825638757257218	0.01	0.006	1	NK_CD56bright	NK CD56bright	Post-HIV vs Pre-HIV
chr20-23357515-23358504	0.65641517136535	0.355676153675138	0.446	0.321	1	NK_CD56bright	NK CD56bright	Post-HIV vs Pre-HIV
chr2-68376863-68377569	0.656415268308834	0.841983612581654	0.021	0.009	1	NK_CD56bright	NK CD56bright	Post-HIV vs Pre-HIV
chr1-6553643-6554838	0.656434486117592	0.245184439781625	0.228	0.174	1	NK_CD56bright	NK CD56bright	Post-HIV vs Pre-HIV
chr9-96060925-96062415	0.656439798579864	-0.0871264974210977	0.014	0.012	1	NK_CD56bright	NK CD56bright	Post-HIV vs Pre-HIV
chr12-109427856-109428364	0.656450878628016	0.49340569749561	0.052	0.036	1	NK_CD56bright	NK CD56bright	Post-HIV vs Pre-HIV
chr2-44707926-44708727	0.656452190385881	1.4786366943945	0.01	0.003	1	NK_CD56bright	NK CD56bright	Post-HIV vs Pre-HIV
chr15-31472681-31473674	0.65645815538713	0.0348053004420152	0.083	0.075	1	NK_CD56bright	NK CD56bright	Post-HIV vs Pre-HIV
chr7-6373134-6376009	0.656460097801833	0.334719213081563	0.284	0.198	1	NK_CD56bright	NK CD56bright	Post-HIV vs Pre-HIV
chr3-153090637-153091333	0.656463287537321	2.05166404892855	0.014	0.003	1	NK_CD56bright	NK CD56bright	Post-HIV vs Pre-HIV
chr17-74786185-74787060	0.656467622978507	1.19223715901507	0.035	0.015	1	NK_CD56bright	NK CD56bright	Post-HIV vs Pre-HIV
chr6-31567376-31569050	0.656484430026734	-0.062299531355392	0.215	0.216	1	NK_CD56bright	NK CD56bright	Post-HIV vs Pre-HIV
chr7-103074034-103075795	0.656511266889667	0.00589389104038252	0.36	0.303	1	NK_CD56bright	NK CD56bright	Post-HIV vs Pre-HIV
chr2-105803330-105803786	0.656532511317955	-0.0910711904063035	0.01	0.009	1	NK_CD56bright	NK CD56bright	Post-HIV vs Pre-HIV
chr8-22998902-23000313	0.656551221091204	0.306507342791217	0.318	0.219	1	NK_CD56bright	NK CD56bright	Post-HIV vs Pre-HIV
chr5-10633227-10634395	0.656552318123138	0.869394945189554	0.031	0.018	1	NK_CD56bright	NK CD56bright	Post-HIV vs Pre-HIV
chr2-130155925-130156369	0.656564885249456	0.0866424872145553	0.01	0.009	1	NK_CD56bright	NK CD56bright	Post-HIV vs Pre-HIV
chr9-70580398-70581067	0.656588424309222	1.21700019562602	0.017	0.006	1	NK_CD56bright	NK CD56bright	Post-HIV vs Pre-HIV
chr7-144820521-144820872	0.656606284212401	2.12370511326856	0.014	0.003	1	NK_CD56bright	NK CD56bright	Post-HIV vs Pre-HIV
chr17-5225656-5226577	0.656608752179386	0.640526219962366	0.055	0.033	1	NK_CD56bright	NK CD56bright	Post-HIV vs Pre-HIV
chr10-69820253-69821139	0.656617855579196	0.428081072637581	0.021	0.015	1	NK_CD56bright	NK CD56bright	Post-HIV vs Pre-HIV
chr20-41011248-41012443	0.656618893161974	1.00059756757138	0.024	0.012	1	NK_CD56bright	NK CD56bright	Post-HIV vs Pre-HIV
chr4-1752466-1753130	0.656619296658995	0.673142256222349	0.021	0.012	1	NK_CD56bright	NK CD56bright	Post-HIV vs Pre-HIV
chr10-33144901-33145852	0.656626802558003	0.51080639354533	0.09	0.06	1	NK_CD56bright	NK CD56bright	Post-HIV vs Pre-HIV
chr7-1473715-1474565	0.656637574765777	0.333390092051064	0.042	0.033	1	NK_CD56bright	NK CD56bright	Post-HIV vs Pre-HIV
chr5-17216123-17219207	0.656648336023963	0.314030581133628	0.087	0.063	1	NK_CD56bright	NK CD56bright	Post-HIV vs Pre-HIV
chrX-154485762-154487165	0.656648724402113	0.142804353898658	0.166	0.132	1	NK_CD56bright	NK CD56bright	Post-HIV vs Pre-HIV
chr15-63288335-63289083	0.656654164653772	-0.305915207709619	0.014	0.015	1	NK_CD56bright	NK CD56bright	Post-HIV vs Pre-HIV
chr4-6308476-6309620	0.656660135245235	0.341155397005283	0.014	0.009	1	NK_CD56bright	NK CD56bright	Post-HIV vs Pre-HIV
chr18-12403954-12404207	0.65666037168401	1.68387485277285	0.01	0.003	1	NK_CD56bright	NK CD56bright	Post-HIV vs Pre-HIV
chr1-225847695-225848825	0.656668336549571	-0.27938628770446	0.021	0.021	1	NK_CD56bright	NK CD56bright	Post-HIV vs Pre-HIV
chrX-1580914-1581469	0.656685122871027	0.292564380625719	0.048	0.036	1	NK_CD56bright	NK CD56bright	Post-HIV vs Pre-HIV
chr1-6147886-6149292	0.656698225861746	0.312789817431381	0.073	0.051	1	NK_CD56bright	NK CD56bright	Post-HIV vs Pre-HIV
chr4-112322856-112323174	0.656715755272873	0.139842864539178	0.024	0.021	1	NK_CD56bright	NK CD56bright	Post-HIV vs Pre-HIV
chr8-95181120-95182629	0.656722445261432	0.0450975039308914	0.028	0.024	1	NK_CD56bright	NK CD56bright	Post-HIV vs Pre-HIV
chr2-127485209-127486900	0.656732212367471	1.21923907937712	0.028	0.012	1	NK_CD56bright	NK CD56bright	Post-HIV vs Pre-HIV
chr8-25457409-25459525	0.656734597047541	0.168240987837938	0.564	0.453	1	NK_CD56bright	NK CD56bright	Post-HIV vs Pre-HIV
chr14-92599677-92600723	0.656744928726147	0.406334885805557	0.021	0.015	1	NK_CD56bright	NK CD56bright	Post-HIV vs Pre-HIV
chr4-182448064-182449286	0.656755702866844	1.04565725552647	0.042	0.021	1	NK_CD56bright	NK CD56bright	Post-HIV vs Pre-HIV
chr21-38797242-38797840	0.656761528195009	1.91553883957097	0.01	0.003	1	NK_CD56bright	NK CD56bright	Post-HIV vs Pre-HIV
chr8-41834234-41835061	0.656767630708724	0.559615712100289	0.062	0.039	1	NK_CD56bright	NK CD56bright	Post-HIV vs Pre-HIV
chr8-133552109-133552812	0.656768183312798	0.126239767435383	0.017	0.015	1	NK_CD56bright	NK CD56bright	Post-HIV vs Pre-HIV
chr4-1711233-1713342	0.656786630128518	0.183780956083841	0.484	0.399	1	NK_CD56bright	NK CD56bright	Post-HIV vs Pre-HIV
chr2-57759621-57760692	0.656806368224024	0.176864921056424	0.042	0.033	1	NK_CD56bright	NK CD56bright	Post-HIV vs Pre-HIV
chr17-75784233-75785650	0.656828377064331	0.0639532771442808	0.422	0.357	1	NK_CD56bright	NK CD56bright	Post-HIV vs Pre-HIV
chr7-12674698-12675382	0.65687886028519	0.322163430636313	0.024	0.018	1	NK_CD56bright	NK CD56bright	Post-HIV vs Pre-HIV
chr13-45046786-45048029	0.656916571178088	0.37023728954212	0.073	0.048	1	NK_CD56bright	NK CD56bright	Post-HIV vs Pre-HIV
chr8-23223748-23225625	0.656917175597613	-0.0212371096067629	0.187	0.156	1	NK_CD56bright	NK CD56bright	Post-HIV vs Pre-HIV
chr1-8152222-8153683	0.656951958020016	0.831636714532899	0.104	0.057	1	NK_CD56bright	NK CD56bright	Post-HIV vs Pre-HIV
chr1-64012810-64013205	0.656964356049968	-0.0903897149519044	0.028	0.027	1	NK_CD56bright	NK CD56bright	Post-HIV vs Pre-HIV
chr4-74376735-74377231	0.656969345915078	0.172128527763514	0.014	0.012	1	NK_CD56bright	NK CD56bright	Post-HIV vs Pre-HIV
chr21-26850029-26850359	0.656979920119443	1.20426170176682	0.014	0.006	1	NK_CD56bright	NK CD56bright	Post-HIV vs Pre-HIV
chr11-65121357-65122729	0.657001453839769	0.377760102509391	0.349	0.231	1	NK_CD56bright	NK CD56bright	Post-HIV vs Pre-HIV
chr6-2840501-2842201	0.657003736883713	0.589524706378905	0.228	0.141	1	NK_CD56bright	NK CD56bright	Post-HIV vs Pre-HIV
chr22-40240649-40241795	0.657008004784589	0.137708022442942	0.097	0.078	1	NK_CD56bright	NK CD56bright	Post-HIV vs Pre-HIV
chr10-110864367-110865057	0.657009195535025	0.293923353329825	0.128	0.087	1	NK_CD56bright	NK CD56bright	Post-HIV vs Pre-HIV
chr6-10587602-10588266	0.657024096656027	-0.177365619989852	0.021	0.021	1	NK_CD56bright	NK CD56bright	Post-HIV vs Pre-HIV
chr7-102416508-102416728	0.657061950232306	-0.128398924196139	0.021	0.021	1	NK_CD56bright	NK CD56bright	Post-HIV vs Pre-HIV
chr7-125423377-125424122	0.657065938534601	0.691872761541461	0.052	0.03	1	NK_CD56bright	NK CD56bright	Post-HIV vs Pre-HIV
chr5-151093408-151094746	0.657087659692926	0.312535433313405	0.187	0.15	1	NK_CD56bright	NK CD56bright	Post-HIV vs Pre-HIV
chrX-103310076-103311260	0.657090171027453	0.323703534557726	0.118	0.093	1	NK_CD56bright	NK CD56bright	Post-HIV vs Pre-HIV
chr3-112578882-112580041	0.657095001961712	1.45671100112782	0.021	0.006	1	NK_CD56bright	NK CD56bright	Post-HIV vs Pre-HIV
chr1-117660832-117661437	0.657095247092793	0.110030910076259	0.104	0.087	1	NK_CD56bright	NK CD56bright	Post-HIV vs Pre-HIV
chr4-169175033-169176124	0.657102408248155	1.66555426158857	0.01	0.003	1	NK_CD56bright	NK CD56bright	Post-HIV vs Pre-HIV
chr1-236417205-236417748	0.657102661697751	0.0731416404405949	0.038	0.033	1	NK_CD56bright	NK CD56bright	Post-HIV vs Pre-HIV
chr2-112541003-112543456	0.657118445990122	0.0880779243936514	0.291	0.237	1	NK_CD56bright	NK CD56bright	Post-HIV vs Pre-HIV
chr13-102844936-102847008	0.657177129110499	0.26861279566792	0.429	0.294	1	NK_CD56bright	NK CD56bright	Post-HIV vs Pre-HIV
chr8-66587481-66587761	0.657179321967523	0.331148984983209	0.031	0.024	1	NK_CD56bright	NK CD56bright	Post-HIV vs Pre-HIV
chr2-127293263-127295439	0.657228306992731	0.0555934396517033	0.145	0.129	1	NK_CD56bright	NK CD56bright	Post-HIV vs Pre-HIV
chr6-29627207-29628970	0.657236200508066	0.434405079710873	0.08	0.051	1	NK_CD56bright	NK CD56bright	Post-HIV vs Pre-HIV
chr16-69186107-69188465	0.657236677616504	0.0894616096230862	0.332	0.282	1	NK_CD56bright	NK CD56bright	Post-HIV vs Pre-HIV
chr18-34787798-34788477	0.657237656252584	1.07361545024944	0.028	0.012	1	NK_CD56bright	NK CD56bright	Post-HIV vs Pre-HIV
chr7-7181127-7183473	0.657259507800308	0.169890851904587	0.519	0.411	1	NK_CD56bright	NK CD56bright	Post-HIV vs Pre-HIV
chr1-24748189-24749495	0.657261582246215	0.346571687794238	0.021	0.015	1	NK_CD56bright	NK CD56bright	Post-HIV vs Pre-HIV
chr5-60677235-60678210	0.657281872924245	0.90771781166063	0.014	0.006	1	NK_CD56bright	NK CD56bright	Post-HIV vs Pre-HIV
chr11-86540700-86541904	0.657287551337113	-0.463939634179013	0.014	0.018	1	NK_CD56bright	NK CD56bright	Post-HIV vs Pre-HIV
chr2-238376774-238377403	0.657291304731646	1.06281671188611	0.031	0.015	1	NK_CD56bright	NK CD56bright	Post-HIV vs Pre-HIV
chr7-155786764-155787856	0.65730744194191	1.46631383641962	0.017	0.006	1	NK_CD56bright	NK CD56bright	Post-HIV vs Pre-HIV
chr12-3363388-3364061	0.657328415331446	0.875986108713498	0.017	0.009	1	NK_CD56bright	NK CD56bright	Post-HIV vs Pre-HIV
chr7-90816404-90817076	0.65735814929956	-0.876083448731712	0.007	0.012	1	NK_CD56bright	NK CD56bright	Post-HIV vs Pre-HIV
chr14-92441283-92442657	0.657378006088264	1.14400425458062	0.014	0.006	1	NK_CD56bright	NK CD56bright	Post-HIV vs Pre-HIV
chr19-14683190-14683846	0.657402082147308	0.355042676238405	0.028	0.015	1	NK_CD56bright	NK CD56bright	Post-HIV vs Pre-HIV
chr10-75175745-75176427	0.657427664015093	0.539847027257747	0.024	0.015	1	NK_CD56bright	NK CD56bright	Post-HIV vs Pre-HIV
chr3-170768208-170768825	0.657437184187809	0.408911195948328	0.021	0.015	1	NK_CD56bright	NK CD56bright	Post-HIV vs Pre-HIV
chr13-41055121-41055396	0.657444177429935	0.801989316686033	0.01	0.006	1	NK_CD56bright	NK CD56bright	Post-HIV vs Pre-HIV
chr1-10530310-10530661	0.657445963679786	0.644083344697282	0.021	0.012	1	NK_CD56bright	NK CD56bright	Post-HIV vs Pre-HIV
chr7-28157860-28158285	0.65744613113902	1.70402869167535	0.01	0.003	1	NK_CD56bright	NK CD56bright	Post-HIV vs Pre-HIV
chr10-73931785-73933063	0.657450689634643	-0.185302608482929	0.021	0.021	1	NK_CD56bright	NK CD56bright	Post-HIV vs Pre-HIV
chr14-74608754-74609470	0.657467689989359	0.281825577083655	0.076	0.057	1	NK_CD56bright	NK CD56bright	Post-HIV vs Pre-HIV
chr3-129822184-129823088	0.657468318130795	0.751066201909092	0.01	0.006	1	NK_CD56bright	NK CD56bright	Post-HIV vs Pre-HIV
chr3-46981939-46982150	0.657468778683121	1.21851958979187	0.01	0.003	1	NK_CD56bright	NK CD56bright	Post-HIV vs Pre-HIV
chr1-67634478-67635925	0.657470059611398	-0.371659354203154	0.01	0.012	1	NK_CD56bright	NK CD56bright	Post-HIV vs Pre-HIV
chr2-73948308-73949109	0.657476314612581	1.12463182414169	0.017	0.009	1	NK_CD56bright	NK CD56bright	Post-HIV vs Pre-HIV
chr20-36460613-36462079	0.657483543287546	0.169412126352221	0.415	0.327	1	NK_CD56bright	NK CD56bright	Post-HIV vs Pre-HIV
chr17-36937271-36937473	0.657487031835527	1.32991600415512	0.017	0.006	1	NK_CD56bright	NK CD56bright	Post-HIV vs Pre-HIV
chr17-55576107-55578102	0.657521276746775	0.0601876187575687	0.014	0.012	1	NK_CD56bright	NK CD56bright	Post-HIV vs Pre-HIV
chr10-133372159-133374419	0.657524594934904	0.177799524560462	0.26	0.201	1	NK_CD56bright	NK CD56bright	Post-HIV vs Pre-HIV
chr2-460518-461282	0.657527850820962	0.361126968009792	0.062	0.045	1	NK_CD56bright	NK CD56bright	Post-HIV vs Pre-HIV
chr4-184420132-184421417	0.657569896504527	0.898827102677067	0.024	0.012	1	NK_CD56bright	NK CD56bright	Post-HIV vs Pre-HIV
chr7-24227022-24228028	0.657577652800688	-0.479469952349358	0.014	0.015	1	NK_CD56bright	NK CD56bright	Post-HIV vs Pre-HIV
chr1-235285931-235286198	0.657592370095069	1.87185793982891	0.01	0.003	1	NK_CD56bright	NK CD56bright	Post-HIV vs Pre-HIV
chr3-138124832-138126256	0.657621270696952	1.92177603133623	0.014	0.003	1	NK_CD56bright	NK CD56bright	Post-HIV vs Pre-HIV
chrX-23907186-23908324	0.657623543397596	0.122815572799289	0.256	0.219	1	NK_CD56bright	NK CD56bright	Post-HIV vs Pre-HIV
chr1-89197839-89199875	0.657637346865988	0.52910800279916	0.156	0.099	1	NK_CD56bright	NK CD56bright	Post-HIV vs Pre-HIV
chr6-37259197-37259575	0.657642615699671	0.81915481444181	0.017	0.009	1	NK_CD56bright	NK CD56bright	Post-HIV vs Pre-HIV
chr6-35240780-35241805	0.657647491554533	0.196538268834687	0.045	0.033	1	NK_CD56bright	NK CD56bright	Post-HIV vs Pre-HIV
chr19-17138321-17138918	0.657651605005805	1.36487759677376	0.024	0.009	1	NK_CD56bright	NK CD56bright	Post-HIV vs Pre-HIV
chr8-133078003-133078280	0.657681451207977	2.37791791360201	0.017	0.003	1	NK_CD56bright	NK CD56bright	Post-HIV vs Pre-HIV
chr8-41528345-41529998	0.657705844219124	0.0175659425079426	0.412	0.348	1	NK_CD56bright	NK CD56bright	Post-HIV vs Pre-HIV
chr5-180366929-180368249	0.657714571520754	0.354825422701776	0.038	0.024	1	NK_CD56bright	NK CD56bright	Post-HIV vs Pre-HIV
chr6-11224187-11225437	0.657714874833667	0.65022807067017	0.076	0.045	1	NK_CD56bright	NK CD56bright	Post-HIV vs Pre-HIV
chr3-15107148-15108796	0.657718969786614	0.125317617253103	0.066	0.045	1	NK_CD56bright	NK CD56bright	Post-HIV vs Pre-HIV
chr4-169810198-169810646	0.657722655504734	0.858605290549189	0.014	0.006	1	NK_CD56bright	NK CD56bright	Post-HIV vs Pre-HIV
chr1-160954016-160954542	0.657733463445771	0.201323563887469	0.028	0.021	1	NK_CD56bright	NK CD56bright	Post-HIV vs Pre-HIV
chr22-46638669-46639341	0.657737512641837	0.935304359327556	0.014	0.006	1	NK_CD56bright	NK CD56bright	Post-HIV vs Pre-HIV
chr14-100246137-100247148	0.657739296086154	0.751145359337896	0.017	0.009	1	NK_CD56bright	NK CD56bright	Post-HIV vs Pre-HIV
chr10-3769379-3769877	0.657804643583435	0.578201042705716	0.017	0.012	1	NK_CD56bright	NK CD56bright	Post-HIV vs Pre-HIV
chr3-123025997-123028763	0.657819656426561	0.634417378587496	0.08	0.048	1	NK_CD56bright	NK CD56bright	Post-HIV vs Pre-HIV
chr16-3022777-3022978	0.657838710913417	0.552302555181479	0.01	0.006	1	NK_CD56bright	NK CD56bright	Post-HIV vs Pre-HIV
chr8-141160769-141161347	0.657844621390615	0.487687676806519	0.017	0.012	1	NK_CD56bright	NK CD56bright	Post-HIV vs Pre-HIV
chr19-15628980-15629664	0.657854646662926	0.26431423536467	0.052	0.042	1	NK_CD56bright	NK CD56bright	Post-HIV vs Pre-HIV
chr7-131004120-131004706	0.65785746019501	1.80891286888527	0.01	0.003	1	NK_CD56bright	NK CD56bright	Post-HIV vs Pre-HIV
chr8-66521378-66523353	0.657861999672268	0.727907525763415	0.042	0.024	1	NK_CD56bright	NK CD56bright	Post-HIV vs Pre-HIV
chr4-158935729-158936946	0.65788670600357	1.12401601091311	0.021	0.009	1	NK_CD56bright	NK CD56bright	Post-HIV vs Pre-HIV
chr17-3002246-3004762	0.65788929629096	0.537271838846682	0.069	0.045	1	NK_CD56bright	NK CD56bright	Post-HIV vs Pre-HIV
chr6-149955776-149955988	0.657901690416228	0.0211863230017206	0.01	0.009	1	NK_CD56bright	NK CD56bright	Post-HIV vs Pre-HIV
chr19-7488460-7489364	0.657940683258065	0.483512200911926	0.211	0.138	1	NK_CD56bright	NK CD56bright	Post-HIV vs Pre-HIV
chr3-53122635-53123295	0.658001016006974	1.8677617929946	0.01	0.003	1	NK_CD56bright	NK CD56bright	Post-HIV vs Pre-HIV
chr15-65297516-65298051	0.658007878063587	0.139199190142712	0.062	0.054	1	NK_CD56bright	NK CD56bright	Post-HIV vs Pre-HIV
chr5-68381040-68381437	0.658017461023902	-0.108649596604566	0.021	0.021	1	NK_CD56bright	NK CD56bright	Post-HIV vs Pre-HIV
chr20-3989035-3989891	0.658023067938507	0.743342904961565	0.055	0.03	1	NK_CD56bright	NK CD56bright	Post-HIV vs Pre-HIV
chr11-60830694-60831490	0.658024642775627	0.596380738188404	0.055	0.033	1	NK_CD56bright	NK CD56bright	Post-HIV vs Pre-HIV
chr19-4589462-4589896	0.658035573196007	-0.0293407103834591	0.01	0.009	1	NK_CD56bright	NK CD56bright	Post-HIV vs Pre-HIV
chr4-25194552-25195061	0.658042289608237	1.23895395944351	0.014	0.006	1	NK_CD56bright	NK CD56bright	Post-HIV vs Pre-HIV
chr2-203797332-203797676	0.658054435581105	1.5776533441391	0.01	0.003	1	NK_CD56bright	NK CD56bright	Post-HIV vs Pre-HIV
chr5-1155209-1156299	0.65806214192368	0.528830495498175	0.045	0.027	1	NK_CD56bright	NK CD56bright	Post-HIV vs Pre-HIV
chr5-137737232-137738080	0.658075786729406	0.031749868274785	0.048	0.045	1	NK_CD56bright	NK CD56bright	Post-HIV vs Pre-HIV
chr8-123727608-123728170	0.658118749552419	-0.106351724935824	0.014	0.015	1	NK_CD56bright	NK CD56bright	Post-HIV vs Pre-HIV
chr16-55500008-55500936	0.658140487007078	0.979707876185408	0.01	0.006	1	NK_CD56bright	NK CD56bright	Post-HIV vs Pre-HIV
chr1-1406310-1408025	0.658143263886625	0.267394153502184	0.291	0.222	1	NK_CD56bright	NK CD56bright	Post-HIV vs Pre-HIV
chr1-167509214-167509942	0.658159817837969	0.154014612127811	0.021	0.018	1	NK_CD56bright	NK CD56bright	Post-HIV vs Pre-HIV
chr8-11807863-11809128	0.658160380176608	0.19345525408189	0.173	0.141	1	NK_CD56bright	NK CD56bright	Post-HIV vs Pre-HIV
chr12-110647314-110648260	0.658177131921612	0.884081587616151	0.024	0.012	1	NK_CD56bright	NK CD56bright	Post-HIV vs Pre-HIV
chr7-41731344-41732427	0.65818081372513	2.07221093208534	0.017	0.003	1	NK_CD56bright	NK CD56bright	Post-HIV vs Pre-HIV
chr10-6513094-6513916	0.658184326685263	0.192261978025984	0.038	0.027	1	NK_CD56bright	NK CD56bright	Post-HIV vs Pre-HIV
chr7-75611425-75612022	0.658192661716708	0.768263761168337	0.017	0.009	1	NK_CD56bright	NK CD56bright	Post-HIV vs Pre-HIV
chr5-157217460-157217983	0.658204812243283	0.230749278464275	0.021	0.015	1	NK_CD56bright	NK CD56bright	Post-HIV vs Pre-HIV
chr8-730422-731864	0.658209937854658	0.194916196018275	0.304	0.222	1	NK_CD56bright	NK CD56bright	Post-HIV vs Pre-HIV
chr20-19815383-19815951	0.658259058599845	0.535710783604832	0.014	0.009	1	NK_CD56bright	NK CD56bright	Post-HIV vs Pre-HIV
chr7-74305866-74307350	0.658275082501305	0.381425613473664	0.069	0.051	1	NK_CD56bright	NK CD56bright	Post-HIV vs Pre-HIV
chr6-56741579-56742885	0.658275473808493	1.80215137811879	0.014	0.003	1	NK_CD56bright	NK CD56bright	Post-HIV vs Pre-HIV
chr7-27165002-27165660	0.658280346304116	0.628264948013538	0.114	0.072	1	NK_CD56bright	NK CD56bright	Post-HIV vs Pre-HIV
chr20-2469710-2471267	0.658311800791984	0.336347064327214	0.343	0.267	1	NK_CD56bright	NK CD56bright	Post-HIV vs Pre-HIV
chr18-77124351-77124952	0.658312353291122	0.533175904978383	0.09	0.057	1	NK_CD56bright	NK CD56bright	Post-HIV vs Pre-HIV
chr8-120835874-120837079	0.658324958723849	0.11767440840409	0.017	0.015	1	NK_CD56bright	NK CD56bright	Post-HIV vs Pre-HIV
chr16-2154784-2156393	0.658337630334193	0.266803719552669	0.436	0.339	1	NK_CD56bright	NK CD56bright	Post-HIV vs Pre-HIV
chr3-27687984-27688498	0.658339570362717	0.842681550244845	0.017	0.009	1	NK_CD56bright	NK CD56bright	Post-HIV vs Pre-HIV
chr18-36284377-36285040	0.658345795463092	1.17735873461863	0.028	0.012	1	NK_CD56bright	NK CD56bright	Post-HIV vs Pre-HIV
chr14-23068496-23069731	0.658365199719548	0.66269692261628	0.128	0.072	1	NK_CD56bright	NK CD56bright	Post-HIV vs Pre-HIV
chr19-2274934-2275401	0.6583692803782	0.793105745631774	0.055	0.027	1	NK_CD56bright	NK CD56bright	Post-HIV vs Pre-HIV
chr10-75400763-75401102	0.658371918908835	-0.0594524066645672	0.01	0.009	1	NK_CD56bright	NK CD56bright	Post-HIV vs Pre-HIV
chr12-117150514-117150992	0.658386942806918	0.641361747452095	0.038	0.024	1	NK_CD56bright	NK CD56bright	Post-HIV vs Pre-HIV
chr12-9644983-9645292	0.658390881906701	-0.31985757503017	0.017	0.021	1	NK_CD56bright	NK CD56bright	Post-HIV vs Pre-HIV
chr10-131896185-131896805	0.658400964401218	0.411693537373427	0.097	0.066	1	NK_CD56bright	NK CD56bright	Post-HIV vs Pre-HIV
chr3-15440566-15441304	0.658407145169196	0.361605854614222	0.021	0.015	1	NK_CD56bright	NK CD56bright	Post-HIV vs Pre-HIV
chr19-46977878-46979234	0.658416530902489	0.0108043349119495	0.042	0.039	1	NK_CD56bright	NK CD56bright	Post-HIV vs Pre-HIV
chr8-47737138-47739155	0.658421700972286	0.258380453735059	0.242	0.171	1	NK_CD56bright	NK CD56bright	Post-HIV vs Pre-HIV
chr1-54487587-54489710	0.658436769329168	0.304813889186284	0.298	0.225	1	NK_CD56bright	NK CD56bright	Post-HIV vs Pre-HIV
chr7-135966498-135966925	0.658436776792722	0.825426671004073	0.017	0.009	1	NK_CD56bright	NK CD56bright	Post-HIV vs Pre-HIV
chr19-45397907-45398794	0.658439807073773	0.918342389173973	0.038	0.018	1	NK_CD56bright	NK CD56bright	Post-HIV vs Pre-HIV
chr20-1818968-1819607	0.658480999399936	0.45825985289529	0.01	0.006	1	NK_CD56bright	NK CD56bright	Post-HIV vs Pre-HIV
chr16-89784066-89784874	0.658481861336884	0.536006826236096	0.031	0.018	1	NK_CD56bright	NK CD56bright	Post-HIV vs Pre-HIV
chr14-92632634-92634042	0.658484538505683	1.61598600306479	0.045	0.012	1	NK_CD56bright	NK CD56bright	Post-HIV vs Pre-HIV
chr10-79298535-79299111	0.658485016390842	0.686720889050624	0.014	0.009	1	NK_CD56bright	NK CD56bright	Post-HIV vs Pre-HIV
chrX-78516801-78517593	0.658488915087177	0.383999634454544	0.066	0.042	1	NK_CD56bright	NK CD56bright	Post-HIV vs Pre-HIV
chr19-10815082-10815678	0.658510808104417	0.552192160946526	0.028	0.015	1	NK_CD56bright	NK CD56bright	Post-HIV vs Pre-HIV
chr14-67487806-67489103	0.65853629397181	0.378660750718262	0.235	0.162	1	NK_CD56bright	NK CD56bright	Post-HIV vs Pre-HIV
chr1-33334796-33335428	0.658542139895409	0.404836848312948	0.01	0.006	1	NK_CD56bright	NK CD56bright	Post-HIV vs Pre-HIV
chr9-136975566-136976118	0.658568882731856	-0.0903250021448612	0.042	0.042	1	NK_CD56bright	NK CD56bright	Post-HIV vs Pre-HIV
chr6-157142987-157143874	0.658576705463023	0.290788072410831	0.118	0.087	1	NK_CD56bright	NK CD56bright	Post-HIV vs Pre-HIV
chr8-42740754-42742081	0.658588416549281	1.85716230299574	0.01	0.003	1	NK_CD56bright	NK CD56bright	Post-HIV vs Pre-HIV
chr3-72288886-72289778	0.658590099602293	-0.278955118372052	0.014	0.015	1	NK_CD56bright	NK CD56bright	Post-HIV vs Pre-HIV
chr22-40524540-40525777	0.658597276723698	0.636515506353968	0.031	0.018	1	NK_CD56bright	NK CD56bright	Post-HIV vs Pre-HIV
chr2-216698847-216699241	0.658621259115231	1.83050984920073	0.01	0.003	1	NK_CD56bright	NK CD56bright	Post-HIV vs Pre-HIV
chr17-73592515-73592891	0.658633055239732	1.44805037159729	0.01	0.003	1	NK_CD56bright	NK CD56bright	Post-HIV vs Pre-HIV
chr11-85823548-85824344	0.658666913800702	0.164001867498322	0.118	0.096	1	NK_CD56bright	NK CD56bright	Post-HIV vs Pre-HIV
chr4-80422656-80423782	0.65868050609651	-0.0330878253826086	0.014	0.015	1	NK_CD56bright	NK CD56bright	Post-HIV vs Pre-HIV
chr1-25021870-25023380	0.658692920855212	0.0704157612332635	0.429	0.336	1	NK_CD56bright	NK CD56bright	Post-HIV vs Pre-HIV
chr11-67507613-67508903	0.658714064872157	0.189659059367742	0.478	0.378	1	NK_CD56bright	NK CD56bright	Post-HIV vs Pre-HIV
chr7-5129357-5129929	0.658742126303785	1.68857842294287	0.01	0.003	1	NK_CD56bright	NK CD56bright	Post-HIV vs Pre-HIV
chr17-38605488-38606694	0.65875327568122	0.173461804863023	0.08	0.063	1	NK_CD56bright	NK CD56bright	Post-HIV vs Pre-HIV
chr16-89443403-89443937	0.658756227205361	1.58228248674005	0.01	0.003	1	NK_CD56bright	NK CD56bright	Post-HIV vs Pre-HIV
chr20-32154655-32155909	0.65877318345754	0.324279931001465	0.069	0.045	1	NK_CD56bright	NK CD56bright	Post-HIV vs Pre-HIV
chr15-92021708-92022071	0.658773735095203	0.947044349696574	0.024	0.012	1	NK_CD56bright	NK CD56bright	Post-HIV vs Pre-HIV
chr11-117132683-117133083	0.658790090916302	-0.606524432773029	0.01	0.015	1	NK_CD56bright	NK CD56bright	Post-HIV vs Pre-HIV
chr10-49362221-49363258	0.658805783949274	0.119761775536607	0.017	0.012	1	NK_CD56bright	NK CD56bright	Post-HIV vs Pre-HIV
chr4-102541556-102542060	0.658815567901432	0.486457120845452	0.021	0.015	1	NK_CD56bright	NK CD56bright	Post-HIV vs Pre-HIV
chr22-39253433-39253869	0.658816988670892	0.770879578673184	0.017	0.009	1	NK_CD56bright	NK CD56bright	Post-HIV vs Pre-HIV
chr1-108644719-108647374	0.65883081826246	0.105347222761121	0.173	0.141	1	NK_CD56bright	NK CD56bright	Post-HIV vs Pre-HIV
chr9-76687742-76689105	0.658832136901223	0.166559286546865	0.118	0.102	1	NK_CD56bright	NK CD56bright	Post-HIV vs Pre-HIV
chr11-102727474-102728296	0.658866517639342	1.41136149925339	0.024	0.009	1	NK_CD56bright	NK CD56bright	Post-HIV vs Pre-HIV
chr11-13962293-13964577	0.658868710585129	0.66316160055166	0.017	0.009	1	NK_CD56bright	NK CD56bright	Post-HIV vs Pre-HIV
chr9-124414762-124415775	0.658871676949455	0.285081360279909	0.256	0.177	1	NK_CD56bright	NK CD56bright	Post-HIV vs Pre-HIV
chr4-102548166-102548393	0.658880445565859	-0.183460958088488	0.01	0.012	1	NK_CD56bright	NK CD56bright	Post-HIV vs Pre-HIV
chr19-40147029-40148055	0.658881028645929	-0.262343024520827	0.01	0.009	1	NK_CD56bright	NK CD56bright	Post-HIV vs Pre-HIV
chr14-65637590-65638291	0.658882310162754	0.424617648390217	0.104	0.075	1	NK_CD56bright	NK CD56bright	Post-HIV vs Pre-HIV
chr2-98484996-98485458	0.658892153522449	0.988610391330013	0.017	0.009	1	NK_CD56bright	NK CD56bright	Post-HIV vs Pre-HIV
chr20-34557927-34559182	0.658904415727305	0.203759367799238	0.37	0.282	1	NK_CD56bright	NK CD56bright	Post-HIV vs Pre-HIV
chr19-35217018-35217852	0.658905292990987	0.864877436761949	0.048	0.024	1	NK_CD56bright	NK CD56bright	Post-HIV vs Pre-HIV
chr7-101137733-101138815	0.658923147059295	0.464795453769575	0.19	0.123	1	NK_CD56bright	NK CD56bright	Post-HIV vs Pre-HIV
chr10-8055570-8056147	0.65893200295811	0.65400632350092	0.059	0.033	1	NK_CD56bright	NK CD56bright	Post-HIV vs Pre-HIV
chr15-100720744-100722609	0.658948853332062	0.0361886906172249	0.01	0.009	1	NK_CD56bright	NK CD56bright	Post-HIV vs Pre-HIV
chr14-20618069-20618568	0.658955084018828	1.51685103686436	0.01	0.003	1	NK_CD56bright	NK CD56bright	Post-HIV vs Pre-HIV
chr3-113054364-113055531	0.65895593483531	0.489696778340793	0.01	0.006	1	NK_CD56bright	NK CD56bright	Post-HIV vs Pre-HIV
chr5-95858535-95859316	0.658971623781466	0.185694737227865	0.145	0.111	1	NK_CD56bright	NK CD56bright	Post-HIV vs Pre-HIV
chr10-70981392-70981724	0.659014191310641	0.956752871052383	0.01	0.006	1	NK_CD56bright	NK CD56bright	Post-HIV vs Pre-HIV
chr16-56910122-56910884	0.659032864274672	1.84926270609458	0.01	0.003	1	NK_CD56bright	NK CD56bright	Post-HIV vs Pre-HIV
chr19-8610179-8610943	0.659035655512422	0.470474971147066	0.149	0.093	1	NK_CD56bright	NK CD56bright	Post-HIV vs Pre-HIV
chr10-101858464-101859452	0.659052501556687	1.65370458920627	0.01	0.003	1	NK_CD56bright	NK CD56bright	Post-HIV vs Pre-HIV
chr19-17156587-17157342	0.659065825829248	0.786934146797691	0.014	0.006	1	NK_CD56bright	NK CD56bright	Post-HIV vs Pre-HIV
chr6-14635870-14636553	0.659068383052369	0.331596107566932	0.048	0.036	1	NK_CD56bright	NK CD56bright	Post-HIV vs Pre-HIV
chr16-683789-684778	0.659071651204156	0.231638949471275	0.343	0.261	1	NK_CD56bright	NK CD56bright	Post-HIV vs Pre-HIV
chr7-24835688-24836476	0.659128168646408	1.12244607166828	0.031	0.015	1	NK_CD56bright	NK CD56bright	Post-HIV vs Pre-HIV
chr4-102263079-102263365	0.659129009878798	0.62752833927467	0.01	0.006	1	NK_CD56bright	NK CD56bright	Post-HIV vs Pre-HIV
chr18-26745929-26747424	0.659141760010956	-0.764442983950536	0.007	0.012	1	NK_CD56bright	NK CD56bright	Post-HIV vs Pre-HIV
chr22-36383161-36383595	0.659147533597587	0.452284122740824	0.159	0.111	1	NK_CD56bright	NK CD56bright	Post-HIV vs Pre-HIV
chr19-14551189-14551817	0.659230719063612	0.0380593743806048	0.045	0.039	1	NK_CD56bright	NK CD56bright	Post-HIV vs Pre-HIV
chr20-46006153-46006526	0.659232452642374	1.47833465920816	0.01	0.003	1	NK_CD56bright	NK CD56bright	Post-HIV vs Pre-HIV
chr17-7130485-7132311	0.659249516172211	1.04250863136551	0.024	0.012	1	NK_CD56bright	NK CD56bright	Post-HIV vs Pre-HIV
chr11-112526637-112527229	0.659259268839568	0.239142832491953	0.014	0.012	1	NK_CD56bright	NK CD56bright	Post-HIV vs Pre-HIV
chr19-16654776-16655036	0.659279984962765	-0.266485323321341	0.021	0.024	1	NK_CD56bright	NK CD56bright	Post-HIV vs Pre-HIV
chr2-197812862-197813475	0.659286962674374	0.784928163497249	0.014	0.006	1	NK_CD56bright	NK CD56bright	Post-HIV vs Pre-HIV
chr13-45416967-45419005	0.659287939155679	0.363680573573265	0.304	0.201	1	NK_CD56bright	NK CD56bright	Post-HIV vs Pre-HIV
chr9-120692465-120693564	0.659315980201155	1.31351989408216	0.024	0.009	1	NK_CD56bright	NK CD56bright	Post-HIV vs Pre-HIV
chr6-42563478-42564942	0.659321398020012	0.425026218893328	0.284	0.195	1	NK_CD56bright	NK CD56bright	Post-HIV vs Pre-HIV
chr8-120827275-120828079	0.659322745710902	0.434441945789295	0.014	0.009	1	NK_CD56bright	NK CD56bright	Post-HIV vs Pre-HIV
chr3-114213255-114215444	0.659336975961778	0.154594038394732	0.36	0.288	1	NK_CD56bright	NK CD56bright	Post-HIV vs Pre-HIV
chr2-120005857-120006560	0.659355409563933	1.62639994791325	0.01	0.003	1	NK_CD56bright	NK CD56bright	Post-HIV vs Pre-HIV
chr6-31102084-31103083	0.659355927523309	-0.288349568875929	0.014	0.015	1	NK_CD56bright	NK CD56bright	Post-HIV vs Pre-HIV
chr1-113132422-113133534	0.659358443231317	0.301054543225129	0.014	0.009	1	NK_CD56bright	NK CD56bright	Post-HIV vs Pre-HIV
chr15-64727821-64728572	0.659369905212321	0.702610391582118	0.073	0.039	1	NK_CD56bright	NK CD56bright	Post-HIV vs Pre-HIV
chr13-41025077-41025365	0.659370711047497	1.69708243896017	0.01	0.003	1	NK_CD56bright	NK CD56bright	Post-HIV vs Pre-HIV
chr9-78253281-78253648	0.659381267533012	0.250696255177864	0.01	0.009	1	NK_CD56bright	NK CD56bright	Post-HIV vs Pre-HIV
chr8-40897310-40898036	0.659390657594135	0.65604887106622	0.059	0.036	1	NK_CD56bright	NK CD56bright	Post-HIV vs Pre-HIV
chr9-120892135-120893201	0.659450834185242	0.0740962313599036	0.035	0.03	1	NK_CD56bright	NK CD56bright	Post-HIV vs Pre-HIV
chr2-101446513-101447295	0.659465567203157	1.83888859833215	0.014	0.003	1	NK_CD56bright	NK CD56bright	Post-HIV vs Pre-HIV
chr9-35569197-35570380	0.659466685935925	1.76071122218227	0.024	0.006	1	NK_CD56bright	NK CD56bright	Post-HIV vs Pre-HIV
chr11-47216017-47216496	0.659470154168519	0.600109897926414	0.059	0.039	1	NK_CD56bright	NK CD56bright	Post-HIV vs Pre-HIV
chr1-67213056-67213439	0.659492832784485	0.616040502852852	0.01	0.006	1	NK_CD56bright	NK CD56bright	Post-HIV vs Pre-HIV
chr17-15889684-15890121	0.659520497582021	0.423821315294131	0.014	0.009	1	NK_CD56bright	NK CD56bright	Post-HIV vs Pre-HIV
chr6-113908951-113909600	0.659537937565172	1.04775470769275	0.014	0.006	1	NK_CD56bright	NK CD56bright	Post-HIV vs Pre-HIV
chr12-12705537-12706336	0.659541530896501	0.0530490277411713	0.045	0.042	1	NK_CD56bright	NK CD56bright	Post-HIV vs Pre-HIV
chr11-96341157-96342148	0.659548086297898	0.11240381531738	0.149	0.123	1	NK_CD56bright	NK CD56bright	Post-HIV vs Pre-HIV
chr5-172788919-172789433	0.659555151230788	0.194112030398765	0.024	0.018	1	NK_CD56bright	NK CD56bright	Post-HIV vs Pre-HIV
chrX-40104563-40106783	0.659577173125808	0.30375592777211	0.145	0.102	1	NK_CD56bright	NK CD56bright	Post-HIV vs Pre-HIV
chr12-117119296-117120063	0.659578513666507	1.73979130915901	0.024	0.006	1	NK_CD56bright	NK CD56bright	Post-HIV vs Pre-HIV
chr1-213008236-213009106	0.659584540266125	0.575639260508844	0.017	0.012	1	NK_CD56bright	NK CD56bright	Post-HIV vs Pre-HIV
chr7-13989180-13991725	0.659592555413624	-0.133264690929364	0.055	0.045	1	NK_CD56bright	NK CD56bright	Post-HIV vs Pre-HIV
chr17-76145058-76146471	0.659594196463546	-0.0199090187170978	0.059	0.057	1	NK_CD56bright	NK CD56bright	Post-HIV vs Pre-HIV
chr15-55195876-55197624	0.659658611035817	0.111008975237538	0.287	0.222	1	NK_CD56bright	NK CD56bright	Post-HIV vs Pre-HIV
chr2-8253062-8253729	0.659682380830649	0.415249290909569	0.014	0.009	1	NK_CD56bright	NK CD56bright	Post-HIV vs Pre-HIV
chr18-47099892-47100527	0.659730134716525	-0.280692122718063	0.01	0.012	1	NK_CD56bright	NK CD56bright	Post-HIV vs Pre-HIV
chr19-35011240-35011789	0.659759898914014	-0.115731693142231	0.035	0.036	1	NK_CD56bright	NK CD56bright	Post-HIV vs Pre-HIV
chr1-116806071-116806637	0.659778489008326	0.0128307025411263	0.031	0.033	1	NK_CD56bright	NK CD56bright	Post-HIV vs Pre-HIV
chr17-29890652-29891494	0.659806811183129	0.175408527563238	0.01	0.009	1	NK_CD56bright	NK CD56bright	Post-HIV vs Pre-HIV
chr1-43648368-43648732	0.659856669581613	0.721884561905585	0.01	0.006	1	NK_CD56bright	NK CD56bright	Post-HIV vs Pre-HIV
chr19-16080077-16080454	0.659863533712504	0.61133916481754	0.045	0.027	1	NK_CD56bright	NK CD56bright	Post-HIV vs Pre-HIV
chr11-64205523-64208393	0.65986835401958	0.278448508177807	0.249	0.183	1	NK_CD56bright	NK CD56bright	Post-HIV vs Pre-HIV
chr6-188506-189251	0.659876653879726	0.546326821289473	0.062	0.036	1	NK_CD56bright	NK CD56bright	Post-HIV vs Pre-HIV
chr5-76308928-76309382	0.659880236126369	0.692681774396157	0.01	0.006	1	NK_CD56bright	NK CD56bright	Post-HIV vs Pre-HIV
chr1-30707698-30708435	0.659883861872451	1.58045009291667	0.021	0.006	1	NK_CD56bright	NK CD56bright	Post-HIV vs Pre-HIV
chr5-43017197-43019181	0.659914861574554	0.216557174271879	0.343	0.252	1	NK_CD56bright	NK CD56bright	Post-HIV vs Pre-HIV
chr1-26280365-26280569	0.659914891901571	0.888017231422931	0.021	0.009	1	NK_CD56bright	NK CD56bright	Post-HIV vs Pre-HIV
chr15-75693868-75694943	0.659949968269227	0.380174220179503	0.024	0.021	1	NK_CD56bright	NK CD56bright	Post-HIV vs Pre-HIV
chr4-158895671-158897205	0.659959895914328	-0.18323263110346	0.052	0.051	1	NK_CD56bright	NK CD56bright	Post-HIV vs Pre-HIV
chr1-228058702-228060748	0.659965111700373	0.132603792005105	0.087	0.069	1	NK_CD56bright	NK CD56bright	Post-HIV vs Pre-HIV
chrY-2841050-2842143	0.659995086103915	-0.118012303746795	0.055	0.057	1	NK_CD56bright	NK CD56bright	Post-HIV vs Pre-HIV
chr3-4502947-4503542	0.66004511300254	1.27682023300743	0.014	0.006	1	NK_CD56bright	NK CD56bright	Post-HIV vs Pre-HIV
chr19-28736646-28737311	0.660047240990748	1.6867104191663	0.01	0.003	1	NK_CD56bright	NK CD56bright	Post-HIV vs Pre-HIV
chr20-43954227-43954448	0.660053714089962	1.62117815299176	0.01	0.003	1	NK_CD56bright	NK CD56bright	Post-HIV vs Pre-HIV
chr15-29089397-29090861	0.660061880071521	0.0562862927204155	0.073	0.066	1	NK_CD56bright	NK CD56bright	Post-HIV vs Pre-HIV
chr12-7934046-7934478	0.66008962361676	0.665785257947191	0.01	0.006	1	NK_CD56bright	NK CD56bright	Post-HIV vs Pre-HIV
chr17-17044930-17045955	0.660098653954992	0.407813068372827	0.028	0.018	1	NK_CD56bright	NK CD56bright	Post-HIV vs Pre-HIV
chr1-220914266-220915356	0.660105818430053	0.189200643177949	0.01	0.009	1	NK_CD56bright	NK CD56bright	Post-HIV vs Pre-HIV
chr10-8043213-8043823	0.660123498192551	0.615188319686644	0.035	0.021	1	NK_CD56bright	NK CD56bright	Post-HIV vs Pre-HIV
chr3-13451197-13453061	0.660144200748131	0.261575133327319	0.27	0.198	1	NK_CD56bright	NK CD56bright	Post-HIV vs Pre-HIV
chr18-2970391-2972539	0.660153132049375	0.0430869795998674	0.18	0.159	1	NK_CD56bright	NK CD56bright	Post-HIV vs Pre-HIV
chr17-29536321-29537339	0.660211437303034	0.213674358566389	0.014	0.009	1	NK_CD56bright	NK CD56bright	Post-HIV vs Pre-HIV
chr1-169098208-169098721	0.66022250858903	1.68404432407322	0.01	0.003	1	NK_CD56bright	NK CD56bright	Post-HIV vs Pre-HIV
chr22-33523154-33523722	0.66022486337884	0.454605077288714	0.038	0.027	1	NK_CD56bright	NK CD56bright	Post-HIV vs Pre-HIV
chr16-89166953-89167775	0.660235780066558	0.404760755105142	0.104	0.072	1	NK_CD56bright	NK CD56bright	Post-HIV vs Pre-HIV
chr11-110295614-110297074	0.660236641207014	0.335381058047189	0.249	0.174	1	NK_CD56bright	NK CD56bright	Post-HIV vs Pre-HIV
chr8-129938874-129940735	0.660250942717702	0.320004068076193	0.377	0.264	1	NK_CD56bright	NK CD56bright	Post-HIV vs Pre-HIV
chr2-32591492-32592418	0.660252507751993	0.191125588122207	0.01	0.009	1	NK_CD56bright	NK CD56bright	Post-HIV vs Pre-HIV
chrX-1486783-1487096	0.66025955633004	0.0703517144002062	0.01	0.009	1	NK_CD56bright	NK CD56bright	Post-HIV vs Pre-HIV
chr10-87054253-87055275	0.660265755525381	0.764392206290357	0.021	0.012	1	NK_CD56bright	NK CD56bright	Post-HIV vs Pre-HIV
chr20-63441084-63442575	0.660278131012182	0.210214215623924	0.08	0.063	1	NK_CD56bright	NK CD56bright	Post-HIV vs Pre-HIV
chr5-72598197-72599155	0.660292960481009	1.26979774826477	0.017	0.006	1	NK_CD56bright	NK CD56bright	Post-HIV vs Pre-HIV
chr5-17435875-17437263	0.660305164253382	0.919628489159281	0.01	0.006	1	NK_CD56bright	NK CD56bright	Post-HIV vs Pre-HIV
chr5-126776428-126778762	0.660343547396845	0.0328477087226426	0.481	0.429	1	NK_CD56bright	NK CD56bright	Post-HIV vs Pre-HIV
chr10-70169626-70171082	0.660345306469987	0.0405392750520078	0.363	0.3	1	NK_CD56bright	NK CD56bright	Post-HIV vs Pre-HIV
chr19-14367954-14368477	0.660377790856121	0.441735538204961	0.09	0.057	1	NK_CD56bright	NK CD56bright	Post-HIV vs Pre-HIV
chr1-175124495-175125585	0.6604056920689	0.208803237954402	0.017	0.015	1	NK_CD56bright	NK CD56bright	Post-HIV vs Pre-HIV
chr19-4911618-4912336	0.660417762657775	0.515499003660514	0.069	0.042	1	NK_CD56bright	NK CD56bright	Post-HIV vs Pre-HIV
chr1-62435715-62437805	0.660448966727588	0.0530373993574137	0.561	0.486	1	NK_CD56bright	NK CD56bright	Post-HIV vs Pre-HIV
chr19-9930703-9931175	0.660458154591782	0.689024418338698	0.038	0.024	1	NK_CD56bright	NK CD56bright	Post-HIV vs Pre-HIV
chr10-91985389-91985717	0.660462496056941	0.758712784182859	0.017	0.009	1	NK_CD56bright	NK CD56bright	Post-HIV vs Pre-HIV
chr12-131827886-131829617	0.660497013040635	0.537121019035137	0.104	0.066	1	NK_CD56bright	NK CD56bright	Post-HIV vs Pre-HIV
chr4-139840864-139842147	0.660502458877161	0.641171149060834	0.08	0.051	1	NK_CD56bright	NK CD56bright	Post-HIV vs Pre-HIV
chr1-8651872-8652960	0.66051750422967	-0.0558360437644829	0.024	0.027	1	NK_CD56bright	NK CD56bright	Post-HIV vs Pre-HIV
chr11-119389537-119390376	0.660541163881285	0.752176262608391	0.01	0.006	1	NK_CD56bright	NK CD56bright	Post-HIV vs Pre-HIV
chr1-145287000-145287921	0.660566367359946	0.267785099369507	0.031	0.021	1	NK_CD56bright	NK CD56bright	Post-HIV vs Pre-HIV
chr7-29343035-29343795	0.660567181419281	-0.213886176908926	0.017	0.018	1	NK_CD56bright	NK CD56bright	Post-HIV vs Pre-HIV
chr12-121238793-121239607	0.660587663380411	0.624657585349926	0.042	0.024	1	NK_CD56bright	NK CD56bright	Post-HIV vs Pre-HIV
chr8-126566745-126567221	0.660595686027349	1.14644583285251	0.014	0.006	1	NK_CD56bright	NK CD56bright	Post-HIV vs Pre-HIV
chr19-6752844-6754494	0.660607097311971	0.346226240064454	0.149	0.102	1	NK_CD56bright	NK CD56bright	Post-HIV vs Pre-HIV
chr1-212513827-212515418	0.660620071501923	0.125956509207041	0.042	0.036	1	NK_CD56bright	NK CD56bright	Post-HIV vs Pre-HIV
chr5-78268118-78269503	0.6606206806664	0.206589625549417	0.017	0.015	1	NK_CD56bright	NK CD56bright	Post-HIV vs Pre-HIV
chr1-16912839-16914708	0.660661512600462	0.158785526995055	0.495	0.405	1	NK_CD56bright	NK CD56bright	Post-HIV vs Pre-HIV
chr9-88322552-88323372	0.660688887792476	0.0407520685136151	0.048	0.045	1	NK_CD56bright	NK CD56bright	Post-HIV vs Pre-HIV
chr1-157848928-157849862	0.660701763562027	-0.114668461613204	0.01	0.009	1	NK_CD56bright	NK CD56bright	Post-HIV vs Pre-HIV
chr9-128901774-128903408	0.660707698319606	0.463098031282339	0.204	0.132	1	NK_CD56bright	NK CD56bright	Post-HIV vs Pre-HIV
chr15-50911501-50911931	0.660713725957592	1.97942879033938	0.014	0.003	1	NK_CD56bright	NK CD56bright	Post-HIV vs Pre-HIV
chr22-21816153-21817551	0.660724483524537	0.741743812256542	0.128	0.072	1	NK_CD56bright	NK CD56bright	Post-HIV vs Pre-HIV
chr3-37145471-37145970	0.660728370378899	0.509589104503526	0.01	0.006	1	NK_CD56bright	NK CD56bright	Post-HIV vs Pre-HIV
chr9-113219080-113221872	0.660748367534435	0.196464149404441	0.415	0.312	1	NK_CD56bright	NK CD56bright	Post-HIV vs Pre-HIV
chr14-60758335-60758801	0.660753243643733	1.14955513162618	0.038	0.015	1	NK_CD56bright	NK CD56bright	Post-HIV vs Pre-HIV
chr6-10837383-10839322	0.660754597249531	0.286099213735343	0.242	0.18	1	NK_CD56bright	NK CD56bright	Post-HIV vs Pre-HIV
chr6-116264902-116265534	0.660767838719515	0.654088406706365	0.014	0.009	1	NK_CD56bright	NK CD56bright	Post-HIV vs Pre-HIV
chr17-14205799-14206415	0.660786115851488	0.598101640108653	0.069	0.039	1	NK_CD56bright	NK CD56bright	Post-HIV vs Pre-HIV
chr1-162389346-162390300	0.66079172248079	0.74282712325435	0.017	0.009	1	NK_CD56bright	NK CD56bright	Post-HIV vs Pre-HIV
chr15-74867791-74868440	0.660810523754432	1.60401972628563	0.035	0.009	1	NK_CD56bright	NK CD56bright	Post-HIV vs Pre-HIV
chr12-64608852-64611635	0.6608121449681	0.0907529430292917	0.336	0.273	1	NK_CD56bright	NK CD56bright	Post-HIV vs Pre-HIV
chr19-3478162-3480194	0.660822833327302	0.111644852900303	0.121	0.102	1	NK_CD56bright	NK CD56bright	Post-HIV vs Pre-HIV
chr8-97597839-97598754	0.660831536724962	1.11648110966293	0.024	0.012	1	NK_CD56bright	NK CD56bright	Post-HIV vs Pre-HIV
chr19-20660616-20661848	0.660839179168187	0.123638065130871	0.138	0.12	1	NK_CD56bright	NK CD56bright	Post-HIV vs Pre-HIV
chr4-16025794-16026496	0.66087382577484	0.0604826758943595	0.014	0.012	1	NK_CD56bright	NK CD56bright	Post-HIV vs Pre-HIV
chr3-113440875-113441761	0.660885629941131	-0.220575144765004	0.038	0.042	1	NK_CD56bright	NK CD56bright	Post-HIV vs Pre-HIV
chr6-144342911-144343136	0.660891745187251	0.42962463080767	0.014	0.012	1	NK_CD56bright	NK CD56bright	Post-HIV vs Pre-HIV
chr9-37650404-37651728	0.660901067547446	0.625072561944051	0.048	0.027	1	NK_CD56bright	NK CD56bright	Post-HIV vs Pre-HIV
chr19-33430004-33430993	0.660923953671607	0.908144054618054	0.035	0.018	1	NK_CD56bright	NK CD56bright	Post-HIV vs Pre-HIV
chr14-22870893-22872822	0.660932863036484	0.296790766579224	0.291	0.195	1	NK_CD56bright	NK CD56bright	Post-HIV vs Pre-HIV
chr17-41962723-41963241	0.660935163879761	0.216724397825846	0.059	0.045	1	NK_CD56bright	NK CD56bright	Post-HIV vs Pre-HIV
chr21-36104287-36105685	0.660954917256383	-0.125461273275282	0.021	0.021	1	NK_CD56bright	NK CD56bright	Post-HIV vs Pre-HIV
chrX-149903999-149904663	0.660974923536651	-0.0354590127431331	0.01	0.009	1	NK_CD56bright	NK CD56bright	Post-HIV vs Pre-HIV
chrX-4909147-4910052	0.660980096199558	1.85054359635324	0.01	0.003	1	NK_CD56bright	NK CD56bright	Post-HIV vs Pre-HIV
chr11-67112960-67113625	0.660986798369418	0.366540496190401	0.01	0.006	1	NK_CD56bright	NK CD56bright	Post-HIV vs Pre-HIV
chr3-144809310-144810514	0.661010490327424	1.21701986951178	0.014	0.006	1	NK_CD56bright	NK CD56bright	Post-HIV vs Pre-HIV
chr2-113234189-113234431	0.661024407797837	1.03863844919648	0.01	0.006	1	NK_CD56bright	NK CD56bright	Post-HIV vs Pre-HIV
chr8-16631777-16632699	0.661050892348639	0.913283005616064	0.017	0.009	1	NK_CD56bright	NK CD56bright	Post-HIV vs Pre-HIV
chr6-36203647-36204617	0.661055130125023	0.477298307337939	0.093	0.063	1	NK_CD56bright	NK CD56bright	Post-HIV vs Pre-HIV
chr6-31948847-31949167	0.661067580647225	1.91074727132835	0.01	0.003	1	NK_CD56bright	NK CD56bright	Post-HIV vs Pre-HIV
chr9-33426542-33427434	0.661073649567978	0.41360919686737	0.062	0.048	1	NK_CD56bright	NK CD56bright	Post-HIV vs Pre-HIV
chr5-75690450-75691062	0.661081892417171	-0.133649514417812	0.017	0.018	1	NK_CD56bright	NK CD56bright	Post-HIV vs Pre-HIV
chr3-169953783-169954754	0.661090939635372	0.569685085906496	0.021	0.012	1	NK_CD56bright	NK CD56bright	Post-HIV vs Pre-HIV
chr19-50694978-50695937	0.661101443400476	-0.0754789042267388	0.031	0.03	1	NK_CD56bright	NK CD56bright	Post-HIV vs Pre-HIV
chr13-20945674-20946383	0.66110727156624	0.869667414537676	0.024	0.012	1	NK_CD56bright	NK CD56bright	Post-HIV vs Pre-HIV
chr3-171328162-171329049	0.661108753635623	0.755321723465464	0.021	0.012	1	NK_CD56bright	NK CD56bright	Post-HIV vs Pre-HIV
chr16-4392715-4393092	0.661113699387735	1.22890898610705	0.014	0.006	1	NK_CD56bright	NK CD56bright	Post-HIV vs Pre-HIV
chr4-8220587-8222219	0.661119150662109	1.07871727554687	0.045	0.018	1	NK_CD56bright	NK CD56bright	Post-HIV vs Pre-HIV
chr3-187736443-187736674	0.661151199319559	1.11652875329722	0.014	0.006	1	NK_CD56bright	NK CD56bright	Post-HIV vs Pre-HIV
chr22-44684348-44686026	0.66115738590908	0.0903845839428123	0.221	0.18	1	NK_CD56bright	NK CD56bright	Post-HIV vs Pre-HIV
chr20-48823834-48824445	0.661157873492356	0.693009219677172	0.048	0.024	1	NK_CD56bright	NK CD56bright	Post-HIV vs Pre-HIV
chr6-99613032-99614975	0.661161813862925	0.521803118757375	0.114	0.069	1	NK_CD56bright	NK CD56bright	Post-HIV vs Pre-HIV
chr6-6609808-6610702	0.661163966366306	-0.0706807685732835	0.042	0.042	1	NK_CD56bright	NK CD56bright	Post-HIV vs Pre-HIV
chr8-86344201-86344529	0.661167855500248	1.0454350290805	0.035	0.015	1	NK_CD56bright	NK CD56bright	Post-HIV vs Pre-HIV
chr9-97895689-97896228	0.661197318206143	0.02645835713653	0.01	0.009	1	NK_CD56bright	NK CD56bright	Post-HIV vs Pre-HIV
chr4-184684526-184685188	0.66121030076234	0.569225944943664	0.01	0.006	1	NK_CD56bright	NK CD56bright	Post-HIV vs Pre-HIV
chr17-48193997-48194523	0.66121711615731	0.752707355546674	0.014	0.009	1	NK_CD56bright	NK CD56bright	Post-HIV vs Pre-HIV
chr6-43702478-43703219	0.661226703073616	0.254741069013662	0.021	0.018	1	NK_CD56bright	NK CD56bright	Post-HIV vs Pre-HIV
chr10-61896776-61897925	0.661278300789319	0.707149168348807	0.107	0.057	1	NK_CD56bright	NK CD56bright	Post-HIV vs Pre-HIV
chr1-36305872-36307867	0.661291542396725	0.148548310204783	0.346	0.279	1	NK_CD56bright	NK CD56bright	Post-HIV vs Pre-HIV
chr17-64572572-64573078	0.661307776753475	0.254131436670161	0.021	0.018	1	NK_CD56bright	NK CD56bright	Post-HIV vs Pre-HIV
chr1-157659601-157660020	0.661312440317601	0.147714054264512	0.021	0.018	1	NK_CD56bright	NK CD56bright	Post-HIV vs Pre-HIV
chr5-147658582-147658915	0.661314692201029	-0.75520985100765	0.007	0.012	1	NK_CD56bright	NK CD56bright	Post-HIV vs Pre-HIV
chr2-118953879-118955117	0.661320910104995	1.02668418043904	0.035	0.015	1	NK_CD56bright	NK CD56bright	Post-HIV vs Pre-HIV
chr6-15491224-15491803	0.66132111204995	1.14061939078963	0.045	0.018	1	NK_CD56bright	NK CD56bright	Post-HIV vs Pre-HIV
chr16-24538861-24540940	0.661353861402456	0.239677581606126	0.457	0.336	1	NK_CD56bright	NK CD56bright	Post-HIV vs Pre-HIV
chr1-100400319-100400750	0.661359410239743	0.974965672688677	0.031	0.015	1	NK_CD56bright	NK CD56bright	Post-HIV vs Pre-HIV
chr7-92881177-92881455	0.66138112061528	-0.323581703517491	0.017	0.021	1	NK_CD56bright	NK CD56bright	Post-HIV vs Pre-HIV
chr1-6454375-6455601	0.661387184411593	0.678081022878795	0.028	0.015	1	NK_CD56bright	NK CD56bright	Post-HIV vs Pre-HIV
chr16-3842635-3843286	0.661414727352098	1.6765033825061	0.01	0.003	1	NK_CD56bright	NK CD56bright	Post-HIV vs Pre-HIV
chr6-134096793-134097464	0.661446340269815	0.067538259668162	0.014	0.012	1	NK_CD56bright	NK CD56bright	Post-HIV vs Pre-HIV
chr7-152366699-152367023	0.661461472757036	0.0658377400101902	0.01	0.009	1	NK_CD56bright	NK CD56bright	Post-HIV vs Pre-HIV
chr1-245042304-245043036	0.661467300211652	0.593398518452509	0.038	0.024	1	NK_CD56bright	NK CD56bright	Post-HIV vs Pre-HIV
chr9-35619165-35620162	0.661476067018464	0.0618351798501224	0.142	0.123	1	NK_CD56bright	NK CD56bright	Post-HIV vs Pre-HIV
chr11-86214513-86215110	0.66150564840659	1.17393037088215	0.014	0.006	1	NK_CD56bright	NK CD56bright	Post-HIV vs Pre-HIV
chr1-2230917-2231531	0.661505773131369	0.308283316603438	0.266	0.201	1	NK_CD56bright	NK CD56bright	Post-HIV vs Pre-HIV
chr9-129006272-129007098	0.661513997266188	0.253673396435283	0.024	0.018	1	NK_CD56bright	NK CD56bright	Post-HIV vs Pre-HIV
chr16-84893537-84894520	0.661515508038341	1.78537673282651	0.014	0.003	1	NK_CD56bright	NK CD56bright	Post-HIV vs Pre-HIV
chr12-104358018-104358697	0.661518208148219	0.409969464357807	0.048	0.03	1	NK_CD56bright	NK CD56bright	Post-HIV vs Pre-HIV
chr21-33373609-33375498	0.661545019320399	0.963756313664358	0.083	0.042	1	NK_CD56bright	NK CD56bright	Post-HIV vs Pre-HIV
chr3-18127145-18128148	0.661552245653544	0.978809788154254	0.014	0.006	1	NK_CD56bright	NK CD56bright	Post-HIV vs Pre-HIV
chr10-87076405-87077079	0.661561456619022	0.633339485079949	0.01	0.006	1	NK_CD56bright	NK CD56bright	Post-HIV vs Pre-HIV
chr18-24396850-24398232	0.661571494911818	0.566352127991421	0.138	0.075	1	NK_CD56bright	NK CD56bright	Post-HIV vs Pre-HIV
chr12-93396413-93397096	0.661577403427867	0.255714048102906	0.017	0.012	1	NK_CD56bright	NK CD56bright	Post-HIV vs Pre-HIV
chr5-35674050-35674357	0.661579071270766	1.17720704033917	0.014	0.006	1	NK_CD56bright	NK CD56bright	Post-HIV vs Pre-HIV
chr17-50680758-50681724	0.661608297178062	0.0985674631285223	0.01	0.009	1	NK_CD56bright	NK CD56bright	Post-HIV vs Pre-HIV
chr19-38373941-38375352	0.661635529535347	0.200586040586755	0.46	0.357	1	NK_CD56bright	NK CD56bright	Post-HIV vs Pre-HIV
chr9-1979621-1980524	0.661660331881642	1.44088091138192	0.01	0.003	1	NK_CD56bright	NK CD56bright	Post-HIV vs Pre-HIV
chr5-149434157-149434794	0.661686692196797	0.838375634641243	0.021	0.009	1	NK_CD56bright	NK CD56bright	Post-HIV vs Pre-HIV
chr18-63049778-63051358	0.66169773711473	0.341522609594226	0.069	0.054	1	NK_CD56bright	NK CD56bright	Post-HIV vs Pre-HIV
chr17-83124832-83126344	0.661702581361118	0.738951091446591	0.097	0.054	1	NK_CD56bright	NK CD56bright	Post-HIV vs Pre-HIV
chr22-39173721-39175060	0.661724447249569	0.171836147282317	0.142	0.108	1	NK_CD56bright	NK CD56bright	Post-HIV vs Pre-HIV
chr5-151081920-151082224	0.661751941795948	0.930266223226721	0.014	0.006	1	NK_CD56bright	NK CD56bright	Post-HIV vs Pre-HIV
chr19-11092206-11093572	0.661767316941233	0.32672683381345	0.048	0.03	1	NK_CD56bright	NK CD56bright	Post-HIV vs Pre-HIV
chr2-152431624-152432738	0.661776743773778	0.59677437838205	0.017	0.009	1	NK_CD56bright	NK CD56bright	Post-HIV vs Pre-HIV
chr17-75778707-75780129	0.661777294619073	0.29394465572663	0.45	0.321	1	NK_CD56bright	NK CD56bright	Post-HIV vs Pre-HIV
chr4-123671996-123672347	0.661789979412945	0.757567973480729	0.01	0.006	1	NK_CD56bright	NK CD56bright	Post-HIV vs Pre-HIV
chr18-48455569-48456557	0.661793185435969	0.46050488476139	0.045	0.033	1	NK_CD56bright	NK CD56bright	Post-HIV vs Pre-HIV
chr10-124628105-124628663	0.661804257532986	1.00072329515791	0.014	0.006	1	NK_CD56bright	NK CD56bright	Post-HIV vs Pre-HIV
chr2-973731-974778	0.661839285779042	0.767505685373822	0.024	0.012	1	NK_CD56bright	NK CD56bright	Post-HIV vs Pre-HIV
chr12-57477219-57478693	0.661839309622507	0.257463547124617	0.211	0.15	1	NK_CD56bright	NK CD56bright	Post-HIV vs Pre-HIV
chr1-31953463-31953791	0.661840738289185	1.36923684622877	0.01	0.003	1	NK_CD56bright	NK CD56bright	Post-HIV vs Pre-HIV
chr9-15606369-15607358	0.661853329809166	1.08733313254805	0.014	0.006	1	NK_CD56bright	NK CD56bright	Post-HIV vs Pre-HIV
chrX-14029213-14030383	0.661855198995302	0.122716531350611	0.187	0.147	1	NK_CD56bright	NK CD56bright	Post-HIV vs Pre-HIV
chr10-80504901-80505882	0.661857788790786	0.164379577949626	0.09	0.066	1	NK_CD56bright	NK CD56bright	Post-HIV vs Pre-HIV
chrX-44542235-44543371	0.661887233761795	0.436305628508298	0.114	0.069	1	NK_CD56bright	NK CD56bright	Post-HIV vs Pre-HIV
chr10-112182849-112184175	0.66188775293761	0.471594901868784	0.218	0.129	1	NK_CD56bright	NK CD56bright	Post-HIV vs Pre-HIV
chr15-40388397-40389769	0.661891486988628	1.10852750302067	0.038	0.015	1	NK_CD56bright	NK CD56bright	Post-HIV vs Pre-HIV
chr2-43178385-43179295	0.66189750498089	1.77662494144368	0.024	0.006	1	NK_CD56bright	NK CD56bright	Post-HIV vs Pre-HIV
chr5-176731720-176731919	0.66190940082358	0.706126415128488	0.014	0.009	1	NK_CD56bright	NK CD56bright	Post-HIV vs Pre-HIV
chr2-173159436-173160391	0.661939642368441	0.626885835372506	0.01	0.006	1	NK_CD56bright	NK CD56bright	Post-HIV vs Pre-HIV
chr2-100008829-100009916	0.661951207443322	2.27280653940645	0.014	0.003	1	NK_CD56bright	NK CD56bright	Post-HIV vs Pre-HIV
chr3-123491933-123492606	0.661966487445087	0.580145758838825	0.035	0.021	1	NK_CD56bright	NK CD56bright	Post-HIV vs Pre-HIV
chr11-33891070-33892169	0.661974951520896	0.642990649197235	0.021	0.012	1	NK_CD56bright	NK CD56bright	Post-HIV vs Pre-HIV
chr11-1390658-1390989	0.661984960789359	0.259029505608571	0.017	0.012	1	NK_CD56bright	NK CD56bright	Post-HIV vs Pre-HIV
chr12-75329630-75330538	0.661994716695064	0.273829216289794	0.176	0.138	1	NK_CD56bright	NK CD56bright	Post-HIV vs Pre-HIV
chr22-38406318-38407113	0.66199623253693	1.29773835634995	0.014	0.006	1	NK_CD56bright	NK CD56bright	Post-HIV vs Pre-HIV
chr1-211514978-211515878	0.661999287500875	0.566840171659069	0.131	0.081	1	NK_CD56bright	NK CD56bright	Post-HIV vs Pre-HIV
chr12-45989493-45992254	0.662013107163663	0.228958858145005	0.571	0.435	1	NK_CD56bright	NK CD56bright	Post-HIV vs Pre-HIV
chr9-128470450-128471081	0.662018733937	1.65589167200968	0.01	0.003	1	NK_CD56bright	NK CD56bright	Post-HIV vs Pre-HIV
chr19-6243177-6244517	0.662021333852181	0.105283435970659	0.031	0.024	1	NK_CD56bright	NK CD56bright	Post-HIV vs Pre-HIV
chr3-183469000-183470142	0.66202575825923	-0.119644248372598	0.048	0.042	1	NK_CD56bright	NK CD56bright	Post-HIV vs Pre-HIV
chr19-13983228-13983567	0.662034387265221	1.77950930308196	0.01	0.003	1	NK_CD56bright	NK CD56bright	Post-HIV vs Pre-HIV
chr22-50057936-50058839	0.662036494235779	1.01425774094543	0.014	0.006	1	NK_CD56bright	NK CD56bright	Post-HIV vs Pre-HIV
chr4-13982036-13982313	0.662054170506484	0.90107266185106	0.01	0.006	1	NK_CD56bright	NK CD56bright	Post-HIV vs Pre-HIV
chr6-33144242-33144829	0.662078901213779	0.673146521784829	0.014	0.006	1	NK_CD56bright	NK CD56bright	Post-HIV vs Pre-HIV
chr12-66203663-66204120	0.662079809882838	0.507845598732775	0.021	0.012	1	NK_CD56bright	NK CD56bright	Post-HIV vs Pre-HIV
chr17-78172171-78172692	0.662151564218156	0.457530461929617	0.014	0.009	1	NK_CD56bright	NK CD56bright	Post-HIV vs Pre-HIV
chr2-37349130-37350344	0.662158014826485	0.167293350912455	0.028	0.024	1	NK_CD56bright	NK CD56bright	Post-HIV vs Pre-HIV
chr2-71509911-71510542	0.662163337278461	0.0538934145140324	0.024	0.021	1	NK_CD56bright	NK CD56bright	Post-HIV vs Pre-HIV
chr20-31460141-31460816	0.662164790731093	-0.0487618397453722	0.017	0.015	1	NK_CD56bright	NK CD56bright	Post-HIV vs Pre-HIV
chr1-108876388-108877731	0.662185124580578	0.334052295068649	0.304	0.225	1	NK_CD56bright	NK CD56bright	Post-HIV vs Pre-HIV
chr1-13789838-13790941	0.662193670547357	1.24940800144108	0.014	0.006	1	NK_CD56bright	NK CD56bright	Post-HIV vs Pre-HIV
chr8-98044692-98046402	0.662200490514782	0.286888254053355	0.298	0.219	1	NK_CD56bright	NK CD56bright	Post-HIV vs Pre-HIV
chr19-37505856-37507213	0.662208684644317	0.391572806535574	0.18	0.129	1	NK_CD56bright	NK CD56bright	Post-HIV vs Pre-HIV
chr6-138001616-138002110	0.662211684327167	0.434763399886641	0.021	0.015	1	NK_CD56bright	NK CD56bright	Post-HIV vs Pre-HIV
chr3-27860803-27861828	0.662235730357094	0.23775220586192	0.08	0.063	1	NK_CD56bright	NK CD56bright	Post-HIV vs Pre-HIV
chr6-35709991-35710717	0.662239879936179	0.531159280356939	0.066	0.045	1	NK_CD56bright	NK CD56bright	Post-HIV vs Pre-HIV
chr4-121155944-121157484	0.6622459742513	0.284892558954283	0.017	0.015	1	NK_CD56bright	NK CD56bright	Post-HIV vs Pre-HIV
chr19-57681262-57682486	0.662265337412455	0.0965943539075347	0.176	0.141	1	NK_CD56bright	NK CD56bright	Post-HIV vs Pre-HIV
chr22-35313312-35314397	0.66230649182687	2.01294953195708	0.014	0.003	1	NK_CD56bright	NK CD56bright	Post-HIV vs Pre-HIV
chr9-77176706-77178657	0.662329743382451	0.25108842693201	0.408	0.303	1	NK_CD56bright	NK CD56bright	Post-HIV vs Pre-HIV
chr19-51127743-51128153	0.662341903048119	-0.767196817507426	0.007	0.012	1	NK_CD56bright	NK CD56bright	Post-HIV vs Pre-HIV
chr17-19744396-19745329	0.662358883230009	0.272674413209771	0.1	0.075	1	NK_CD56bright	NK CD56bright	Post-HIV vs Pre-HIV
chr22-37157076-37157314	0.662366783308631	0.829178989872529	0.038	0.021	1	NK_CD56bright	NK CD56bright	Post-HIV vs Pre-HIV
chr19-38556735-38557696	0.662384922030059	0.751747412488677	0.01	0.006	1	NK_CD56bright	NK CD56bright	Post-HIV vs Pre-HIV
chr8-8289028-8289749	0.662389726784378	1.2396562911807	0.017	0.006	1	NK_CD56bright	NK CD56bright	Post-HIV vs Pre-HIV
chr3-141575412-141576768	0.662399451903345	1.00446702949646	0.028	0.012	1	NK_CD56bright	NK CD56bright	Post-HIV vs Pre-HIV
chr21-43574503-43575817	0.662400478015418	1.54320921049226	0.017	0.006	1	NK_CD56bright	NK CD56bright	Post-HIV vs Pre-HIV
chr6-31821217-31822826	0.662420516649381	0.237903975990515	0.118	0.09	1	NK_CD56bright	NK CD56bright	Post-HIV vs Pre-HIV
chr1-161389316-161390823	0.662512871184675	0.207736939463712	0.408	0.318	1	NK_CD56bright	NK CD56bright	Post-HIV vs Pre-HIV
chr11-66842417-66843949	0.662514407352239	0.254773249050687	0.346	0.252	1	NK_CD56bright	NK CD56bright	Post-HIV vs Pre-HIV
chr12-121502915-121503210	0.662534127396189	0.620690693403946	0.024	0.015	1	NK_CD56bright	NK CD56bright	Post-HIV vs Pre-HIV
chrX-9453510-9454708	0.662562375219296	1.85738589047712	0.021	0.006	1	NK_CD56bright	NK CD56bright	Post-HIV vs Pre-HIV
chr7-151429412-151430317	0.662567805144278	0.468981299840642	0.1	0.063	1	NK_CD56bright	NK CD56bright	Post-HIV vs Pre-HIV
chr3-107235287-107236163	0.662574327377268	0.663148029950688	0.042	0.027	1	NK_CD56bright	NK CD56bright	Post-HIV vs Pre-HIV
chr3-49428148-49428529	0.662593018850449	0.645653688157379	0.01	0.006	1	NK_CD56bright	NK CD56bright	Post-HIV vs Pre-HIV
chr2-134290146-134290707	0.662593373363095	-0.268883006004689	0.01	0.012	1	NK_CD56bright	NK CD56bright	Post-HIV vs Pre-HIV
chr14-100165265-100165770	0.662600822653467	-0.529700402584749	0.014	0.015	1	NK_CD56bright	NK CD56bright	Post-HIV vs Pre-HIV
chr20-21096200-21096566	0.662625534559207	1.68076976382992	0.01	0.003	1	NK_CD56bright	NK CD56bright	Post-HIV vs Pre-HIV
chr10-102408669-102409561	0.662631475648554	0.17735480034652	0.069	0.054	1	NK_CD56bright	NK CD56bright	Post-HIV vs Pre-HIV
chr7-129840851-129841137	0.662633058176084	-0.322679232466287	0.021	0.024	1	NK_CD56bright	NK CD56bright	Post-HIV vs Pre-HIV
chr3-81747200-81747641	0.662636956451738	0.107102200102626	0.021	0.018	1	NK_CD56bright	NK CD56bright	Post-HIV vs Pre-HIV
chr2-43210216-43211086	0.662642185008505	0.634878119779027	0.031	0.018	1	NK_CD56bright	NK CD56bright	Post-HIV vs Pre-HIV
chr2-218859118-218860172	0.662643119988713	0.40395037399006	0.014	0.009	1	NK_CD56bright	NK CD56bright	Post-HIV vs Pre-HIV
chr3-124784377-124785092	0.662661374289195	-0.0737220235153355	0.097	0.096	1	NK_CD56bright	NK CD56bright	Post-HIV vs Pre-HIV
chr6-13561486-13562268	0.662666572110602	1.7191062439766	0.01	0.003	1	NK_CD56bright	NK CD56bright	Post-HIV vs Pre-HIV
chr1-7842354-7842886	0.662678521260263	1.28347709059112	0.031	0.012	1	NK_CD56bright	NK CD56bright	Post-HIV vs Pre-HIV
chr2-144495324-144495988	0.662737341311743	0.705629965709476	0.014	0.006	1	NK_CD56bright	NK CD56bright	Post-HIV vs Pre-HIV
chr6-44000168-44000731	0.662742701811942	1.19521494036759	0.031	0.012	1	NK_CD56bright	NK CD56bright	Post-HIV vs Pre-HIV
chr10-102673727-102675234	0.662750985677217	0.393062270583088	0.183	0.123	1	NK_CD56bright	NK CD56bright	Post-HIV vs Pre-HIV
chr20-45362469-45363784	0.662791642899489	-0.0204406754128947	0.346	0.312	1	NK_CD56bright	NK CD56bright	Post-HIV vs Pre-HIV
chr1-89607157-89607564	0.662798966163218	0.113063977187196	0.035	0.027	1	NK_CD56bright	NK CD56bright	Post-HIV vs Pre-HIV
chr2-30090425-30091190	0.662802837101888	0.658114986439191	0.028	0.018	1	NK_CD56bright	NK CD56bright	Post-HIV vs Pre-HIV
chr4-81746719-81747791	0.662817659015225	0.852757652833558	0.017	0.009	1	NK_CD56bright	NK CD56bright	Post-HIV vs Pre-HIV
chr5-160262508-160262952	0.662821629523074	0.677020489645279	0.01	0.006	1	NK_CD56bright	NK CD56bright	Post-HIV vs Pre-HIV
chr1-225923400-225924907	0.662825880098656	-0.00757519804429951	0.37	0.318	1	NK_CD56bright	NK CD56bright	Post-HIV vs Pre-HIV
chr12-32159769-32160270	0.662828689604601	-0.0196534600364657	0.01	0.009	1	NK_CD56bright	NK CD56bright	Post-HIV vs Pre-HIV
chr11-65454337-65455523	0.66284515913438	0.358488758446833	0.183	0.12	1	NK_CD56bright	NK CD56bright	Post-HIV vs Pre-HIV
chr11-110433790-110434051	0.662848266733215	0.162498166473584	0.017	0.015	1	NK_CD56bright	NK CD56bright	Post-HIV vs Pre-HIV
chr17-40290583-40290978	0.662943357722687	1.37978558680015	0.017	0.006	1	NK_CD56bright	NK CD56bright	Post-HIV vs Pre-HIV
chr9-97924312-97924765	0.662944412063994	1.14807205273726	0.014	0.006	1	NK_CD56bright	NK CD56bright	Post-HIV vs Pre-HIV
chr5-97022791-97023237	0.662953967587738	1.72689596988587	0.01	0.003	1	NK_CD56bright	NK CD56bright	Post-HIV vs Pre-HIV
chr22-41939845-41941591	0.662984808720855	0.240815763168062	0.152	0.102	1	NK_CD56bright	NK CD56bright	Post-HIV vs Pre-HIV
chr12-6056196-6057091	0.662991977025001	0.580880715706886	0.017	0.012	1	NK_CD56bright	NK CD56bright	Post-HIV vs Pre-HIV
chr10-61899805-61900515	0.662999743254119	0.350659398409075	0.059	0.042	1	NK_CD56bright	NK CD56bright	Post-HIV vs Pre-HIV
chr14-100653231-100653702	0.663013909627872	0.924767892448926	0.01	0.006	1	NK_CD56bright	NK CD56bright	Post-HIV vs Pre-HIV
chr2-230227164-230227492	0.663014667695556	0.46034378310927	0.01	0.009	1	NK_CD56bright	NK CD56bright	Post-HIV vs Pre-HIV
chr7-157338208-157338457	0.663017195412105	0.546050021512592	0.014	0.009	1	NK_CD56bright	NK CD56bright	Post-HIV vs Pre-HIV
chr20-57708606-57709331	0.663019759411074	0.416365109366998	0.031	0.021	1	NK_CD56bright	NK CD56bright	Post-HIV vs Pre-HIV
chr8-33497739-33498314	0.663036138476671	1.74142177989531	0.01	0.003	1	NK_CD56bright	NK CD56bright	Post-HIV vs Pre-HIV
chr5-138177846-138179376	0.663042992446797	0.283196504810732	0.291	0.207	1	NK_CD56bright	NK CD56bright	Post-HIV vs Pre-HIV
chr2-207236445-207236949	0.663053877240324	0.507059129938929	0.01	0.006	1	NK_CD56bright	NK CD56bright	Post-HIV vs Pre-HIV
chr17-42118643-42118848	0.663062283416695	-0.00170049403460393	0.01	0.009	1	NK_CD56bright	NK CD56bright	Post-HIV vs Pre-HIV
chr4-119299065-119301109	0.663079556165924	0.159298519161847	0.266	0.204	1	NK_CD56bright	NK CD56bright	Post-HIV vs Pre-HIV
chr3-137105189-137105843	0.663083746125467	1.65506417441827	0.01	0.003	1	NK_CD56bright	NK CD56bright	Post-HIV vs Pre-HIV
chr1-21261373-21262994	0.663099669367809	0.615323560932748	0.045	0.021	1	NK_CD56bright	NK CD56bright	Post-HIV vs Pre-HIV
chr8-67063921-67065128	0.663127357521279	0.151150634693241	0.349	0.255	1	NK_CD56bright	NK CD56bright	Post-HIV vs Pre-HIV
chr15-90319522-90320423	0.66313570990134	0.612800349828642	0.08	0.048	1	NK_CD56bright	NK CD56bright	Post-HIV vs Pre-HIV
chr13-27339133-27339658	0.663149077439285	1.88964542164283	0.014	0.003	1	NK_CD56bright	NK CD56bright	Post-HIV vs Pre-HIV
chr11-57334685-57336389	0.663165206335391	0.276508888210834	0.235	0.18	1	NK_CD56bright	NK CD56bright	Post-HIV vs Pre-HIV
chr2-23925643-23927755	0.663199054257238	0.165508659364918	0.429	0.357	1	NK_CD56bright	NK CD56bright	Post-HIV vs Pre-HIV
chr3-69328490-69329003	0.663226395214755	1.75089029225792	0.01	0.003	1	NK_CD56bright	NK CD56bright	Post-HIV vs Pre-HIV
chr9-136784094-136784503	0.663230624547711	1.31799413572146	0.017	0.006	1	NK_CD56bright	NK CD56bright	Post-HIV vs Pre-HIV
chr8-33553696-33555238	0.663246844752613	0.412450442942364	0.107	0.066	1	NK_CD56bright	NK CD56bright	Post-HIV vs Pre-HIV
chr14-61552539-61554162	0.663273530843537	0.951577089370151	0.066	0.027	1	NK_CD56bright	NK CD56bright	Post-HIV vs Pre-HIV
chr5-69166447-69167631	0.663281240104926	0.0426969015295983	0.315	0.264	1	NK_CD56bright	NK CD56bright	Post-HIV vs Pre-HIV
chr14-61518463-61518955	0.663282694592417	-0.973543730584345	0.007	0.015	1	NK_CD56bright	NK CD56bright	Post-HIV vs Pre-HIV
chr1-96966437-96966896	0.663303583988099	1.12540907692923	0.014	0.006	1	NK_CD56bright	NK CD56bright	Post-HIV vs Pre-HIV
chr5-150350434-150351251	0.663310281216029	0.124620090647373	0.035	0.027	1	NK_CD56bright	NK CD56bright	Post-HIV vs Pre-HIV
chr11-61671120-61671897	0.663313286214916	0.752478272330483	0.021	0.012	1	NK_CD56bright	NK CD56bright	Post-HIV vs Pre-HIV
chr1-212457619-212458122	0.663314866786985	0.789789884451664	0.017	0.009	1	NK_CD56bright	NK CD56bright	Post-HIV vs Pre-HIV
chr15-85692392-85693598	0.663323164533875	0.331388033095711	0.125	0.099	1	NK_CD56bright	NK CD56bright	Post-HIV vs Pre-HIV
chr21-38809201-38809455	0.663340516000165	1.21390602417302	0.014	0.006	1	NK_CD56bright	NK CD56bright	Post-HIV vs Pre-HIV
chr10-62634726-62635378	0.663340581104307	0.272905080053492	0.01	0.006	1	NK_CD56bright	NK CD56bright	Post-HIV vs Pre-HIV
chr17-35892086-35892862	0.663345763072546	-0.175199632727102	0.024	0.027	1	NK_CD56bright	NK CD56bright	Post-HIV vs Pre-HIV
chr6-131685354-131685694	0.66335163865893	-0.235060701838639	0.014	0.015	1	NK_CD56bright	NK CD56bright	Post-HIV vs Pre-HIV
chr13-99605586-99607094	0.663372848148177	0.0718271965304542	0.329	0.276	1	NK_CD56bright	NK CD56bright	Post-HIV vs Pre-HIV
chr2-230159799-230160823	0.663375435957115	0.527627195762763	0.042	0.027	1	NK_CD56bright	NK CD56bright	Post-HIV vs Pre-HIV
chr17-79804131-79804761	0.663380399599111	0.523862744276007	0.035	0.021	1	NK_CD56bright	NK CD56bright	Post-HIV vs Pre-HIV
chr22-33544697-33545113	0.6633814528599	1.19810472410733	0.014	0.006	1	NK_CD56bright	NK CD56bright	Post-HIV vs Pre-HIV
chr15-43219928-43220817	0.663394280561751	-0.130072689206924	0.01	0.012	1	NK_CD56bright	NK CD56bright	Post-HIV vs Pre-HIV
chr2-174593392-174594112	0.663395367290355	0.302126211725221	0.131	0.093	1	NK_CD56bright	NK CD56bright	Post-HIV vs Pre-HIV
chr17-42340631-42341202	0.663412643896761	-0.0936972255211388	0.035	0.03	1	NK_CD56bright	NK CD56bright	Post-HIV vs Pre-HIV
chr7-100802883-100803950	0.663423998013972	1.10032868535005	0.045	0.018	1	NK_CD56bright	NK CD56bright	Post-HIV vs Pre-HIV
chr17-64965497-64966276	0.663448062350603	0.197474401506609	0.194	0.147	1	NK_CD56bright	NK CD56bright	Post-HIV vs Pre-HIV
chr10-70584862-70585730	0.663508900260624	0.797927313930321	0.017	0.009	1	NK_CD56bright	NK CD56bright	Post-HIV vs Pre-HIV
chr14-22928878-22930739	0.663510193021259	0.17134595768574	0.436	0.342	1	NK_CD56bright	NK CD56bright	Post-HIV vs Pre-HIV
chr1-23098541-23099087	0.663518201732595	0.620883382537372	0.059	0.036	1	NK_CD56bright	NK CD56bright	Post-HIV vs Pre-HIV
chr5-96536942-96537822	0.663557014902165	-0.348549281244324	0.031	0.039	1	NK_CD56bright	NK CD56bright	Post-HIV vs Pre-HIV
chr6-15420748-15421480	0.663573220802576	0.257059882290214	0.017	0.012	1	NK_CD56bright	NK CD56bright	Post-HIV vs Pre-HIV
chr8-100574002-100574307	0.663578049183746	0.576421014082671	0.01	0.006	1	NK_CD56bright	NK CD56bright	Post-HIV vs Pre-HIV
chr9-92780057-92780587	0.663582014468555	0.546428715135707	0.01	0.006	1	NK_CD56bright	NK CD56bright	Post-HIV vs Pre-HIV
chr8-127426516-127427315	0.663582202673078	0.939531805242204	0.014	0.006	1	NK_CD56bright	NK CD56bright	Post-HIV vs Pre-HIV
chr15-58208902-58209761	0.663609544749462	0.399853603917419	0.017	0.012	1	NK_CD56bright	NK CD56bright	Post-HIV vs Pre-HIV
chr4-25859364-25860120	0.663627222371469	0.0309808182863129	0.048	0.039	1	NK_CD56bright	NK CD56bright	Post-HIV vs Pre-HIV
chr19-2494092-2496005	0.663638459806844	0.457560272667838	0.163	0.105	1	NK_CD56bright	NK CD56bright	Post-HIV vs Pre-HIV
chr3-194070299-194071502	0.663651570152358	0.188333726520789	0.149	0.12	1	NK_CD56bright	NK CD56bright	Post-HIV vs Pre-HIV
chr4-158873719-158874529	0.663672711481168	0.091098163463244	0.021	0.018	1	NK_CD56bright	NK CD56bright	Post-HIV vs Pre-HIV
chr3-63967605-63969096	0.663683558964861	0.199834501541794	0.145	0.111	1	NK_CD56bright	NK CD56bright	Post-HIV vs Pre-HIV
chr6-146543017-146544627	0.663684246233539	0.159247677472068	0.204	0.156	1	NK_CD56bright	NK CD56bright	Post-HIV vs Pre-HIV
chr16-70432434-70433233	0.663685782545409	0.123101206464492	0.01	0.006	1	NK_CD56bright	NK CD56bright	Post-HIV vs Pre-HIV
chr7-38374281-38374756	0.663703614645575	1.04793303209735	0.031	0.015	1	NK_CD56bright	NK CD56bright	Post-HIV vs Pre-HIV
chr17-7502363-7503301	0.663755058459457	1.13814767399947	0.014	0.006	1	NK_CD56bright	NK CD56bright	Post-HIV vs Pre-HIV
chr3-142447088-142448383	0.663760184604937	0.0859578915367056	0.239	0.21	1	NK_CD56bright	NK CD56bright	Post-HIV vs Pre-HIV
chr1-1208898-1209200	0.663764186086756	0.337353566020447	0.076	0.054	1	NK_CD56bright	NK CD56bright	Post-HIV vs Pre-HIV
chr15-64843001-64843566	0.663775643225967	0.929365976524812	0.042	0.021	1	NK_CD56bright	NK CD56bright	Post-HIV vs Pre-HIV
chr17-76246028-76246925	0.663775796805024	0.345219601810303	0.014	0.009	1	NK_CD56bright	NK CD56bright	Post-HIV vs Pre-HIV
chr5-176817491-176819025	0.663777511627322	0.761786522495667	0.073	0.039	1	NK_CD56bright	NK CD56bright	Post-HIV vs Pre-HIV
chr21-31343617-31344434	0.663780751388414	0.105149528247978	0.031	0.024	1	NK_CD56bright	NK CD56bright	Post-HIV vs Pre-HIV
chr2-71451170-71451640	0.663784004043153	1.81965716952734	0.01	0.003	1	NK_CD56bright	NK CD56bright	Post-HIV vs Pre-HIV
chr5-67015048-67015902	0.663788249169536	0.498107725154092	0.01	0.006	1	NK_CD56bright	NK CD56bright	Post-HIV vs Pre-HIV
chr9-33818656-33818959	0.663806788956941	0.560914456023029	0.035	0.021	1	NK_CD56bright	NK CD56bright	Post-HIV vs Pre-HIV
chr13-30394463-30395841	0.663808920007108	0.330833611202185	0.111	0.078	1	NK_CD56bright	NK CD56bright	Post-HIV vs Pre-HIV
chr6-132669303-132670666	0.663818758130091	1.87640919795572	0.01	0.003	1	NK_CD56bright	NK CD56bright	Post-HIV vs Pre-HIV
chr10-129466164-129467887	0.663858902391862	0.13896591385751	0.374	0.3	1	NK_CD56bright	NK CD56bright	Post-HIV vs Pre-HIV
chr11-34148317-34149000	0.663866423216832	1.45288282252616	0.01	0.003	1	NK_CD56bright	NK CD56bright	Post-HIV vs Pre-HIV
chr12-49108645-49109149	0.663894406778856	0.578262881847119	0.01	0.006	1	NK_CD56bright	NK CD56bright	Post-HIV vs Pre-HIV
chr11-60388984-60389956	0.663917668351404	0.419858671168457	0.017	0.009	1	NK_CD56bright	NK CD56bright	Post-HIV vs Pre-HIV
chr12-1601183-1602337	0.663931585569957	-0.0419286715475895	0.048	0.054	1	NK_CD56bright	NK CD56bright	Post-HIV vs Pre-HIV
chr19-52180572-52180771	0.663967918713462	-0.192332590103144	0.01	0.012	1	NK_CD56bright	NK CD56bright	Post-HIV vs Pre-HIV
chr19-53881419-53882439	0.663991119136335	0.54803206899408	0.118	0.069	1	NK_CD56bright	NK CD56bright	Post-HIV vs Pre-HIV
chr21-31443856-31444488	0.663991194221577	0.14549633525623	0.014	0.012	1	NK_CD56bright	NK CD56bright	Post-HIV vs Pre-HIV
chr7-152512299-152513235	0.663998021955678	-0.249221349350773	0.017	0.021	1	NK_CD56bright	NK CD56bright	Post-HIV vs Pre-HIV
chr13-98570845-98571436	0.664011269164023	0.0847916399052813	0.042	0.036	1	NK_CD56bright	NK CD56bright	Post-HIV vs Pre-HIV
chr17-14926519-14926835	0.664023520160546	0.783370960367305	0.014	0.009	1	NK_CD56bright	NK CD56bright	Post-HIV vs Pre-HIV
chr19-16078273-16079662	0.664028925093318	0.283564419375901	0.225	0.168	1	NK_CD56bright	NK CD56bright	Post-HIV vs Pre-HIV
chr18-23422260-23423605	0.664037599996711	0.546281493558127	0.183	0.123	1	NK_CD56bright	NK CD56bright	Post-HIV vs Pre-HIV
chr2-60899275-60899892	0.664072720897102	-0.25689266104931	0.01	0.012	1	NK_CD56bright	NK CD56bright	Post-HIV vs Pre-HIV
chr14-72713897-72714569	0.664073336081996	0.448992579951405	0.09	0.063	1	NK_CD56bright	NK CD56bright	Post-HIV vs Pre-HIV
chr2-105761742-105762282	0.664076372232828	1.6396430682254	0.01	0.003	1	NK_CD56bright	NK CD56bright	Post-HIV vs Pre-HIV
chr6-111725201-111725576	0.664097332762512	0.0842130516588062	0.01	0.009	1	NK_CD56bright	NK CD56bright	Post-HIV vs Pre-HIV
chr7-55999929-56000732	0.664116898851422	1.04413113209067	0.014	0.006	1	NK_CD56bright	NK CD56bright	Post-HIV vs Pre-HIV
chr10-70272637-70273402	0.664124018632257	0.79018817642085	0.042	0.021	1	NK_CD56bright	NK CD56bright	Post-HIV vs Pre-HIV
chr9-76552784-76553770	0.664126166363227	1.77298258266755	0.014	0.003	1	NK_CD56bright	NK CD56bright	Post-HIV vs Pre-HIV
chr1-197736379-197737138	0.664131632559114	1.30965357074537	0.01	0.003	1	NK_CD56bright	NK CD56bright	Post-HIV vs Pre-HIV
chr9-69180425-69181044	0.664149435003481	1.60519228593061	0.01	0.003	1	NK_CD56bright	NK CD56bright	Post-HIV vs Pre-HIV
chr3-148087706-148088271	0.664165287733293	0.752372251636445	0.021	0.012	1	NK_CD56bright	NK CD56bright	Post-HIV vs Pre-HIV
chr19-46845865-46846374	0.664167147460065	2.25577819271509	0.014	0.003	1	NK_CD56bright	NK CD56bright	Post-HIV vs Pre-HIV
chr14-50060870-50063021	0.664244196834279	0.347326461703974	0.239	0.171	1	NK_CD56bright	NK CD56bright	Post-HIV vs Pre-HIV
chr12-113222865-113223426	0.66424439369414	0.982904874819826	0.017	0.009	1	NK_CD56bright	NK CD56bright	Post-HIV vs Pre-HIV
chr13-30572516-30573282	0.664274358539338	0.133596637281244	0.038	0.033	1	NK_CD56bright	NK CD56bright	Post-HIV vs Pre-HIV
chr1-246012114-246012608	0.664278293951985	1.65302772379092	0.01	0.003	1	NK_CD56bright	NK CD56bright	Post-HIV vs Pre-HIV
chr19-2333312-2333990	0.66428514536032	0.930837997078686	0.028	0.015	1	NK_CD56bright	NK CD56bright	Post-HIV vs Pre-HIV
chr14-103606786-103608146	0.664287270865523	0.593361323828747	0.121	0.072	1	NK_CD56bright	NK CD56bright	Post-HIV vs Pre-HIV
chr9-99120325-99120576	0.664287717411872	0.16832897828316	0.01	0.009	1	NK_CD56bright	NK CD56bright	Post-HIV vs Pre-HIV
chr17-78826279-78827507	0.664315848191219	1.09093629377186	0.028	0.012	1	NK_CD56bright	NK CD56bright	Post-HIV vs Pre-HIV
chr17-9958571-9959880	0.664320612437094	1.00267130530859	0.017	0.009	1	NK_CD56bright	NK CD56bright	Post-HIV vs Pre-HIV
chr8-133230795-133231971	0.664335418906155	2.20166319333096	0.014	0.003	1	NK_CD56bright	NK CD56bright	Post-HIV vs Pre-HIV
chr2-85674354-85674775	0.66434424941068	1.20047963448985	0.01	0.003	1	NK_CD56bright	NK CD56bright	Post-HIV vs Pre-HIV
chr3-66499836-66501583	0.664367647371426	0.218512955403975	0.356	0.255	1	NK_CD56bright	NK CD56bright	Post-HIV vs Pre-HIV
chr10-43454760-43456422	0.664394588391925	0.159091537358157	0.415	0.327	1	NK_CD56bright	NK CD56bright	Post-HIV vs Pre-HIV
chr1-40890449-40891316	0.66439494982588	0.0171283435764176	0.01	0.009	1	NK_CD56bright	NK CD56bright	Post-HIV vs Pre-HIV
chr12-13173245-13174074	0.664416627802709	0.874481299904093	0.01	0.006	1	NK_CD56bright	NK CD56bright	Post-HIV vs Pre-HIV
chr15-90862852-90863916	0.664444801606689	1.38256135611076	0.01	0.003	1	NK_CD56bright	NK CD56bright	Post-HIV vs Pre-HIV
chr7-151650355-151652006	0.66445157175986	1.64781457789889	0.017	0.006	1	NK_CD56bright	NK CD56bright	Post-HIV vs Pre-HIV
chr6-28281050-28282083	0.664456405452266	0.327130979434656	0.045	0.03	1	NK_CD56bright	NK CD56bright	Post-HIV vs Pre-HIV
chr6-42364042-42364290	0.664466573513585	1.59415984913693	0.01	0.003	1	NK_CD56bright	NK CD56bright	Post-HIV vs Pre-HIV
chr19-39435356-39436305	0.664492278096888	0.156426111947062	0.363	0.297	1	NK_CD56bright	NK CD56bright	Post-HIV vs Pre-HIV
chr10-129031404-129031870	0.664504580428284	0.586994117055453	0.045	0.03	1	NK_CD56bright	NK CD56bright	Post-HIV vs Pre-HIV
chr14-91227126-91227498	0.664533625201705	-0.220718261916312	0.052	0.057	1	NK_CD56bright	NK CD56bright	Post-HIV vs Pre-HIV
chr7-150715138-150716802	0.664535587108705	0.666157956912287	0.076	0.039	1	NK_CD56bright	NK CD56bright	Post-HIV vs Pre-HIV
chr2-168889697-168890714	0.664535699555246	0.106435350141085	0.128	0.105	1	NK_CD56bright	NK CD56bright	Post-HIV vs Pre-HIV
chr11-102415115-102415897	0.664539307569754	0.871118102412688	0.042	0.021	1	NK_CD56bright	NK CD56bright	Post-HIV vs Pre-HIV
chr9-134442115-134444083	0.664553958873747	0.124531349340042	0.201	0.165	1	NK_CD56bright	NK CD56bright	Post-HIV vs Pre-HIV
chr6-158807511-158807824	0.664590917595378	0.586297891408583	0.038	0.024	1	NK_CD56bright	NK CD56bright	Post-HIV vs Pre-HIV
chr2-203781682-203782653	0.664593044834875	0.157145799021461	0.035	0.024	1	NK_CD56bright	NK CD56bright	Post-HIV vs Pre-HIV
chr1-223627916-223628673	0.664603588002753	1.25770511936695	0.014	0.006	1	NK_CD56bright	NK CD56bright	Post-HIV vs Pre-HIV
chr1-148458367-148459621	0.664604577087696	-0.0338623178316149	0.048	0.048	1	NK_CD56bright	NK CD56bright	Post-HIV vs Pre-HIV
chr9-129624732-129625247	0.664620256247502	1.39431448654422	0.042	0.012	1	NK_CD56bright	NK CD56bright	Post-HIV vs Pre-HIV
chr14-22391677-22392845	0.664621591904312	0.400169280201582	0.055	0.039	1	NK_CD56bright	NK CD56bright	Post-HIV vs Pre-HIV
chr1-15901269-15901723	0.664631056748464	0.891272257173421	0.017	0.009	1	NK_CD56bright	NK CD56bright	Post-HIV vs Pre-HIV
chr14-105993501-105994426	0.664641105028129	0.882312101843884	0.038	0.018	1	NK_CD56bright	NK CD56bright	Post-HIV vs Pre-HIV
chr9-113111451-113112950	0.664642135663948	0.902567000761865	0.042	0.021	1	NK_CD56bright	NK CD56bright	Post-HIV vs Pre-HIV
chr16-31377140-31377986	0.664671012162893	0.472402494867363	0.073	0.048	1	NK_CD56bright	NK CD56bright	Post-HIV vs Pre-HIV
chr17-61251712-61252808	0.664679660678782	0.151319865875399	0.156	0.126	1	NK_CD56bright	NK CD56bright	Post-HIV vs Pre-HIV
chr17-44307767-44309324	0.66468551901887	0.0986345368600985	0.183	0.159	1	NK_CD56bright	NK CD56bright	Post-HIV vs Pre-HIV
chrX-10085232-10085569	0.664709785937868	0.630714048303203	0.014	0.009	1	NK_CD56bright	NK CD56bright	Post-HIV vs Pre-HIV
chr6-157146400-157147272	0.664726300538215	0.579938658415966	0.08	0.048	1	NK_CD56bright	NK CD56bright	Post-HIV vs Pre-HIV
chr9-107638636-107639276	0.664737537012074	-0.0967773774277347	0.01	0.015	1	NK_CD56bright	NK CD56bright	Post-HIV vs Pre-HIV
chr17-8109572-8110595	0.664742294787701	0.0604876095748832	0.076	0.069	1	NK_CD56bright	NK CD56bright	Post-HIV vs Pre-HIV
chr5-131170096-131171719	0.664748112891523	0.01382222509624	0.377	0.312	1	NK_CD56bright	NK CD56bright	Post-HIV vs Pre-HIV
chr6-36848679-36849391	0.664797133290784	0.335148299697149	0.01	0.006	1	NK_CD56bright	NK CD56bright	Post-HIV vs Pre-HIV
chr11-134207274-134207813	0.66479961167685	-0.0301952405184278	0.031	0.03	1	NK_CD56bright	NK CD56bright	Post-HIV vs Pre-HIV
chr8-123085429-123086592	0.664818292384729	-0.160150655017475	0.08	0.075	1	NK_CD56bright	NK CD56bright	Post-HIV vs Pre-HIV
chr5-50782859-50783442	0.664861989703468	1.63119556667315	0.01	0.003	1	NK_CD56bright	NK CD56bright	Post-HIV vs Pre-HIV
chr18-10122396-10123814	0.664886620651634	0.866444730078627	0.017	0.009	1	NK_CD56bright	NK CD56bright	Post-HIV vs Pre-HIV
chr10-60606408-60607069	0.664898754908407	1.23336449791793	0.01	0.003	1	NK_CD56bright	NK CD56bright	Post-HIV vs Pre-HIV
chr7-44018505-44019657	0.664899947686723	0.0439553677409837	0.311	0.264	1	NK_CD56bright	NK CD56bright	Post-HIV vs Pre-HIV
chrX-19889595-19889953	0.66492094841969	0.322808135927843	0.01	0.006	1	NK_CD56bright	NK CD56bright	Post-HIV vs Pre-HIV
chr12-68180575-68181593	0.664957898807403	0.575018605111914	0.048	0.027	1	NK_CD56bright	NK CD56bright	Post-HIV vs Pre-HIV
chr1-221097446-221099421	0.664970826998552	0.464120183918881	0.035	0.021	1	NK_CD56bright	NK CD56bright	Post-HIV vs Pre-HIV
chr13-30696116-30697846	0.664980543114528	-0.0635941696854685	0.031	0.03	1	NK_CD56bright	NK CD56bright	Post-HIV vs Pre-HIV
chr2-136216052-136216458	0.664984663425374	1.42832009958337	0.01	0.003	1	NK_CD56bright	NK CD56bright	Post-HIV vs Pre-HIV
chr4-184968434-184969035	0.665010648022161	-0.266539773120373	0.01	0.012	1	NK_CD56bright	NK CD56bright	Post-HIV vs Pre-HIV
chr6-142926270-142927301	0.665014278691685	0.409742810105409	0.246	0.168	1	NK_CD56bright	NK CD56bright	Post-HIV vs Pre-HIV
chr3-43288426-43288669	0.665033628897929	0.301945281978414	0.038	0.024	1	NK_CD56bright	NK CD56bright	Post-HIV vs Pre-HIV
chr3-19885101-19885769	0.665035006758328	0.622801135492081	0.01	0.006	1	NK_CD56bright	NK CD56bright	Post-HIV vs Pre-HIV
chr1-243803310-243804078	0.665046406158864	0.171201738991012	0.021	0.018	1	NK_CD56bright	NK CD56bright	Post-HIV vs Pre-HIV
chr19-54369168-54369374	0.665066878297051	1.70576743890412	0.01	0.003	1	NK_CD56bright	NK CD56bright	Post-HIV vs Pre-HIV
chr5-148831460-148832438	0.665102357331663	1.00401793607989	0.035	0.015	1	NK_CD56bright	NK CD56bright	Post-HIV vs Pre-HIV
chr7-140517574-140518317	0.665110560161273	0.654042130389804	0.014	0.009	1	NK_CD56bright	NK CD56bright	Post-HIV vs Pre-HIV
chr6-53290648-53291491	0.665154117867647	0.421628137617089	0.042	0.027	1	NK_CD56bright	NK CD56bright	Post-HIV vs Pre-HIV
chr16-29081711-29082802	0.665165449900742	0.110788452127104	0.01	0.009	1	NK_CD56bright	NK CD56bright	Post-HIV vs Pre-HIV
chr17-17146574-17147057	0.665175482093964	0.62196279812753	0.017	0.012	1	NK_CD56bright	NK CD56bright	Post-HIV vs Pre-HIV
chr21-42424529-42426013	0.665176802926756	0.0491287664499265	0.176	0.159	1	NK_CD56bright	NK CD56bright	Post-HIV vs Pre-HIV
chr1-3899429-3901587	0.665185063037032	0.126392109627277	0.609	0.48	1	NK_CD56bright	NK CD56bright	Post-HIV vs Pre-HIV
chrX-151396060-151397882	0.665212510799612	0.381072096744033	0.246	0.171	1	NK_CD56bright	NK CD56bright	Post-HIV vs Pre-HIV
chr1-23167329-23169063	0.665215027528606	0.190269415880213	0.246	0.189	1	NK_CD56bright	NK CD56bright	Post-HIV vs Pre-HIV
chr17-7923746-7924441	0.665219154736303	0.600941497968918	0.01	0.006	1	NK_CD56bright	NK CD56bright	Post-HIV vs Pre-HIV
chr14-75426523-75428763	0.66525325592578	0.32353840599775	0.107	0.078	1	NK_CD56bright	NK CD56bright	Post-HIV vs Pre-HIV
chr3-138068035-138068930	0.665270888757534	1.40411318050732	0.031	0.012	1	NK_CD56bright	NK CD56bright	Post-HIV vs Pre-HIV
chr6-43667050-43667725	0.665305239653997	0.330487723484517	0.052	0.033	1	NK_CD56bright	NK CD56bright	Post-HIV vs Pre-HIV
chr1-40808913-40809920	0.665332780704257	0.66846421224187	0.028	0.015	1	NK_CD56bright	NK CD56bright	Post-HIV vs Pre-HIV
chr1-92990247-92991182	0.665333150357533	0.350575770115656	0.017	0.012	1	NK_CD56bright	NK CD56bright	Post-HIV vs Pre-HIV
chr1-36575912-36576379	0.66534609529228	1.29109643124527	0.01	0.003	1	NK_CD56bright	NK CD56bright	Post-HIV vs Pre-HIV
chr22-40728513-40729191	0.665348977346553	1.14913187848377	0.01	0.003	1	NK_CD56bright	NK CD56bright	Post-HIV vs Pre-HIV
chr19-5070860-5071259	0.665393315239598	-0.332866562524344	0.01	0.012	1	NK_CD56bright	NK CD56bright	Post-HIV vs Pre-HIV
chr19-55140909-55141573	0.66539718946653	0.308643679977294	0.028	0.021	1	NK_CD56bright	NK CD56bright	Post-HIV vs Pre-HIV
chr7-44977041-44978241	0.665401527601378	0.600218096633724	0.128	0.069	1	NK_CD56bright	NK CD56bright	Post-HIV vs Pre-HIV
chr2-68453438-68454295	0.665417480119656	1.26455262145135	0.024	0.009	1	NK_CD56bright	NK CD56bright	Post-HIV vs Pre-HIV
chr14-50676753-50678157	0.665435704634559	1.50717296407223	0.021	0.006	1	NK_CD56bright	NK CD56bright	Post-HIV vs Pre-HIV
chr14-61438571-61439723	0.665464450683976	0.590400002865264	0.08	0.048	1	NK_CD56bright	NK CD56bright	Post-HIV vs Pre-HIV
chr4-184811587-184812193	0.665476231403151	1.67214543387231	0.014	0.003	1	NK_CD56bright	NK CD56bright	Post-HIV vs Pre-HIV
chr3-52052732-52053400	0.665477518975794	0.216869266496027	0.059	0.048	1	NK_CD56bright	NK CD56bright	Post-HIV vs Pre-HIV
chr19-4562029-4562533	0.665482250812344	2.10464666532369	0.035	0.006	1	NK_CD56bright	NK CD56bright	Post-HIV vs Pre-HIV
chr5-177607121-177607779	0.665505423980542	0.301686346766057	0.024	0.018	1	NK_CD56bright	NK CD56bright	Post-HIV vs Pre-HIV
chr1-8351418-8352032	0.665509895346489	0.0216905261110174	0.01	0.009	1	NK_CD56bright	NK CD56bright	Post-HIV vs Pre-HIV
chr6-14889762-14890527	0.665543552346907	1.55660738778032	0.014	0.003	1	NK_CD56bright	NK CD56bright	Post-HIV vs Pre-HIV
chr17-55348576-55349143	0.665551182324231	0.856459090472824	0.017	0.009	1	NK_CD56bright	NK CD56bright	Post-HIV vs Pre-HIV
chr5-131305840-131306594	0.665565856511696	0.176606884210327	0.01	0.009	1	NK_CD56bright	NK CD56bright	Post-HIV vs Pre-HIV
chr11-38791248-38791664	0.665576118569387	1.17608010097111	0.014	0.006	1	NK_CD56bright	NK CD56bright	Post-HIV vs Pre-HIV
chr18-77161452-77161786	0.665599411216919	1.63962709348238	0.01	0.003	1	NK_CD56bright	NK CD56bright	Post-HIV vs Pre-HIV
chr9-133346928-133348831	0.665610194022637	0.27766130589359	0.294	0.213	1	NK_CD56bright	NK CD56bright	Post-HIV vs Pre-HIV
chr3-50237050-50238317	0.665617424438335	0.441733098708914	0.239	0.15	1	NK_CD56bright	NK CD56bright	Post-HIV vs Pre-HIV
chr9-78213398-78214038	0.66564944977795	-0.275047792634198	0.021	0.027	1	NK_CD56bright	NK CD56bright	Post-HIV vs Pre-HIV
chr6-137121113-137121829	0.66565076897384	0.73080319594533	0.01	0.006	1	NK_CD56bright	NK CD56bright	Post-HIV vs Pre-HIV
chr8-117519911-117521688	0.665676263033001	0.171055873851308	0.27	0.213	1	NK_CD56bright	NK CD56bright	Post-HIV vs Pre-HIV
chr10-43348011-43348991	0.665681520159364	0.355437734031354	0.104	0.072	1	NK_CD56bright	NK CD56bright	Post-HIV vs Pre-HIV
chr21-45479579-45479944	0.665687822417356	0.481773849904993	0.014	0.009	1	NK_CD56bright	NK CD56bright	Post-HIV vs Pre-HIV
chr13-23921219-23921738	0.665698168644527	0.393253876852851	0.021	0.015	1	NK_CD56bright	NK CD56bright	Post-HIV vs Pre-HIV
chr7-73725356-73726247	0.665724026897416	0.152535798596849	0.107	0.084	1	NK_CD56bright	NK CD56bright	Post-HIV vs Pre-HIV
chr9-84442405-84443078	0.665741768521032	0.382495456772263	0.031	0.024	1	NK_CD56bright	NK CD56bright	Post-HIV vs Pre-HIV
chr18-56670605-56671805	0.665749400277765	-0.279299539656151	0.028	0.03	1	NK_CD56bright	NK CD56bright	Post-HIV vs Pre-HIV
chr14-97602178-97603595	0.665753863156649	0.374910719059729	0.076	0.054	1	NK_CD56bright	NK CD56bright	Post-HIV vs Pre-HIV
chr14-71394973-71395564	0.665773669389243	0.466666137792746	0.021	0.015	1	NK_CD56bright	NK CD56bright	Post-HIV vs Pre-HIV
chr3-46076631-46076938	0.665812914413246	0.56688893165262	0.024	0.015	1	NK_CD56bright	NK CD56bright	Post-HIV vs Pre-HIV
chr12-96346331-96347680	0.665823676454555	1.21625793446757	0.038	0.015	1	NK_CD56bright	NK CD56bright	Post-HIV vs Pre-HIV
chr19-3710099-3710758	0.665834550234093	0.945673257430434	0.021	0.009	1	NK_CD56bright	NK CD56bright	Post-HIV vs Pre-HIV
chr10-122468338-122469686	0.665853735610643	1.31384714479305	0.01	0.003	1	NK_CD56bright	NK CD56bright	Post-HIV vs Pre-HIV
chr12-96350852-96351407	0.665854856429396	0.545211154609897	0.024	0.015	1	NK_CD56bright	NK CD56bright	Post-HIV vs Pre-HIV
chr2-234495751-234497707	0.665862861932401	0.207843665071166	0.349	0.27	1	NK_CD56bright	NK CD56bright	Post-HIV vs Pre-HIV
chr3-48565755-48566440	0.665875505368159	0.954087463523617	0.021	0.009	1	NK_CD56bright	NK CD56bright	Post-HIV vs Pre-HIV
chr19-49567696-49568592	0.665895336008849	0.0970028644223859	0.187	0.153	1	NK_CD56bright	NK CD56bright	Post-HIV vs Pre-HIV
chr3-122245490-122248231	0.665902310975411	0.2913676277276	0.035	0.027	1	NK_CD56bright	NK CD56bright	Post-HIV vs Pre-HIV
chrX-56563032-56565423	0.665905947287077	0.390397515816328	0.166	0.12	1	NK_CD56bright	NK CD56bright	Post-HIV vs Pre-HIV
chr1-227560799-227561112	0.665906708990983	0.326771634025756	0.017	0.015	1	NK_CD56bright	NK CD56bright	Post-HIV vs Pre-HIV
chr1-39960135-39961039	0.665914340407814	1.33742337399129	0.021	0.009	1	NK_CD56bright	NK CD56bright	Post-HIV vs Pre-HIV
chr19-3722757-3722971	0.665933014131336	1.85673478591256	0.01	0.003	1	NK_CD56bright	NK CD56bright	Post-HIV vs Pre-HIV
chr15-93035620-93036454	0.665935158588809	0.0308027009132359	0.055	0.051	1	NK_CD56bright	NK CD56bright	Post-HIV vs Pre-HIV
chr4-47563841-47564699	0.665954881339711	0.528367206698124	0.021	0.015	1	NK_CD56bright	NK CD56bright	Post-HIV vs Pre-HIV
chr20-63497861-63498395	0.665964968184134	0.869068664171701	0.024	0.012	1	NK_CD56bright	NK CD56bright	Post-HIV vs Pre-HIV
chr3-38650897-38651553	0.665975434557121	-0.00139103443089272	0.045	0.042	1	NK_CD56bright	NK CD56bright	Post-HIV vs Pre-HIV
chr11-95068345-95068894	0.665989473646147	-0.0967659569459558	0.066	0.069	1	NK_CD56bright	NK CD56bright	Post-HIV vs Pre-HIV
chr2-112433222-112434658	0.66599284681933	-0.00704323957226372	0.066	0.057	1	NK_CD56bright	NK CD56bright	Post-HIV vs Pre-HIV
chr1-160989738-160990855	0.665996437748432	0.518674139304287	0.045	0.024	1	NK_CD56bright	NK CD56bright	Post-HIV vs Pre-HIV
chr12-119937695-119938385	0.666026313277678	0.377908074279027	0.014	0.009	1	NK_CD56bright	NK CD56bright	Post-HIV vs Pre-HIV
chr6-111822762-111823131	0.666028030748982	0.73259563327021	0.01	0.006	1	NK_CD56bright	NK CD56bright	Post-HIV vs Pre-HIV
chr19-41784347-41786214	0.666033908991242	0.634564578976057	0.062	0.039	1	NK_CD56bright	NK CD56bright	Post-HIV vs Pre-HIV
chr20-50979955-50980708	0.666042034304353	2.38947661243466	0.017	0.003	1	NK_CD56bright	NK CD56bright	Post-HIV vs Pre-HIV
chr9-131096154-131097076	0.666047985430173	1.19638488161754	0.021	0.009	1	NK_CD56bright	NK CD56bright	Post-HIV vs Pre-HIV
chr16-19118758-19119968	0.666053317428723	-0.0296016913162278	0.014	0.012	1	NK_CD56bright	NK CD56bright	Post-HIV vs Pre-HIV
chr10-29811345-29812562	0.666067504515191	0.444526644514144	0.014	0.009	1	NK_CD56bright	NK CD56bright	Post-HIV vs Pre-HIV
chr17-81936626-81937653	0.666081854735959	0.109817065686978	0.173	0.135	1	NK_CD56bright	NK CD56bright	Post-HIV vs Pre-HIV
chr16-11639804-11641714	0.666082456002437	1.04110445223171	0.107	0.042	1	NK_CD56bright	NK CD56bright	Post-HIV vs Pre-HIV
chr13-114043104-114043781	0.666090592310691	0.681969359158955	0.024	0.015	1	NK_CD56bright	NK CD56bright	Post-HIV vs Pre-HIV
chr14-104985062-104986487	0.666097949716161	0.146394716722524	0.343	0.267	1	NK_CD56bright	NK CD56bright	Post-HIV vs Pre-HIV
chr12-52575144-52576439	0.666105184909136	0.769837099046958	0.017	0.009	1	NK_CD56bright	NK CD56bright	Post-HIV vs Pre-HIV
chr2-95022158-95022851	0.666118564136744	0.272237445823576	0.021	0.015	1	NK_CD56bright	NK CD56bright	Post-HIV vs Pre-HIV
chr7-21338503-21339419	0.666156601835048	0.528106270571121	0.038	0.024	1	NK_CD56bright	NK CD56bright	Post-HIV vs Pre-HIV
chr14-49940423-49941712	0.666160645067128	1.07576649450733	0.035	0.015	1	NK_CD56bright	NK CD56bright	Post-HIV vs Pre-HIV
chr5-88760584-88762425	0.666172175926919	0.0839031193893742	0.017	0.018	1	NK_CD56bright	NK CD56bright	Post-HIV vs Pre-HIV
chr14-102616447-102617163	0.666172699077324	0.648602611420359	0.01	0.006	1	NK_CD56bright	NK CD56bright	Post-HIV vs Pre-HIV
chr13-48579880-48580596	0.666184001997935	0.391870573640937	0.038	0.024	1	NK_CD56bright	NK CD56bright	Post-HIV vs Pre-HIV
chr14-73770142-73771071	0.66619145366625	0.0543760504363244	0.031	0.027	1	NK_CD56bright	NK CD56bright	Post-HIV vs Pre-HIV
chr3-125821772-125822579	0.66620680719243	0.518567988036451	0.024	0.015	1	NK_CD56bright	NK CD56bright	Post-HIV vs Pre-HIV
chr3-5186929-5189081	0.666224149889856	0.169108223494493	0.519	0.396	1	NK_CD56bright	NK CD56bright	Post-HIV vs Pre-HIV
chr2-89833163-89833433	0.666241135405775	-0.351965510816063	0.01	0.012	1	NK_CD56bright	NK CD56bright	Post-HIV vs Pre-HIV
chr17-2628853-2629268	0.666245819915118	-0.0521558800199458	0.01	0.009	1	NK_CD56bright	NK CD56bright	Post-HIV vs Pre-HIV
chr10-21953482-21954939	0.666246988204489	1.29054977110059	0.031	0.012	1	NK_CD56bright	NK CD56bright	Post-HIV vs Pre-HIV
chr22-19765456-19767595	0.666250003026291	0.189260552520023	0.055	0.042	1	NK_CD56bright	NK CD56bright	Post-HIV vs Pre-HIV
chr1-214617076-214617584	0.666270588340676	0.78850032493521	0.017	0.009	1	NK_CD56bright	NK CD56bright	Post-HIV vs Pre-HIV
chr5-67809520-67809920	0.666331103441779	0.317797890221238	0.024	0.021	1	NK_CD56bright	NK CD56bright	Post-HIV vs Pre-HIV
chr20-25178650-25179489	0.66633363176507	1.37384772709868	0.017	0.006	1	NK_CD56bright	NK CD56bright	Post-HIV vs Pre-HIV
chr1-32872222-32872957	0.666368089088552	0.217576422305721	0.038	0.027	1	NK_CD56bright	NK CD56bright	Post-HIV vs Pre-HIV
chr4-169619308-169621093	0.666377408108317	0.270908309744449	0.443	0.342	1	NK_CD56bright	NK CD56bright	Post-HIV vs Pre-HIV
chr5-62393315-62393627	0.666378066324654	0.743019731839775	0.01	0.006	1	NK_CD56bright	NK CD56bright	Post-HIV vs Pre-HIV
chrX-15564994-15565525	0.66639007113278	1.17370083704672	0.014	0.006	1	NK_CD56bright	NK CD56bright	Post-HIV vs Pre-HIV
chr2-237743750-237744001	0.666400132989453	-0.111400290435587	0.01	0.009	1	NK_CD56bright	NK CD56bright	Post-HIV vs Pre-HIV
chr16-87484539-87485251	0.666406207874046	0.680615983197359	0.031	0.018	1	NK_CD56bright	NK CD56bright	Post-HIV vs Pre-HIV
chr6-149727885-149728864	0.666423732024776	2.17639975831031	0.014	0.003	1	NK_CD56bright	NK CD56bright	Post-HIV vs Pre-HIV
chr16-648059-649990	0.666433679197212	0.293261507088966	0.284	0.201	1	NK_CD56bright	NK CD56bright	Post-HIV vs Pre-HIV
chr1-25520165-25520993	0.666436249205604	0.83985481659804	0.024	0.012	1	NK_CD56bright	NK CD56bright	Post-HIV vs Pre-HIV
chr5-50327975-50328944	0.666467037237992	-0.0404197098683952	0.014	0.012	1	NK_CD56bright	NK CD56bright	Post-HIV vs Pre-HIV
chr15-49145845-49146332	0.666473823516215	0.663140530002182	0.014	0.009	1	NK_CD56bright	NK CD56bright	Post-HIV vs Pre-HIV
chr4-1266969-1268322	0.666480097779465	0.486420820839163	0.09	0.057	1	NK_CD56bright	NK CD56bright	Post-HIV vs Pre-HIV
chr6-138106845-138107974	0.666503470761963	0.400865758522113	0.111	0.072	1	NK_CD56bright	NK CD56bright	Post-HIV vs Pre-HIV
chr17-28598362-28600091	0.666523258469956	0.0815410642356866	0.304	0.237	1	NK_CD56bright	NK CD56bright	Post-HIV vs Pre-HIV
chr9-97615183-97615849	0.666539293395785	0.557162493498122	0.024	0.015	1	NK_CD56bright	NK CD56bright	Post-HIV vs Pre-HIV
chr9-37582391-37582928	0.666549912741769	0.010244951508513	0.01	0.009	1	NK_CD56bright	NK CD56bright	Post-HIV vs Pre-HIV
chr8-25322370-25323195	0.666615776139339	0.0874605415283194	0.076	0.066	1	NK_CD56bright	NK CD56bright	Post-HIV vs Pre-HIV
chr11-36744340-36744885	0.666626969256425	0.750317978876155	0.017	0.009	1	NK_CD56bright	NK CD56bright	Post-HIV vs Pre-HIV
chr15-41584989-41586061	0.666643371612429	0.410178605774695	0.028	0.018	1	NK_CD56bright	NK CD56bright	Post-HIV vs Pre-HIV
chr15-99100362-99100825	0.666663616466212	0.63594244968411	0.014	0.009	1	NK_CD56bright	NK CD56bright	Post-HIV vs Pre-HIV
chr15-78943937-78945506	0.666669743750936	0.502554680955772	0.118	0.075	1	NK_CD56bright	NK CD56bright	Post-HIV vs Pre-HIV
chr7-30423674-30424113	0.666693632212576	0.729949013279034	0.01	0.006	1	NK_CD56bright	NK CD56bright	Post-HIV vs Pre-HIV
chr11-108286114-108286670	0.666697024992214	-0.283261355959106	0.01	0.012	1	NK_CD56bright	NK CD56bright	Post-HIV vs Pre-HIV
chr15-78979215-78980000	0.666701452301416	1.48602984035631	0.01	0.003	1	NK_CD56bright	NK CD56bright	Post-HIV vs Pre-HIV
chr17-43994043-43995221	0.666705768585559	0.190153748204875	0.066	0.051	1	NK_CD56bright	NK CD56bright	Post-HIV vs Pre-HIV
chr11-6418153-6419610	0.666708691374749	0.199265962714444	0.163	0.123	1	NK_CD56bright	NK CD56bright	Post-HIV vs Pre-HIV
chr3-125037390-125037912	0.666711299113468	0.738456366341928	0.021	0.012	1	NK_CD56bright	NK CD56bright	Post-HIV vs Pre-HIV
chr9-93827058-93827802	0.666756440338965	1.38336353030397	0.017	0.006	1	NK_CD56bright	NK CD56bright	Post-HIV vs Pre-HIV
chr8-22745099-22745482	0.666773609853003	-0.529538584042379	0.01	0.015	1	NK_CD56bright	NK CD56bright	Post-HIV vs Pre-HIV
chr19-10878858-10879504	0.666786525314997	0.848866523131444	0.035	0.018	1	NK_CD56bright	NK CD56bright	Post-HIV vs Pre-HIV
chr1-9004159-9005546	0.666786822377614	0.131517085082474	0.042	0.033	1	NK_CD56bright	NK CD56bright	Post-HIV vs Pre-HIV
chr12-16347311-16349471	0.666812110865249	0.857024379265702	0.017	0.009	1	NK_CD56bright	NK CD56bright	Post-HIV vs Pre-HIV
chr15-74382028-74382773	0.666816326604008	0.144169130366717	0.076	0.06	1	NK_CD56bright	NK CD56bright	Post-HIV vs Pre-HIV
chr4-138188592-138189010	0.666822899806234	0.706749870608505	0.01	0.006	1	NK_CD56bright	NK CD56bright	Post-HIV vs Pre-HIV
chr13-46183771-46184733	0.666829678033232	0.389837216090495	0.121	0.087	1	NK_CD56bright	NK CD56bright	Post-HIV vs Pre-HIV
chr4-109729275-109730724	0.666841053789584	0.389358587153153	0.28	0.177	1	NK_CD56bright	NK CD56bright	Post-HIV vs Pre-HIV
chr2-9678455-9679248	0.666847775619136	0.44285238619975	0.01	0.006	1	NK_CD56bright	NK CD56bright	Post-HIV vs Pre-HIV
chr11-66080185-66081846	0.666850338403929	0.504005417017635	0.111	0.069	1	NK_CD56bright	NK CD56bright	Post-HIV vs Pre-HIV
chr18-9755546-9756179	0.666858272144399	0.252363244149925	0.014	0.009	1	NK_CD56bright	NK CD56bright	Post-HIV vs Pre-HIV
chr12-90253012-90254183	0.666860323097607	0.123756089588974	0.087	0.072	1	NK_CD56bright	NK CD56bright	Post-HIV vs Pre-HIV
chr9-90914545-90915302	0.666865840107511	0.110202424305593	0.038	0.033	1	NK_CD56bright	NK CD56bright	Post-HIV vs Pre-HIV
chr13-99276552-99276923	0.666884139025868	0.66852416248544	0.017	0.009	1	NK_CD56bright	NK CD56bright	Post-HIV vs Pre-HIV
chr2-42123383-42124782	0.666896618078677	0.181704380472488	0.104	0.075	1	NK_CD56bright	NK CD56bright	Post-HIV vs Pre-HIV
chr6-4936324-4936872	0.666927620538126	1.16209534697019	0.014	0.006	1	NK_CD56bright	NK CD56bright	Post-HIV vs Pre-HIV
chr10-30589429-30589713	0.666939755599433	1.81859038660467	0.01	0.003	1	NK_CD56bright	NK CD56bright	Post-HIV vs Pre-HIV
chr10-98322668-98323754	0.666963951907267	0.77549971833528	0.031	0.012	1	NK_CD56bright	NK CD56bright	Post-HIV vs Pre-HIV
chr14-59187758-59190533	0.667007614196961	0.105765218036223	0.495	0.423	1	NK_CD56bright	NK CD56bright	Post-HIV vs Pre-HIV
chr9-121132462-121133718	0.667013049629027	0.083683557510402	0.052	0.048	1	NK_CD56bright	NK CD56bright	Post-HIV vs Pre-HIV
chr9-128558391-128559353	0.667023390795975	0.914101913491333	0.052	0.027	1	NK_CD56bright	NK CD56bright	Post-HIV vs Pre-HIV
chr1-234356283-234357182	0.667050595836415	0.930624588440416	0.028	0.012	1	NK_CD56bright	NK CD56bright	Post-HIV vs Pre-HIV
chr11-10735292-10736503	0.667059679619309	0.211112785176929	0.138	0.105	1	NK_CD56bright	NK CD56bright	Post-HIV vs Pre-HIV
chr12-15563374-15564245	0.667104517321813	0.419504130185233	0.014	0.009	1	NK_CD56bright	NK CD56bright	Post-HIV vs Pre-HIV
chr6-5672158-5673299	0.667106977197671	1.00617474987568	0.024	0.009	1	NK_CD56bright	NK CD56bright	Post-HIV vs Pre-HIV
chr4-2535117-2537656	0.667114590033227	0.0638748797106307	0.505	0.435	1	NK_CD56bright	NK CD56bright	Post-HIV vs Pre-HIV
chr11-95253742-95254706	0.667119313008576	0.630140820758789	0.059	0.033	1	NK_CD56bright	NK CD56bright	Post-HIV vs Pre-HIV
chr20-50121768-50122095	0.667126384403542	1.09597496561552	0.014	0.006	1	NK_CD56bright	NK CD56bright	Post-HIV vs Pre-HIV
chr22-20550528-20552274	0.667157901214603	0.233578320835876	0.048	0.039	1	NK_CD56bright	NK CD56bright	Post-HIV vs Pre-HIV
chr17-74279772-74280591	0.667158811042167	0.132108295754243	0.048	0.039	1	NK_CD56bright	NK CD56bright	Post-HIV vs Pre-HIV
chr5-139457629-139457857	0.667162148825911	-0.041956660082997	0.024	0.024	1	NK_CD56bright	NK CD56bright	Post-HIV vs Pre-HIV
chr21-26832440-26834443	0.667176890780723	0.459590095173505	0.042	0.027	1	NK_CD56bright	NK CD56bright	Post-HIV vs Pre-HIV
chr12-75640857-75641494	0.66718108026922	1.29160346932385	0.014	0.006	1	NK_CD56bright	NK CD56bright	Post-HIV vs Pre-HIV
chr6-31596815-31597322	0.667204915744205	-0.321492127640318	0.028	0.027	1	NK_CD56bright	NK CD56bright	Post-HIV vs Pre-HIV
chr1-226870089-226871218	0.667233147867566	0.245661079359703	0.204	0.153	1	NK_CD56bright	NK CD56bright	Post-HIV vs Pre-HIV
chr11-63909685-63909927	0.66723791090887	-0.165469029646386	0.017	0.015	1	NK_CD56bright	NK CD56bright	Post-HIV vs Pre-HIV
chr3-138944847-138947355	0.667241319011957	0.306743962397555	0.118	0.093	1	NK_CD56bright	NK CD56bright	Post-HIV vs Pre-HIV
chr7-106657415-106657670	0.667241705876829	0.671655752185898	0.01	0.006	1	NK_CD56bright	NK CD56bright	Post-HIV vs Pre-HIV
chr19-47483398-47484605	0.667246011456755	0.156406762852261	0.246	0.195	1	NK_CD56bright	NK CD56bright	Post-HIV vs Pre-HIV
chr8-100313384-100313943	0.667249444694411	0.258864475561175	0.021	0.018	1	NK_CD56bright	NK CD56bright	Post-HIV vs Pre-HIV
chr17-17354602-17355422	0.667292784645878	0.502205020444888	0.055	0.039	1	NK_CD56bright	NK CD56bright	Post-HIV vs Pre-HIV
chr2-96887724-96888602	0.667298415151589	1.19083105930237	0.024	0.009	1	NK_CD56bright	NK CD56bright	Post-HIV vs Pre-HIV
chr15-38610332-38611607	0.667299490287468	0.494115815694952	0.035	0.021	1	NK_CD56bright	NK CD56bright	Post-HIV vs Pre-HIV
chr12-93025509-93025806	0.667310905259727	1.71779075719193	0.01	0.003	1	NK_CD56bright	NK CD56bright	Post-HIV vs Pre-HIV
chr3-108088740-108089035	0.667311349222559	0.0795766016309702	0.052	0.048	1	NK_CD56bright	NK CD56bright	Post-HIV vs Pre-HIV
chr1-15328741-15329430	0.667312829448439	-0.146914675065645	0.017	0.018	1	NK_CD56bright	NK CD56bright	Post-HIV vs Pre-HIV
chr9-89491795-89491994	0.667325840556163	1.5449789970913	0.01	0.003	1	NK_CD56bright	NK CD56bright	Post-HIV vs Pre-HIV
chr16-2236065-2236947	0.6673326930027	0.779627775236907	0.035	0.018	1	NK_CD56bright	NK CD56bright	Post-HIV vs Pre-HIV
chr1-12001409-12001890	0.66734799765904	-0.655994332165654	0.007	0.012	1	NK_CD56bright	NK CD56bright	Post-HIV vs Pre-HIV
chr17-58006275-58008070	0.667367166185148	0.201105539698894	0.46	0.348	1	NK_CD56bright	NK CD56bright	Post-HIV vs Pre-HIV
chr13-24670806-24671687	0.667367668423819	0.0102454837994794	0.017	0.018	1	NK_CD56bright	NK CD56bright	Post-HIV vs Pre-HIV
chr4-38528915-38530190	0.667370015780778	0.151910905618706	0.062	0.054	1	NK_CD56bright	NK CD56bright	Post-HIV vs Pre-HIV
chr1-169426959-169427673	0.667386186049493	0.285217430392187	0.035	0.027	1	NK_CD56bright	NK CD56bright	Post-HIV vs Pre-HIV
chr20-53759518-53760343	0.667403761597116	0.87007662741281	0.01	0.006	1	NK_CD56bright	NK CD56bright	Post-HIV vs Pre-HIV
chr3-53168623-53169652	0.667425591511112	1.12305036102671	0.038	0.015	1	NK_CD56bright	NK CD56bright	Post-HIV vs Pre-HIV
chr12-124608117-124609818	0.667447013988843	-0.0177879442663058	0.066	0.051	1	NK_CD56bright	NK CD56bright	Post-HIV vs Pre-HIV
chr20-53884450-53885447	0.667456905621383	0.116717510679587	0.01	0.009	1	NK_CD56bright	NK CD56bright	Post-HIV vs Pre-HIV
chr5-124658889-124659705	0.667514565173611	1.48070720594916	0.021	0.006	1	NK_CD56bright	NK CD56bright	Post-HIV vs Pre-HIV
chr12-10503359-10503827	0.667520333059063	0.738330252077593	0.017	0.009	1	NK_CD56bright	NK CD56bright	Post-HIV vs Pre-HIV
chr15-72782583-72784581	0.667554056485799	0.112640175187437	0.412	0.336	1	NK_CD56bright	NK CD56bright	Post-HIV vs Pre-HIV
chrX-152958190-152959364	0.667573675804953	0.345780501244764	0.159	0.105	1	NK_CD56bright	NK CD56bright	Post-HIV vs Pre-HIV
chr11-3870865-3871609	0.667587980595777	0.189836698579581	0.014	0.012	1	NK_CD56bright	NK CD56bright	Post-HIV vs Pre-HIV
chr9-121156148-121156824	0.667593688887347	0.452599960959257	0.066	0.048	1	NK_CD56bright	NK CD56bright	Post-HIV vs Pre-HIV
chr3-177917348-177918345	0.6675939677209	0.689162839884688	0.021	0.012	1	NK_CD56bright	NK CD56bright	Post-HIV vs Pre-HIV
chr9-124861106-124862660	0.667626310360976	0.205404613340286	0.377	0.291	1	NK_CD56bright	NK CD56bright	Post-HIV vs Pre-HIV
chr2-46187036-46187636	0.667633985669124	0.757638719872874	0.021	0.012	1	NK_CD56bright	NK CD56bright	Post-HIV vs Pre-HIV
chr12-66301787-66302984	0.667654363074542	0.0975361120457803	0.27	0.222	1	NK_CD56bright	NK CD56bright	Post-HIV vs Pre-HIV
chr1-197399712-197400606	0.667664048241641	1.47384327703687	0.017	0.006	1	NK_CD56bright	NK CD56bright	Post-HIV vs Pre-HIV
chr4-602333-602975	0.667679706533356	0.692670895128583	0.024	0.015	1	NK_CD56bright	NK CD56bright	Post-HIV vs Pre-HIV
chr10-119119529-119119728	0.667696875364987	0.0772635796498289	0.01	0.009	1	NK_CD56bright	NK CD56bright	Post-HIV vs Pre-HIV
chr7-49580153-49581641	0.667699792767665	1.29128638694063	0.017	0.006	1	NK_CD56bright	NK CD56bright	Post-HIV vs Pre-HIV
chr11-128745169-128746232	0.667701022860621	1.22456234302006	0.017	0.006	1	NK_CD56bright	NK CD56bright	Post-HIV vs Pre-HIV
chr17-81859515-81861723	0.667713206776635	0.167816199667257	0.599	0.492	1	NK_CD56bright	NK CD56bright	Post-HIV vs Pre-HIV
chr2-18559408-18560953	0.667750497303301	0.200881868869007	0.336	0.246	1	NK_CD56bright	NK CD56bright	Post-HIV vs Pre-HIV
chr4-13527401-13528865	0.667753603980436	0.624849312725648	0.038	0.021	1	NK_CD56bright	NK CD56bright	Post-HIV vs Pre-HIV
chr18-79735585-79735863	0.667758798761321	0.672766225929972	0.01	0.006	1	NK_CD56bright	NK CD56bright	Post-HIV vs Pre-HIV
chr4-148216410-148217500	0.667765694310827	0.18598677609578	0.059	0.051	1	NK_CD56bright	NK CD56bright	Post-HIV vs Pre-HIV
chr11-29518121-29519412	0.667789320405126	1.00166587055526	0.014	0.006	1	NK_CD56bright	NK CD56bright	Post-HIV vs Pre-HIV
chr20-10540319-10541477	0.667792358319076	-0.034665790449985	0.01	0.009	1	NK_CD56bright	NK CD56bright	Post-HIV vs Pre-HIV
chr13-27482573-27483617	0.667821068396507	1.03666442047866	0.045	0.021	1	NK_CD56bright	NK CD56bright	Post-HIV vs Pre-HIV
chr1-88661138-88661694	0.667821724689286	1.87750880064499	0.01	0.003	1	NK_CD56bright	NK CD56bright	Post-HIV vs Pre-HIV
chr3-102225226-102225688	0.667822742106455	0.489937820890084	0.01	0.006	1	NK_CD56bright	NK CD56bright	Post-HIV vs Pre-HIV
chr3-9916394-9917358	0.667860378005472	0.0210366121287815	0.021	0.015	1	NK_CD56bright	NK CD56bright	Post-HIV vs Pre-HIV
chr5-54522146-54522367	0.667860793000723	0.801851129461455	0.021	0.012	1	NK_CD56bright	NK CD56bright	Post-HIV vs Pre-HIV
chr1-40611957-40612823	0.667866939322994	0.294365704925629	0.031	0.024	1	NK_CD56bright	NK CD56bright	Post-HIV vs Pre-HIV
chr10-11104799-11105721	0.667892926851531	-0.147562807033264	0.017	0.015	1	NK_CD56bright	NK CD56bright	Post-HIV vs Pre-HIV
chr14-65204759-65206004	0.667912355862398	0.609879837523756	0.028	0.018	1	NK_CD56bright	NK CD56bright	Post-HIV vs Pre-HIV
chr2-208100072-208101081	0.667930115744242	0.826639308977474	0.028	0.015	1	NK_CD56bright	NK CD56bright	Post-HIV vs Pre-HIV
chr1-28365910-28366328	0.667935565405372	-0.191865997852417	0.021	0.021	1	NK_CD56bright	NK CD56bright	Post-HIV vs Pre-HIV
chr1-168534919-168536104	0.667950425936508	0.08019052604328	0.08	0.078	1	NK_CD56bright	NK CD56bright	Post-HIV vs Pre-HIV
chr3-141278631-141279670	0.667968134446992	0.45289458472012	0.021	0.015	1	NK_CD56bright	NK CD56bright	Post-HIV vs Pre-HIV
chr14-50829620-50831802	0.667968737320113	0.143442804856719	0.339	0.282	1	NK_CD56bright	NK CD56bright	Post-HIV vs Pre-HIV
chr1-206809123-206809808	0.667995521968355	0.721677473536654	0.024	0.015	1	NK_CD56bright	NK CD56bright	Post-HIV vs Pre-HIV
chr1-63575131-63575742	0.667998845908558	0.437026407592405	0.01	0.006	1	NK_CD56bright	NK CD56bright	Post-HIV vs Pre-HIV
chr19-48992038-48994228	0.66800142903568	0.080680402619319	0.439	0.381	1	NK_CD56bright	NK CD56bright	Post-HIV vs Pre-HIV
chr1-150162764-150163558	0.668015667584998	0.741344027184687	0.017	0.009	1	NK_CD56bright	NK CD56bright	Post-HIV vs Pre-HIV
chr2-204026747-204027491	0.668022478678967	-0.227294906070311	0.01	0.012	1	NK_CD56bright	NK CD56bright	Post-HIV vs Pre-HIV
chr5-173615547-173617026	0.668109158504334	0.127201526811168	0.332	0.27	1	NK_CD56bright	NK CD56bright	Post-HIV vs Pre-HIV
chr12-118015926-118017199	0.668112534116767	-0.0744433753154088	0.201	0.18	1	NK_CD56bright	NK CD56bright	Post-HIV vs Pre-HIV
chr5-90020662-90021576	0.668113037723615	1.39026878218399	0.01	0.003	1	NK_CD56bright	NK CD56bright	Post-HIV vs Pre-HIV
chr11-73283449-73283938	0.668119523022735	0.00647722795721695	0.01	0.009	1	NK_CD56bright	NK CD56bright	Post-HIV vs Pre-HIV
chr12-62190894-62192962	0.668136380148999	-0.0782222125686469	0.038	0.036	1	NK_CD56bright	NK CD56bright	Post-HIV vs Pre-HIV
chr1-233240736-233241386	0.66821097308852	1.66093617396381	0.031	0.009	1	NK_CD56bright	NK CD56bright	Post-HIV vs Pre-HIV
chr1-1231098-1232632	0.668216828405801	0.25133590348435	0.391	0.27	1	NK_CD56bright	NK CD56bright	Post-HIV vs Pre-HIV
chr19-932345-933556	0.668242394684447	0.514139171840574	0.156	0.099	1	NK_CD56bright	NK CD56bright	Post-HIV vs Pre-HIV
chr9-132223224-132224375	0.668270430949751	2.04406855005098	0.01	0.003	1	NK_CD56bright	NK CD56bright	Post-HIV vs Pre-HIV
chr1-54403793-54404166	0.6682809424221	0.165887667090721	0.017	0.012	1	NK_CD56bright	NK CD56bright	Post-HIV vs Pre-HIV
chr13-51673166-51673384	0.668307365412253	-0.26838470366497	0.01	0.012	1	NK_CD56bright	NK CD56bright	Post-HIV vs Pre-HIV
chr22-36376927-36377919	0.668354455156922	0.159352726366111	0.08	0.06	1	NK_CD56bright	NK CD56bright	Post-HIV vs Pre-HIV
chr3-129592477-129593017	0.668394464242526	1.76002462743021	0.021	0.006	1	NK_CD56bright	NK CD56bright	Post-HIV vs Pre-HIV
chr18-24024456-24024711	0.668421179009481	-0.374121679780394	0.01	0.012	1	NK_CD56bright	NK CD56bright	Post-HIV vs Pre-HIV
chr14-104967254-104968079	0.668457125213578	0.770752859225793	0.021	0.012	1	NK_CD56bright	NK CD56bright	Post-HIV vs Pre-HIV
chr10-132615772-132617773	0.66846990863231	-0.0263957174852243	0.107	0.102	1	NK_CD56bright	NK CD56bright	Post-HIV vs Pre-HIV
chr12-10497322-10498068	0.668471134059754	0.080220111756949	0.076	0.069	1	NK_CD56bright	NK CD56bright	Post-HIV vs Pre-HIV
chr3-133805163-133806481	0.668471630455764	0.115397379890472	0.26	0.198	1	NK_CD56bright	NK CD56bright	Post-HIV vs Pre-HIV
chr11-128525242-128526027	0.668481565461368	0.0455760380695382	0.121	0.096	1	NK_CD56bright	NK CD56bright	Post-HIV vs Pre-HIV
chr6-17655888-17656607	0.668496302238152	0.676456988545091	0.014	0.009	1	NK_CD56bright	NK CD56bright	Post-HIV vs Pre-HIV
chrX-39008101-39009007	0.668504528386296	0.302883523854159	0.01	0.009	1	NK_CD56bright	NK CD56bright	Post-HIV vs Pre-HIV
chr19-12091890-12092856	0.66850536181485	0.722720820063655	0.035	0.021	1	NK_CD56bright	NK CD56bright	Post-HIV vs Pre-HIV
chr13-31806306-31807679	0.668507540118735	0.00880516256594666	0.131	0.132	1	NK_CD56bright	NK CD56bright	Post-HIV vs Pre-HIV
chr13-46403665-46405010	0.668553207797717	0.0557368153076596	0.021	0.018	1	NK_CD56bright	NK CD56bright	Post-HIV vs Pre-HIV
chr17-43916960-43918237	0.668553489443863	0.0922958220031327	0.052	0.042	1	NK_CD56bright	NK CD56bright	Post-HIV vs Pre-HIV
chr16-66551263-66551691	0.668558490225526	0.157221133355999	0.028	0.021	1	NK_CD56bright	NK CD56bright	Post-HIV vs Pre-HIV
chr3-59424230-59425135	0.668615021947375	1.05660543176695	0.024	0.012	1	NK_CD56bright	NK CD56bright	Post-HIV vs Pre-HIV
chr22-24423519-24424521	0.668618458338835	0.498966577053188	0.138	0.087	1	NK_CD56bright	NK CD56bright	Post-HIV vs Pre-HIV
chr22-50532425-50532649	0.668623949087026	1.51284047879768	0.031	0.009	1	NK_CD56bright	NK CD56bright	Post-HIV vs Pre-HIV
chr12-64657515-64658393	0.668630058437587	0.156924830163423	0.055	0.045	1	NK_CD56bright	NK CD56bright	Post-HIV vs Pre-HIV
chr5-683470-683799	0.668634851759414	1.48311104531556	0.01	0.003	1	NK_CD56bright	NK CD56bright	Post-HIV vs Pre-HIV
chr7-80698933-80700176	0.668634988443052	1.46485042669548	0.01	0.003	1	NK_CD56bright	NK CD56bright	Post-HIV vs Pre-HIV
chr17-38926165-38927048	0.668637124427288	1.0136020566211	0.021	0.009	1	NK_CD56bright	NK CD56bright	Post-HIV vs Pre-HIV
chr4-40561665-40562551	0.668646875752494	1.77205527049813	0.021	0.006	1	NK_CD56bright	NK CD56bright	Post-HIV vs Pre-HIV
chr6-35312748-35313242	0.668650329024861	-0.250268571726227	0.01	0.012	1	NK_CD56bright	NK CD56bright	Post-HIV vs Pre-HIV
chr12-47797320-47797807	0.668651881292341	0.785414345889526	0.038	0.021	1	NK_CD56bright	NK CD56bright	Post-HIV vs Pre-HIV
chr8-38348624-38348844	0.668658491107836	1.46288932029557	0.01	0.003	1	NK_CD56bright	NK CD56bright	Post-HIV vs Pre-HIV
chr10-133257501-133259634	0.668670384801278	0.345876613114046	0.197	0.132	1	NK_CD56bright	NK CD56bright	Post-HIV vs Pre-HIV
chr1-27233361-27236055	0.66867407617905	0.007609881661086	0.484	0.426	1	NK_CD56bright	NK CD56bright	Post-HIV vs Pre-HIV
chr3-167734001-167735864	0.668679905377108	0.115285909978298	0.505	0.42	1	NK_CD56bright	NK CD56bright	Post-HIV vs Pre-HIV
chr16-74439296-74440068	0.668683752021075	1.93324694090938	0.014	0.003	1	NK_CD56bright	NK CD56bright	Post-HIV vs Pre-HIV
chr10-6036837-6037667	0.668686315192663	1.06076853166021	0.014	0.006	1	NK_CD56bright	NK CD56bright	Post-HIV vs Pre-HIV
chr11-46593295-46594591	0.668694361841752	0.399823650438481	0.221	0.147	1	NK_CD56bright	NK CD56bright	Post-HIV vs Pre-HIV
chr2-207624191-207626432	0.668703387499396	0.201852408949426	0.464	0.363	1	NK_CD56bright	NK CD56bright	Post-HIV vs Pre-HIV
chr3-114338210-114339354	0.668714324669675	1.47022160149164	0.021	0.006	1	NK_CD56bright	NK CD56bright	Post-HIV vs Pre-HIV
chr11-93773899-93774870	0.668725055331355	0.631136413144828	0.01	0.006	1	NK_CD56bright	NK CD56bright	Post-HIV vs Pre-HIV
chr22-48241598-48242085	0.668728828510087	-0.180705963027672	0.017	0.018	1	NK_CD56bright	NK CD56bright	Post-HIV vs Pre-HIV
chr1-185673858-185674542	0.668733201088859	1.97346369414343	0.014	0.003	1	NK_CD56bright	NK CD56bright	Post-HIV vs Pre-HIV
chr2-8357532-8358508	0.668733715847942	1.33348563930782	0.017	0.006	1	NK_CD56bright	NK CD56bright	Post-HIV vs Pre-HIV
chr3-113736305-113737119	0.668767214893292	-0.0324582281325196	0.08	0.072	1	NK_CD56bright	NK CD56bright	Post-HIV vs Pre-HIV
chr17-81049038-81050618	0.668769249941128	0.830483888998963	0.059	0.033	1	NK_CD56bright	NK CD56bright	Post-HIV vs Pre-HIV
chr14-22789685-22790889	0.668779762947052	0.687657982263552	0.021	0.012	1	NK_CD56bright	NK CD56bright	Post-HIV vs Pre-HIV
chr9-127214094-127214760	0.668798954295237	0.960551371042063	0.031	0.018	1	NK_CD56bright	NK CD56bright	Post-HIV vs Pre-HIV
chr11-75547401-75548063	0.668807243461731	-0.0990585239581403	0.021	0.018	1	NK_CD56bright	NK CD56bright	Post-HIV vs Pre-HIV
chr7-27030559-27032227	0.668815344716024	0.857523437196364	0.038	0.018	1	NK_CD56bright	NK CD56bright	Post-HIV vs Pre-HIV
chr9-129641251-129642696	0.668849549248041	0.151807162922644	0.325	0.252	1	NK_CD56bright	NK CD56bright	Post-HIV vs Pre-HIV
chr5-74865382-74866960	0.668853460850486	0.432400082847084	0.152	0.096	1	NK_CD56bright	NK CD56bright	Post-HIV vs Pre-HIV
chr1-174874203-174875033	0.668855638983796	-0.257120932320001	0.024	0.027	1	NK_CD56bright	NK CD56bright	Post-HIV vs Pre-HIV
chr1-229147862-229148971	0.668860898053452	0.566370886317447	0.031	0.018	1	NK_CD56bright	NK CD56bright	Post-HIV vs Pre-HIV
chr19-13920621-13921793	0.668873643981196	0.869943172413068	0.045	0.021	1	NK_CD56bright	NK CD56bright	Post-HIV vs Pre-HIV
chr7-87599878-87601063	0.668875935966622	0.2066126685991	0.114	0.09	1	NK_CD56bright	NK CD56bright	Post-HIV vs Pre-HIV
chr7-100444186-100445334	0.668888717113684	1.29303301713319	0.017	0.006	1	NK_CD56bright	NK CD56bright	Post-HIV vs Pre-HIV
chr16-29733042-29733357	0.668900316773897	0.97655866212889	0.014	0.006	1	NK_CD56bright	NK CD56bright	Post-HIV vs Pre-HIV
chr2-180002214-180002683	0.668919415806621	1.76228727036323	0.01	0.003	1	NK_CD56bright	NK CD56bright	Post-HIV vs Pre-HIV
chrX-45769883-45770671	0.668926267104571	0.322734191231178	0.08	0.057	1	NK_CD56bright	NK CD56bright	Post-HIV vs Pre-HIV
chr13-40640277-40640501	0.668927577032149	1.2927121610453	0.017	0.006	1	NK_CD56bright	NK CD56bright	Post-HIV vs Pre-HIV
chr5-91468676-91470206	0.668967773450353	-0.121558849377984	0.014	0.015	1	NK_CD56bright	NK CD56bright	Post-HIV vs Pre-HIV
chr5-178075408-178076635	0.668999527955731	0.603601962875611	0.059	0.036	1	NK_CD56bright	NK CD56bright	Post-HIV vs Pre-HIV
chr11-64538034-64538961	0.669004213705938	0.729271219552436	0.017	0.009	1	NK_CD56bright	NK CD56bright	Post-HIV vs Pre-HIV
chr2-148874528-148877243	0.66900744649788	-0.0535908914797696	0.118	0.12	1	NK_CD56bright	NK CD56bright	Post-HIV vs Pre-HIV
chr1-54359738-54359980	0.669049876625422	0.216109357014337	0.024	0.021	1	NK_CD56bright	NK CD56bright	Post-HIV vs Pre-HIV
chr4-119314010-119314726	0.669074586669833	0.641023428407162	0.01	0.006	1	NK_CD56bright	NK CD56bright	Post-HIV vs Pre-HIV
chr9-38087799-38088626	0.669094722893777	0.657353905472378	0.035	0.018	1	NK_CD56bright	NK CD56bright	Post-HIV vs Pre-HIV
chr20-32559776-32560401	0.669094879143206	0.771064416783138	0.028	0.015	1	NK_CD56bright	NK CD56bright	Post-HIV vs Pre-HIV
chr4-184229605-184230666	0.66911140475141	0.785298274990192	0.042	0.021	1	NK_CD56bright	NK CD56bright	Post-HIV vs Pre-HIV
chr6-134177592-134178745	0.669118564375773	0.283336458498264	0.125	0.087	1	NK_CD56bright	NK CD56bright	Post-HIV vs Pre-HIV
chr16-57297828-57298209	0.669134980084481	1.14722444591805	0.017	0.006	1	NK_CD56bright	NK CD56bright	Post-HIV vs Pre-HIV
chr11-62513651-62513932	0.669141621695531	0.784673765439017	0.01	0.006	1	NK_CD56bright	NK CD56bright	Post-HIV vs Pre-HIV
chr14-68874706-68875163	0.669164707024796	1.08399952414558	0.014	0.006	1	NK_CD56bright	NK CD56bright	Post-HIV vs Pre-HIV
chr5-75558398-75559681	0.66916784752922	1.58654801253048	0.021	0.006	1	NK_CD56bright	NK CD56bright	Post-HIV vs Pre-HIV
chr6-41922178-41922553	0.669173132411919	0.402373941194856	0.021	0.015	1	NK_CD56bright	NK CD56bright	Post-HIV vs Pre-HIV
chr9-128411500-128412745	0.669210885692853	-0.265633116711935	0.014	0.015	1	NK_CD56bright	NK CD56bright	Post-HIV vs Pre-HIV
chr15-26081696-26082994	0.669219228865541	0.291279011921849	0.242	0.177	1	NK_CD56bright	NK CD56bright	Post-HIV vs Pre-HIV
chr14-98956692-98957923	0.66924226788871	0.639447010467557	0.024	0.015	1	NK_CD56bright	NK CD56bright	Post-HIV vs Pre-HIV
chr15-58446953-58447945	0.669268272037477	-0.358523243344615	0.01	0.012	1	NK_CD56bright	NK CD56bright	Post-HIV vs Pre-HIV
chr6-116535964-116536694	0.669277480599521	0.0790265597317075	0.021	0.018	1	NK_CD56bright	NK CD56bright	Post-HIV vs Pre-HIV
chr13-30616637-30619116	0.669299271519325	0.171695425257729	0.509	0.384	1	NK_CD56bright	NK CD56bright	Post-HIV vs Pre-HIV
chr1-101237964-101238546	0.669353817611633	0.619824586063932	0.059	0.033	1	NK_CD56bright	NK CD56bright	Post-HIV vs Pre-HIV
chr20-16574622-16575444	0.669368035713659	0.592640574465099	0.048	0.03	1	NK_CD56bright	NK CD56bright	Post-HIV vs Pre-HIV
chr12-123270371-123272185	0.669372359666143	0.172031704087242	0.176	0.153	1	NK_CD56bright	NK CD56bright	Post-HIV vs Pre-HIV
chrX-79081614-79082248	0.669407659001599	0.917886449650445	0.017	0.009	1	NK_CD56bright	NK CD56bright	Post-HIV vs Pre-HIV
chrX-18666425-18667097	0.669415089772633	1.93805579011142	0.014	0.003	1	NK_CD56bright	NK CD56bright	Post-HIV vs Pre-HIV
chr1-227481208-227481890	0.669428535775568	0.524765937003443	0.017	0.009	1	NK_CD56bright	NK CD56bright	Post-HIV vs Pre-HIV
chr7-150378112-150380066	0.669437009189537	0.244820041319691	0.377	0.279	1	NK_CD56bright	NK CD56bright	Post-HIV vs Pre-HIV
chr6-130701764-130702262	0.669460606115677	1.71940185491034	0.01	0.003	1	NK_CD56bright	NK CD56bright	Post-HIV vs Pre-HIV
chr6-158715210-158716451	0.66946683166849	0.201498707285644	0.031	0.024	1	NK_CD56bright	NK CD56bright	Post-HIV vs Pre-HIV
chr22-19756235-19757695	0.669476167043715	0.776057061290117	0.024	0.015	1	NK_CD56bright	NK CD56bright	Post-HIV vs Pre-HIV
chr2-54666007-54666463	0.669477661450513	0.856404191026075	0.01	0.006	1	NK_CD56bright	NK CD56bright	Post-HIV vs Pre-HIV
chr9-75001452-75002732	0.669487629512668	0.717413858282496	0.055	0.03	1	NK_CD56bright	NK CD56bright	Post-HIV vs Pre-HIV
chr3-49165304-49166636	0.669499252596872	0.187392574793783	0.142	0.108	1	NK_CD56bright	NK CD56bright	Post-HIV vs Pre-HIV
chr1-62740723-62741001	0.669499270209167	0.925813683332146	0.01	0.006	1	NK_CD56bright	NK CD56bright	Post-HIV vs Pre-HIV
chr3-157532333-157532890	0.669536319375029	0.757731310363109	0.01	0.006	1	NK_CD56bright	NK CD56bright	Post-HIV vs Pre-HIV
chr12-12465699-12466567	0.66953799305853	0.660028880014643	0.059	0.036	1	NK_CD56bright	NK CD56bright	Post-HIV vs Pre-HIV
chr10-132942139-132942913	0.669538711986022	-0.235898826459057	0.017	0.018	1	NK_CD56bright	NK CD56bright	Post-HIV vs Pre-HIV
chr19-50720858-50721347	0.669540863044587	0.814267561129131	0.01	0.006	1	NK_CD56bright	NK CD56bright	Post-HIV vs Pre-HIV
chr5-31638482-31639885	0.669548511039045	0.250495696500285	0.128	0.096	1	NK_CD56bright	NK CD56bright	Post-HIV vs Pre-HIV
chr15-40510741-40512103	0.669584040316176	0.423813013483661	0.066	0.045	1	NK_CD56bright	NK CD56bright	Post-HIV vs Pre-HIV
chr3-125032064-125032857	0.669609029807223	0.510302120150528	0.01	0.006	1	NK_CD56bright	NK CD56bright	Post-HIV vs Pre-HIV
chr7-27155978-27156365	0.669612337411702	-0.0061280269854791	0.045	0.039	1	NK_CD56bright	NK CD56bright	Post-HIV vs Pre-HIV
chr1-46036711-46037554	0.669627113283263	0.552351938438402	0.035	0.021	1	NK_CD56bright	NK CD56bright	Post-HIV vs Pre-HIV
chr19-50817377-50818717	0.669638477074874	0.127162636940023	0.028	0.024	1	NK_CD56bright	NK CD56bright	Post-HIV vs Pre-HIV
chr17-16304626-16305082	0.669640135195584	0.46167926521716	0.017	0.012	1	NK_CD56bright	NK CD56bright	Post-HIV vs Pre-HIV
chr5-94574898-94575548	0.669659393222258	0.542990952248561	0.01	0.006	1	NK_CD56bright	NK CD56bright	Post-HIV vs Pre-HIV
chr7-21358244-21359015	0.669669876504569	1.83309240839509	0.014	0.003	1	NK_CD56bright	NK CD56bright	Post-HIV vs Pre-HIV
chr5-115624278-115624491	0.669695204677372	1.34232042457655	0.017	0.006	1	NK_CD56bright	NK CD56bright	Post-HIV vs Pre-HIV
chr17-30476659-30478097	0.669699452030597	0.103348764121994	0.246	0.198	1	NK_CD56bright	NK CD56bright	Post-HIV vs Pre-HIV
chrX-46423579-46424279	0.669706398852716	2.14200301498506	0.014	0.003	1	NK_CD56bright	NK CD56bright	Post-HIV vs Pre-HIV
chr10-113563176-113563817	0.669712000774812	0.173665960854917	0.035	0.027	1	NK_CD56bright	NK CD56bright	Post-HIV vs Pre-HIV
chr15-22265923-22266269	0.669767665404213	1.15919024006151	0.014	0.006	1	NK_CD56bright	NK CD56bright	Post-HIV vs Pre-HIV
chr19-38651161-38651604	0.669771494845799	2.29791356303756	0.014	0.003	1	NK_CD56bright	NK CD56bright	Post-HIV vs Pre-HIV
chr17-29691847-29692504	0.669802745958873	1.17918272544842	0.014	0.006	1	NK_CD56bright	NK CD56bright	Post-HIV vs Pre-HIV
chr5-91311269-91312397	0.669807915515666	-0.0117780408505865	0.17	0.162	1	NK_CD56bright	NK CD56bright	Post-HIV vs Pre-HIV
chr14-101721551-101722842	0.669826868769967	0.163479777512701	0.311	0.243	1	NK_CD56bright	NK CD56bright	Post-HIV vs Pre-HIV
chr21-42783370-42784516	0.669842386095552	0.0879896448821165	0.069	0.06	1	NK_CD56bright	NK CD56bright	Post-HIV vs Pre-HIV
chr10-3873529-3874326	0.669843729562857	0.172428026980454	0.097	0.069	1	NK_CD56bright	NK CD56bright	Post-HIV vs Pre-HIV
chr11-46369306-46369785	0.669851606581109	-0.201624734024512	0.024	0.027	1	NK_CD56bright	NK CD56bright	Post-HIV vs Pre-HIV
chr14-23566863-23568012	0.66988630432126	-0.00671836596873865	0.135	0.123	1	NK_CD56bright	NK CD56bright	Post-HIV vs Pre-HIV
chr15-69744058-69745042	0.669914652114303	0.841116245519138	0.014	0.006	1	NK_CD56bright	NK CD56bright	Post-HIV vs Pre-HIV
chr1-198966514-198967076	0.669935635373285	1.59472225366797	0.01	0.003	1	NK_CD56bright	NK CD56bright	Post-HIV vs Pre-HIV
chr7-107875506-107875999	0.669939162010144	0.939154962940145	0.021	0.009	1	NK_CD56bright	NK CD56bright	Post-HIV vs Pre-HIV
chr17-78674681-78674993	0.669950846285477	1.52176139127654	0.01	0.003	1	NK_CD56bright	NK CD56bright	Post-HIV vs Pre-HIV
chr10-101569361-101571050	0.669974243853893	0.793732991590039	0.176	0.09	1	NK_CD56bright	NK CD56bright	Post-HIV vs Pre-HIV
chr20-42598610-42598952	0.669993967950165	0.716621178158673	0.01	0.006	1	NK_CD56bright	NK CD56bright	Post-HIV vs Pre-HIV
chr6-36094641-36095527	0.670006772531637	0.47310013858031	0.08	0.051	1	NK_CD56bright	NK CD56bright	Post-HIV vs Pre-HIV
chr8-141083993-141084694	0.670027778342202	0.571065634266054	0.097	0.057	1	NK_CD56bright	NK CD56bright	Post-HIV vs Pre-HIV
chr7-131546122-131546965	0.670060186081459	0.745843384608929	0.021	0.012	1	NK_CD56bright	NK CD56bright	Post-HIV vs Pre-HIV
chr17-39605270-39606194	0.670061748056478	0.25444632758373	0.021	0.015	1	NK_CD56bright	NK CD56bright	Post-HIV vs Pre-HIV
chr9-94065136-94065977	0.670075577593198	0.39168565463208	0.021	0.015	1	NK_CD56bright	NK CD56bright	Post-HIV vs Pre-HIV
chr4-169823572-169824047	0.670088489005554	0.924090782514474	0.01	0.006	1	NK_CD56bright	NK CD56bright	Post-HIV vs Pre-HIV
chr9-136132586-136133682	0.670100974955867	0.693962781349924	0.017	0.009	1	NK_CD56bright	NK CD56bright	Post-HIV vs Pre-HIV
chr6-170437613-170438968	0.670103937822252	0.519824086879449	0.1	0.066	1	NK_CD56bright	NK CD56bright	Post-HIV vs Pre-HIV
chr4-38902378-38903041	0.670104821756059	0.656802683582142	0.021	0.012	1	NK_CD56bright	NK CD56bright	Post-HIV vs Pre-HIV
chr20-38747415-38748995	0.67012180539233	0.214748719705602	0.422	0.318	1	NK_CD56bright	NK CD56bright	Post-HIV vs Pre-HIV
chr6-157984690-157984989	0.670124517305653	0.870311927127426	0.01	0.006	1	NK_CD56bright	NK CD56bright	Post-HIV vs Pre-HIV
chr11-94972807-94973979	0.670125804928575	0.0977532054923163	0.298	0.243	1	NK_CD56bright	NK CD56bright	Post-HIV vs Pre-HIV
chr13-40115659-40116443	0.670134187551298	0.232584127377152	0.028	0.021	1	NK_CD56bright	NK CD56bright	Post-HIV vs Pre-HIV
chr20-38633475-38634044	0.670163347729015	0.481448495301261	0.035	0.024	1	NK_CD56bright	NK CD56bright	Post-HIV vs Pre-HIV
chr9-133120035-133120358	0.670187990076579	-0.433202665881366	0.01	0.015	1	NK_CD56bright	NK CD56bright	Post-HIV vs Pre-HIV
chr11-45233166-45233989	0.670192389482754	0.436619139794415	0.014	0.009	1	NK_CD56bright	NK CD56bright	Post-HIV vs Pre-HIV
chr12-10197673-10198247	0.670192782720111	-0.111914655315965	0.024	0.024	1	NK_CD56bright	NK CD56bright	Post-HIV vs Pre-HIV
chr10-3221837-3222565	0.670196328429432	0.381279570692859	0.017	0.012	1	NK_CD56bright	NK CD56bright	Post-HIV vs Pre-HIV
chr12-2690621-2692467	0.670202078757108	0.340540797036457	0.228	0.159	1	NK_CD56bright	NK CD56bright	Post-HIV vs Pre-HIV
chr6-15473570-15474612	0.670209455601153	0.729926200720182	0.024	0.012	1	NK_CD56bright	NK CD56bright	Post-HIV vs Pre-HIV
chr2-99066026-99066960	0.670215167038947	0.8872281339798	0.017	0.009	1	NK_CD56bright	NK CD56bright	Post-HIV vs Pre-HIV
chr9-35910561-35911352	0.670215898392478	0.928430494834166	0.01	0.006	1	NK_CD56bright	NK CD56bright	Post-HIV vs Pre-HIV
chr1-169043969-169044726	0.670232476056679	0.251442528215433	0.017	0.012	1	NK_CD56bright	NK CD56bright	Post-HIV vs Pre-HIV
chr3-58349608-58350968	0.670251244714735	1.13697025337822	0.021	0.009	1	NK_CD56bright	NK CD56bright	Post-HIV vs Pre-HIV
chr1-25631724-25632630	0.670266254967504	0.934928320770167	0.017	0.009	1	NK_CD56bright	NK CD56bright	Post-HIV vs Pre-HIV
chr11-126282242-126284171	0.670277515134149	0.256174608428027	0.201	0.162	1	NK_CD56bright	NK CD56bright	Post-HIV vs Pre-HIV
chr2-98736395-98736893	0.670301350580147	0.0867937952964062	0.014	0.012	1	NK_CD56bright	NK CD56bright	Post-HIV vs Pre-HIV
chr1-222771967-222773370	0.670324581051606	0.042599765825158	0.021	0.021	1	NK_CD56bright	NK CD56bright	Post-HIV vs Pre-HIV
chr11-134359721-134360594	0.670333067475342	0.0250279534924069	0.052	0.048	1	NK_CD56bright	NK CD56bright	Post-HIV vs Pre-HIV
chr21-33244046-33245077	0.670335722274932	0.908195736265887	0.014	0.006	1	NK_CD56bright	NK CD56bright	Post-HIV vs Pre-HIV
chr20-38291779-38292369	0.670376374055506	1.50448331545748	0.01	0.003	1	NK_CD56bright	NK CD56bright	Post-HIV vs Pre-HIV
chr2-62704774-62706429	0.670380120363225	-0.0433646600520432	0.353	0.294	1	NK_CD56bright	NK CD56bright	Post-HIV vs Pre-HIV
chr11-57637602-57639728	0.670380567483016	0.250857736439199	0.059	0.048	1	NK_CD56bright	NK CD56bright	Post-HIV vs Pre-HIV
chr13-110115918-110116372	0.670384361445007	0.532267699745034	0.021	0.012	1	NK_CD56bright	NK CD56bright	Post-HIV vs Pre-HIV
chr8-133062294-133063233	0.670391518315181	0.913966831822846	0.073	0.036	1	NK_CD56bright	NK CD56bright	Post-HIV vs Pre-HIV
chr5-143008722-143009692	0.670418747434287	0.0848765859541452	0.263	0.213	1	NK_CD56bright	NK CD56bright	Post-HIV vs Pre-HIV
chr8-133143997-133145303	0.6704260317148	-0.254771758982925	0.017	0.012	1	NK_CD56bright	NK CD56bright	Post-HIV vs Pre-HIV
chr5-54524742-54525023	0.67048167387988	0.129935242416561	0.017	0.015	1	NK_CD56bright	NK CD56bright	Post-HIV vs Pre-HIV
chr5-7873139-7873551	0.670505844620365	0.500572546681359	0.01	0.006	1	NK_CD56bright	NK CD56bright	Post-HIV vs Pre-HIV
chr4-9659532-9660063	0.670511166727965	0.865018500379878	0.01	0.006	1	NK_CD56bright	NK CD56bright	Post-HIV vs Pre-HIV
chr14-93065629-93066610	0.670514438378408	-0.0433490507003715	0.048	0.042	1	NK_CD56bright	NK CD56bright	Post-HIV vs Pre-HIV
chr12-14960619-14962040	0.670535976481543	0.171732010962305	0.277	0.201	1	NK_CD56bright	NK CD56bright	Post-HIV vs Pre-HIV
chr6-136316703-136317351	0.670541936139975	-0.0406419769979505	0.028	0.027	1	NK_CD56bright	NK CD56bright	Post-HIV vs Pre-HIV
chr22-20909443-20910504	0.67054284014971	-0.287204641534362	0.014	0.015	1	NK_CD56bright	NK CD56bright	Post-HIV vs Pre-HIV
chr13-29454897-29455378	0.670552506519571	0.216547636008559	0.01	0.009	1	NK_CD56bright	NK CD56bright	Post-HIV vs Pre-HIV
chr19-15631788-15632074	0.670574586808688	0.662978757759805	0.021	0.012	1	NK_CD56bright	NK CD56bright	Post-HIV vs Pre-HIV
chr2-160265872-160266521	0.670607665731344	0.592998867493717	0.017	0.012	1	NK_CD56bright	NK CD56bright	Post-HIV vs Pre-HIV
chr4-155582917-155583482	0.670612246330252	0.354779347297994	0.028	0.018	1	NK_CD56bright	NK CD56bright	Post-HIV vs Pre-HIV
chr1-84459710-84460612	0.67061829860083	0.386307597191268	0.01	0.006	1	NK_CD56bright	NK CD56bright	Post-HIV vs Pre-HIV
chr7-135210493-135212072	0.670632686178594	-0.0415721878143331	0.374	0.339	1	NK_CD56bright	NK CD56bright	Post-HIV vs Pre-HIV
chr1-111333886-111334504	0.670641422558304	0.480030059872711	0.017	0.009	1	NK_CD56bright	NK CD56bright	Post-HIV vs Pre-HIV
chr2-152635522-152636033	0.670647324828891	0.506786206952981	0.031	0.018	1	NK_CD56bright	NK CD56bright	Post-HIV vs Pre-HIV
chr13-113393293-113394376	0.670672016567332	0.470096950213791	0.128	0.087	1	NK_CD56bright	NK CD56bright	Post-HIV vs Pre-HIV
chr17-77146923-77147198	0.670675228132928	0.682912829654124	0.021	0.012	1	NK_CD56bright	NK CD56bright	Post-HIV vs Pre-HIV
chr17-51165482-51167378	0.670677932424868	0.159506108992791	0.294	0.231	1	NK_CD56bright	NK CD56bright	Post-HIV vs Pre-HIV
chr14-75985383-75986148	0.670711109621757	0.244277614584469	0.173	0.126	1	NK_CD56bright	NK CD56bright	Post-HIV vs Pre-HIV
chr6-141309106-141309625	0.6707125854742	0.738790670026961	0.01	0.006	1	NK_CD56bright	NK CD56bright	Post-HIV vs Pre-HIV
chr20-51493956-51494867	0.670715298495427	0.492275863932107	0.121	0.069	1	NK_CD56bright	NK CD56bright	Post-HIV vs Pre-HIV
chr5-150435862-150436615	0.670727408174684	-0.167309332002372	0.062	0.06	1	NK_CD56bright	NK CD56bright	Post-HIV vs Pre-HIV
chr16-57899423-57900232	0.670728812126901	0.335175415746833	0.035	0.024	1	NK_CD56bright	NK CD56bright	Post-HIV vs Pre-HIV
chr15-55217288-55218317	0.670739920044477	0.232566623969912	0.1	0.075	1	NK_CD56bright	NK CD56bright	Post-HIV vs Pre-HIV
chr6-31643850-31644213	0.670741498105353	0.351099180923702	0.014	0.009	1	NK_CD56bright	NK CD56bright	Post-HIV vs Pre-HIV
chr17-20698191-20699239	0.67075978768987	0.121199471506169	0.062	0.054	1	NK_CD56bright	NK CD56bright	Post-HIV vs Pre-HIV
chr6-128478111-128478991	0.67076512030512	-0.138840212698444	0.01	0.012	1	NK_CD56bright	NK CD56bright	Post-HIV vs Pre-HIV
chr8-28081822-28082364	0.67077872613278	0.156944500166511	0.014	0.012	1	NK_CD56bright	NK CD56bright	Post-HIV vs Pre-HIV
chr10-100528471-100530320	0.670783922099693	0.445388799715125	0.159	0.111	1	NK_CD56bright	NK CD56bright	Post-HIV vs Pre-HIV
chr2-161199711-161200291	0.670784395503965	0.135957774844333	0.021	0.018	1	NK_CD56bright	NK CD56bright	Post-HIV vs Pre-HIV
chr17-35731152-35732493	0.670791743274426	0.275377345993306	0.052	0.042	1	NK_CD56bright	NK CD56bright	Post-HIV vs Pre-HIV
chr19-41127452-41128254	0.6708108379449	0.166076065913173	0.125	0.102	1	NK_CD56bright	NK CD56bright	Post-HIV vs Pre-HIV
chr1-39900704-39902568	0.670811881968916	0.577164745565942	0.173	0.096	1	NK_CD56bright	NK CD56bright	Post-HIV vs Pre-HIV
chr2-45009349-45009746	0.670814940206594	0.787580958156237	0.014	0.006	1	NK_CD56bright	NK CD56bright	Post-HIV vs Pre-HIV
chr13-109569908-109570672	0.670817492252493	0.731692333478959	0.024	0.012	1	NK_CD56bright	NK CD56bright	Post-HIV vs Pre-HIV
chr12-8069469-8069882	0.670819518231211	1.1076668505959	0.014	0.006	1	NK_CD56bright	NK CD56bright	Post-HIV vs Pre-HIV
chr14-80988183-80989313	0.670832518278637	0.534038342097886	0.028	0.018	1	NK_CD56bright	NK CD56bright	Post-HIV vs Pre-HIV
chr17-40351214-40352106	0.6708500748062	0.519366487010742	0.014	0.009	1	NK_CD56bright	NK CD56bright	Post-HIV vs Pre-HIV
chr9-98104333-98104789	0.670860108798491	1.18352477216051	0.021	0.009	1	NK_CD56bright	NK CD56bright	Post-HIV vs Pre-HIV
chr17-31310931-31311139	0.670863153362848	0.878797631479392	0.028	0.015	1	NK_CD56bright	NK CD56bright	Post-HIV vs Pre-HIV
chr2-68387167-68388035	0.670876180567326	0.103370295583469	0.1	0.075	1	NK_CD56bright	NK CD56bright	Post-HIV vs Pre-HIV
chr17-49387486-49388635	0.670878702992469	0.481688111205968	0.08	0.054	1	NK_CD56bright	NK CD56bright	Post-HIV vs Pre-HIV
chr1-226308279-226309829	0.670895258871807	0.307188729623215	0.242	0.174	1	NK_CD56bright	NK CD56bright	Post-HIV vs Pre-HIV
chr16-29820147-29821627	0.670912409921573	0.138946034445885	0.142	0.117	1	NK_CD56bright	NK CD56bright	Post-HIV vs Pre-HIV
chr1-204584780-204585524	0.670914136477643	0.430555211462985	0.028	0.018	1	NK_CD56bright	NK CD56bright	Post-HIV vs Pre-HIV
chr2-234061709-234062309	0.670925405548832	-0.222606418555595	0.035	0.036	1	NK_CD56bright	NK CD56bright	Post-HIV vs Pre-HIV
chr1-235127754-235129224	0.670929386308476	0.30944375136264	0.329	0.228	1	NK_CD56bright	NK CD56bright	Post-HIV vs Pre-HIV
chr21-31180571-31180847	0.67095350198657	1.0730427955117	0.014	0.006	1	NK_CD56bright	NK CD56bright	Post-HIV vs Pre-HIV
chr10-3809410-3810707	0.670959792924058	0.182751537292811	0.163	0.123	1	NK_CD56bright	NK CD56bright	Post-HIV vs Pre-HIV
chr14-70358856-70360135	0.670987775157005	0.565861949883239	0.156	0.09	1	NK_CD56bright	NK CD56bright	Post-HIV vs Pre-HIV
chr5-73751106-73751978	0.670996489598211	0.0397813178813395	0.01	0.009	1	NK_CD56bright	NK CD56bright	Post-HIV vs Pre-HIV
chr5-91361033-91361708	0.67100098997032	0.554496011739682	0.014	0.009	1	NK_CD56bright	NK CD56bright	Post-HIV vs Pre-HIV
chr19-35693270-35694496	0.671016229631191	0.172363752412436	0.114	0.087	1	NK_CD56bright	NK CD56bright	Post-HIV vs Pre-HIV
chr15-50675367-50675998	0.671017468965281	0.821619891772114	0.017	0.009	1	NK_CD56bright	NK CD56bright	Post-HIV vs Pre-HIV
chr5-157607315-157608218	0.671027138592942	0.483611027738421	0.048	0.036	1	NK_CD56bright	NK CD56bright	Post-HIV vs Pre-HIV
chrX-74343285-74344355	0.671044864632309	0.558972179511647	0.031	0.018	1	NK_CD56bright	NK CD56bright	Post-HIV vs Pre-HIV
chr3-46095079-46095780	0.671059127136094	0.620776949936813	0.024	0.012	1	NK_CD56bright	NK CD56bright	Post-HIV vs Pre-HIV
chr8-17152236-17152678	0.671062090241755	0.969376529207271	0.048	0.021	1	NK_CD56bright	NK CD56bright	Post-HIV vs Pre-HIV
chrX-41114096-41115405	0.671102223778879	0.39406612626179	0.045	0.027	1	NK_CD56bright	NK CD56bright	Post-HIV vs Pre-HIV
chr1-110011272-110012641	0.67112028994625	0.516259761460121	0.014	0.009	1	NK_CD56bright	NK CD56bright	Post-HIV vs Pre-HIV
chr3-125148421-125149187	0.671124251911719	0.371962017798778	0.055	0.039	1	NK_CD56bright	NK CD56bright	Post-HIV vs Pre-HIV
chrX-115361999-115363012	0.671134668713158	0.0765579374025256	0.073	0.063	1	NK_CD56bright	NK CD56bright	Post-HIV vs Pre-HIV
chr16-48622747-48624124	0.671136609700169	0.246682837197622	0.163	0.12	1	NK_CD56bright	NK CD56bright	Post-HIV vs Pre-HIV
chr11-119340948-119341863	0.671141849818392	1.47539535253219	0.028	0.009	1	NK_CD56bright	NK CD56bright	Post-HIV vs Pre-HIV
chr17-7483179-7485299	0.67114988231799	0.169461791477515	0.623	0.48	1	NK_CD56bright	NK CD56bright	Post-HIV vs Pre-HIV
chr10-26430304-26431457	0.671156266318228	-0.00874065553163428	0.052	0.054	1	NK_CD56bright	NK CD56bright	Post-HIV vs Pre-HIV
chr5-50429822-50430303	0.671179202287915	-0.125947837557299	0.017	0.018	1	NK_CD56bright	NK CD56bright	Post-HIV vs Pre-HIV
chr6-159119547-159120193	0.67121510954896	1.55125246920725	0.021	0.006	1	NK_CD56bright	NK CD56bright	Post-HIV vs Pre-HIV
chr10-133279645-133280212	0.671226809192019	0.373542450040252	0.055	0.039	1	NK_CD56bright	NK CD56bright	Post-HIV vs Pre-HIV
chr15-70767672-70768537	0.671233507343017	1.02534169336729	0.028	0.012	1	NK_CD56bright	NK CD56bright	Post-HIV vs Pre-HIV
chr17-28848526-28849005	0.671277054440584	0.636399623728471	0.021	0.012	1	NK_CD56bright	NK CD56bright	Post-HIV vs Pre-HIV
chr16-81796892-81797180	0.671288244297193	0.787992887907488	0.01	0.006	1	NK_CD56bright	NK CD56bright	Post-HIV vs Pre-HIV
chr3-9843029-9844409	0.671293804129049	0.110002879211488	0.221	0.189	1	NK_CD56bright	NK CD56bright	Post-HIV vs Pre-HIV
chr14-88128834-88130736	0.67129433203231	-0.262687146352356	0.014	0.015	1	NK_CD56bright	NK CD56bright	Post-HIV vs Pre-HIV
chr1-10414600-10415740	0.671304211010553	0.84544614022456	0.042	0.021	1	NK_CD56bright	NK CD56bright	Post-HIV vs Pre-HIV
chr17-2070021-2071068	0.671310062136236	0.69054280714637	0.017	0.009	1	NK_CD56bright	NK CD56bright	Post-HIV vs Pre-HIV
chr6-55069066-55069802	0.671310395856193	0.20457553966557	0.01	0.009	1	NK_CD56bright	NK CD56bright	Post-HIV vs Pre-HIV
chr15-59002045-59003317	0.671323987175845	1.7260936838585	0.024	0.006	1	NK_CD56bright	NK CD56bright	Post-HIV vs Pre-HIV
chr12-34125706-34126663	0.671329715277109	1.17018346271989	0.014	0.006	1	NK_CD56bright	NK CD56bright	Post-HIV vs Pre-HIV
chr11-110529085-110529363	0.671331205371452	0.295830352202234	0.014	0.012	1	NK_CD56bright	NK CD56bright	Post-HIV vs Pre-HIV
chr16-87853516-87854850	0.671360368284892	0.378128770653536	0.349	0.234	1	NK_CD56bright	NK CD56bright	Post-HIV vs Pre-HIV
chr17-45227095-45227562	0.671370574873741	0.721927319504888	0.066	0.036	1	NK_CD56bright	NK CD56bright	Post-HIV vs Pre-HIV
chr6-31585407-31587372	0.671378655093233	0.158981766076128	0.073	0.054	1	NK_CD56bright	NK CD56bright	Post-HIV vs Pre-HIV
chr11-34086583-34087179	0.671395353805634	0.446612993904245	0.017	0.012	1	NK_CD56bright	NK CD56bright	Post-HIV vs Pre-HIV
chr20-50980843-50981780	0.67144824812484	0.834574013038043	0.035	0.018	1	NK_CD56bright	NK CD56bright	Post-HIV vs Pre-HIV
chr3-50416855-50417256	0.671456154985016	0.875348093144117	0.01	0.006	1	NK_CD56bright	NK CD56bright	Post-HIV vs Pre-HIV
chr3-57840098-57840844	0.671469568985952	0.582235954411361	0.01	0.006	1	NK_CD56bright	NK CD56bright	Post-HIV vs Pre-HIV
chr4-36190809-36191054	0.671471171718147	0.815037782836602	0.01	0.006	1	NK_CD56bright	NK CD56bright	Post-HIV vs Pre-HIV
chr8-19886191-19887126	0.671483170424294	0.258575596258084	0.01	0.006	1	NK_CD56bright	NK CD56bright	Post-HIV vs Pre-HIV
chr4-70651960-70652502	0.671501269487402	0.324903777928622	0.01	0.006	1	NK_CD56bright	NK CD56bright	Post-HIV vs Pre-HIV
chr16-30533772-30536133	0.671509858426437	0.30769209386248	0.287	0.207	1	NK_CD56bright	NK CD56bright	Post-HIV vs Pre-HIV
chr15-62059233-62061484	0.671548111828519	0.123940522232097	0.394	0.324	1	NK_CD56bright	NK CD56bright	Post-HIV vs Pre-HIV
chr2-209985539-209986839	0.671558346671905	0.533283816278852	0.01	0.006	1	NK_CD56bright	NK CD56bright	Post-HIV vs Pre-HIV
chr1-149961868-149962575	0.671615014293559	-0.286215087557414	0.028	0.027	1	NK_CD56bright	NK CD56bright	Post-HIV vs Pre-HIV
chr19-18570982-18572373	0.671680148340016	0.289158369613929	0.433	0.309	1	NK_CD56bright	NK CD56bright	Post-HIV vs Pre-HIV
chr19-49457998-49458392	0.671682379236903	-0.00550829392303243	0.021	0.018	1	NK_CD56bright	NK CD56bright	Post-HIV vs Pre-HIV
chr6-2221319-2222814	0.671685244797868	0.106054724843363	0.045	0.039	1	NK_CD56bright	NK CD56bright	Post-HIV vs Pre-HIV
chr13-46656705-46657200	0.671691215488044	1.1982104768306	0.021	0.009	1	NK_CD56bright	NK CD56bright	Post-HIV vs Pre-HIV
chr17-1532777-1533543	0.671732082794507	0.815579190264315	0.021	0.012	1	NK_CD56bright	NK CD56bright	Post-HIV vs Pre-HIV
chr4-86544123-86545046	0.671740145952478	0.101860226108871	0.01	0.009	1	NK_CD56bright	NK CD56bright	Post-HIV vs Pre-HIV
chr1-25922260-25923840	0.671756872361575	0.75058904328834	0.09	0.045	1	NK_CD56bright	NK CD56bright	Post-HIV vs Pre-HIV
chr10-92082608-92083204	0.671768919601338	1.94308149167679	0.01	0.003	1	NK_CD56bright	NK CD56bright	Post-HIV vs Pre-HIV
chr4-15729731-15730437	0.67178813715155	-0.021432439191909	0.024	0.021	1	NK_CD56bright	NK CD56bright	Post-HIV vs Pre-HIV
chr5-180026324-180026688	0.671789114824559	0.203106726107217	0.048	0.042	1	NK_CD56bright	NK CD56bright	Post-HIV vs Pre-HIV
chr21-43834265-43835705	0.671861642979841	0.627769077158636	0.031	0.018	1	NK_CD56bright	NK CD56bright	Post-HIV vs Pre-HIV
chr22-20565346-20565615	0.671923693492379	-0.570125733785553	0.014	0.021	1	NK_CD56bright	NK CD56bright	Post-HIV vs Pre-HIV
chr15-63599274-63601818	0.671942592971146	0.107136449556538	0.36	0.288	1	NK_CD56bright	NK CD56bright	Post-HIV vs Pre-HIV
chr19-45454226-45454656	0.6720141105585	1.21337639759164	0.024	0.009	1	NK_CD56bright	NK CD56bright	Post-HIV vs Pre-HIV
chr2-61424871-61426837	0.672017286261276	0.197093390839645	0.083	0.066	1	NK_CD56bright	NK CD56bright	Post-HIV vs Pre-HIV
chr9-4979884-4980565	0.672023802256302	0.913730603165366	0.014	0.006	1	NK_CD56bright	NK CD56bright	Post-HIV vs Pre-HIV
chr15-66698398-66698633	0.672053768305207	0.753120730531051	0.01	0.006	1	NK_CD56bright	NK CD56bright	Post-HIV vs Pre-HIV
chr3-177448827-177450101	0.672056573661287	-0.0340777982719507	0.017	0.018	1	NK_CD56bright	NK CD56bright	Post-HIV vs Pre-HIV
chr7-38177623-38179007	0.672072198312366	0.13906465332964	0.332	0.264	1	NK_CD56bright	NK CD56bright	Post-HIV vs Pre-HIV
chr20-35490444-35491548	0.672077529095761	0.420140560803271	0.125	0.081	1	NK_CD56bright	NK CD56bright	Post-HIV vs Pre-HIV
chr21-45154612-45155141	0.672115550333391	0.867950124887415	0.014	0.006	1	NK_CD56bright	NK CD56bright	Post-HIV vs Pre-HIV
chr10-14173322-14174549	0.672123470188346	0.83446323618268	0.01	0.006	1	NK_CD56bright	NK CD56bright	Post-HIV vs Pre-HIV
chr18-9775088-9775710	0.672125481506277	1.0835690127734	0.017	0.009	1	NK_CD56bright	NK CD56bright	Post-HIV vs Pre-HIV
chr17-6454600-6455737	0.672126050424736	0.0847147876400562	0.017	0.018	1	NK_CD56bright	NK CD56bright	Post-HIV vs Pre-HIV
chrX-53092979-53094649	0.672132134481472	0.276122705521619	0.228	0.177	1	NK_CD56bright	NK CD56bright	Post-HIV vs Pre-HIV
chr10-26799305-26799650	0.672137427337368	0.593211605083865	0.01	0.006	1	NK_CD56bright	NK CD56bright	Post-HIV vs Pre-HIV
chr15-29678122-29678492	0.672138411973533	0.153552597296939	0.031	0.027	1	NK_CD56bright	NK CD56bright	Post-HIV vs Pre-HIV
chr11-9002979-9004808	0.672140218804651	0.155045715752104	0.166	0.132	1	NK_CD56bright	NK CD56bright	Post-HIV vs Pre-HIV
chr9-92706328-92706866	0.672167945707176	1.07624351533645	0.014	0.006	1	NK_CD56bright	NK CD56bright	Post-HIV vs Pre-HIV
chr2-138504580-138505178	0.67217314396514	1.23364608586868	0.014	0.006	1	NK_CD56bright	NK CD56bright	Post-HIV vs Pre-HIV
chr2-55006359-55006564	0.672181902826677	0.125542552024105	0.014	0.012	1	NK_CD56bright	NK CD56bright	Post-HIV vs Pre-HIV
chr19-18499077-18499300	0.672188076325622	0.0449051637154927	0.014	0.012	1	NK_CD56bright	NK CD56bright	Post-HIV vs Pre-HIV
chr3-141851414-141851738	0.672194264771487	1.47859936503033	0.01	0.003	1	NK_CD56bright	NK CD56bright	Post-HIV vs Pre-HIV
chr3-128784305-128784597	0.672227148923845	0.377583692525367	0.021	0.015	1	NK_CD56bright	NK CD56bright	Post-HIV vs Pre-HIV
chr5-33299343-33300768	0.672235619690418	1.02961460954034	0.017	0.006	1	NK_CD56bright	NK CD56bright	Post-HIV vs Pre-HIV
chr8-143368142-143369911	0.672252625940626	0.117113129279111	0.346	0.288	1	NK_CD56bright	NK CD56bright	Post-HIV vs Pre-HIV
chr3-183515955-183516753	0.672265726070534	0.202132448070987	0.173	0.129	1	NK_CD56bright	NK CD56bright	Post-HIV vs Pre-HIV
chr10-12122169-12123082	0.67227393065657	0.395091930176565	0.028	0.021	1	NK_CD56bright	NK CD56bright	Post-HIV vs Pre-HIV
chr3-155701728-155702309	0.672278893368383	1.03750430121703	0.017	0.009	1	NK_CD56bright	NK CD56bright	Post-HIV vs Pre-HIV
chr6-90103056-90103783	0.672299522504723	1.59591766333142	0.021	0.006	1	NK_CD56bright	NK CD56bright	Post-HIV vs Pre-HIV
chr7-76317488-76319029	0.67231187813259	0.185622157283513	0.391	0.288	1	NK_CD56bright	NK CD56bright	Post-HIV vs Pre-HIV
chr9-130036065-130036396	0.672334656570485	-0.17893879673701	0.017	0.018	1	NK_CD56bright	NK CD56bright	Post-HIV vs Pre-HIV
chr3-20039654-20041784	0.672336423814141	0.121532321369852	0.363	0.306	1	NK_CD56bright	NK CD56bright	Post-HIV vs Pre-HIV
chr2-225270103-225271255	0.672357087255579	0.461402878277267	0.014	0.009	1	NK_CD56bright	NK CD56bright	Post-HIV vs Pre-HIV
chr9-104993115-104993789	0.672388591154379	0.275848935479438	0.017	0.015	1	NK_CD56bright	NK CD56bright	Post-HIV vs Pre-HIV
chr17-56678458-56679491	0.672401082786632	-0.323805692957756	0.014	0.015	1	NK_CD56bright	NK CD56bright	Post-HIV vs Pre-HIV
chr11-60953497-60954087	0.672478558241831	1.62037109758882	0.028	0.006	1	NK_CD56bright	NK CD56bright	Post-HIV vs Pre-HIV
chr2-38619165-38619874	0.672486589174374	1.76011996243327	0.021	0.006	1	NK_CD56bright	NK CD56bright	Post-HIV vs Pre-HIV
chr10-71741877-71743028	0.672490586840408	0.363227149035354	0.087	0.066	1	NK_CD56bright	NK CD56bright	Post-HIV vs Pre-HIV
chr11-110478441-110480066	0.672523529104403	2.15735179747494	0.017	0.003	1	NK_CD56bright	NK CD56bright	Post-HIV vs Pre-HIV
chr17-55295569-55296260	0.672526883590392	1.12236429690133	0.028	0.012	1	NK_CD56bright	NK CD56bright	Post-HIV vs Pre-HIV
chr8-131916268-131916924	0.672528985046626	2.06602085848166	0.017	0.003	1	NK_CD56bright	NK CD56bright	Post-HIV vs Pre-HIV
chr10-9208869-9209540	0.672545135848768	0.704027381711278	0.021	0.012	1	NK_CD56bright	NK CD56bright	Post-HIV vs Pre-HIV
chr7-131501295-131501988	0.672554022986277	-0.111575540152838	0.014	0.015	1	NK_CD56bright	NK CD56bright	Post-HIV vs Pre-HIV
chr1-117928741-117930382	0.672598941117182	0.146915425525535	0.412	0.324	1	NK_CD56bright	NK CD56bright	Post-HIV vs Pre-HIV
chr1-156750233-156750611	0.672603005767226	0.582523489193968	0.031	0.018	1	NK_CD56bright	NK CD56bright	Post-HIV vs Pre-HIV
chr2-59301526-59302160	0.672607514859354	-0.114016428401853	0.01	0.009	1	NK_CD56bright	NK CD56bright	Post-HIV vs Pre-HIV
chr1-245777472-245778073	0.672615615192167	1.93804359843882	0.01	0.003	1	NK_CD56bright	NK CD56bright	Post-HIV vs Pre-HIV
chr14-54440652-54441838	0.672622455867793	0.298124680766069	0.266	0.186	1	NK_CD56bright	NK CD56bright	Post-HIV vs Pre-HIV
chr6-6711568-6713303	0.672636199614874	0.381244251300068	0.031	0.024	1	NK_CD56bright	NK CD56bright	Post-HIV vs Pre-HIV
chr21-43842089-43843298	0.672673828383763	1.57831457223631	0.017	0.006	1	NK_CD56bright	NK CD56bright	Post-HIV vs Pre-HIV
chr16-14632232-14634290	0.672697568470285	0.0649633996193066	0.394	0.33	1	NK_CD56bright	NK CD56bright	Post-HIV vs Pre-HIV
chr13-50244611-50245506	0.672698000711364	0.253003609083081	0.021	0.012	1	NK_CD56bright	NK CD56bright	Post-HIV vs Pre-HIV
chr10-124732675-124733527	0.672701858881954	-0.412448941267101	0.017	0.024	1	NK_CD56bright	NK CD56bright	Post-HIV vs Pre-HIV
chr18-79913800-79914854	0.672706486148396	1.4815712132021	0.021	0.006	1	NK_CD56bright	NK CD56bright	Post-HIV vs Pre-HIV
chr9-136901487-136903159	0.672714100678592	-0.0793757003707452	0.183	0.153	1	NK_CD56bright	NK CD56bright	Post-HIV vs Pre-HIV
chr17-2192109-2193169	0.672727166174755	0.0365619087256719	0.08	0.078	1	NK_CD56bright	NK CD56bright	Post-HIV vs Pre-HIV
chr10-100748545-100749038	0.672732595358982	1.79222528893697	0.01	0.003	1	NK_CD56bright	NK CD56bright	Post-HIV vs Pre-HIV
chr6-7615141-7616011	0.672742913013468	1.17573900538644	0.021	0.009	1	NK_CD56bright	NK CD56bright	Post-HIV vs Pre-HIV
chr5-177021943-177023554	0.672759538293328	0.382510759943833	0.273	0.171	1	NK_CD56bright	NK CD56bright	Post-HIV vs Pre-HIV
chr5-170095374-170096097	0.672767740292038	0.131189562935881	0.01	0.009	1	NK_CD56bright	NK CD56bright	Post-HIV vs Pre-HIV
chr15-59384023-59385017	0.672809469850134	0.557644564856105	0.052	0.033	1	NK_CD56bright	NK CD56bright	Post-HIV vs Pre-HIV
chr18-74195863-74196689	0.67282182051967	0.0714160418419705	0.059	0.051	1	NK_CD56bright	NK CD56bright	Post-HIV vs Pre-HIV
chr3-56923474-56924324	0.672840709396708	0.284150442766385	0.045	0.033	1	NK_CD56bright	NK CD56bright	Post-HIV vs Pre-HIV
chr17-27367074-27367965	0.672851669635484	1.47543371562928	0.017	0.006	1	NK_CD56bright	NK CD56bright	Post-HIV vs Pre-HIV
chr7-97871528-97872744	0.672853954543817	0.481630255625791	0.215	0.138	1	NK_CD56bright	NK CD56bright	Post-HIV vs Pre-HIV
chr18-48841071-48841715	0.672860427780286	-0.0607217289302717	0.014	0.012	1	NK_CD56bright	NK CD56bright	Post-HIV vs Pre-HIV
chr1-206703415-206704080	0.672868831994491	0.174816407464867	0.08	0.063	1	NK_CD56bright	NK CD56bright	Post-HIV vs Pre-HIV
chr3-71006676-71007121	0.672876345528043	0.891326327323988	0.031	0.015	1	NK_CD56bright	NK CD56bright	Post-HIV vs Pre-HIV
chr8-95087170-95088305	0.67288005040407	1.08141985172932	0.031	0.015	1	NK_CD56bright	NK CD56bright	Post-HIV vs Pre-HIV
chr17-10178289-10178928	0.672911535454834	0.152796669730916	0.021	0.018	1	NK_CD56bright	NK CD56bright	Post-HIV vs Pre-HIV
chr17-83073392-83073947	0.672913843074902	1.22107695522984	0.031	0.012	1	NK_CD56bright	NK CD56bright	Post-HIV vs Pre-HIV
chrX-120262616-120263408	0.672915903774745	1.71016569216368	0.01	0.003	1	NK_CD56bright	NK CD56bright	Post-HIV vs Pre-HIV
chr18-56258007-56258666	0.672924063647354	0.909571270325511	0.01	0.003	1	NK_CD56bright	NK CD56bright	Post-HIV vs Pre-HIV
chr16-57134331-57135353	0.672932361613739	0.584436974416539	0.042	0.024	1	NK_CD56bright	NK CD56bright	Post-HIV vs Pre-HIV
chr15-32662493-32662942	0.672933283742463	0.213929483447626	0.024	0.021	1	NK_CD56bright	NK CD56bright	Post-HIV vs Pre-HIV
chr5-171418467-171420626	0.672938453341442	0.0474534390426222	0.1	0.084	1	NK_CD56bright	NK CD56bright	Post-HIV vs Pre-HIV
chr10-14613068-14613818	0.672939206573192	0.455129688591909	0.01	0.006	1	NK_CD56bright	NK CD56bright	Post-HIV vs Pre-HIV
chr21-44267398-44268164	0.672946346883178	0.908752542329202	0.014	0.006	1	NK_CD56bright	NK CD56bright	Post-HIV vs Pre-HIV
chr6-154230982-154231295	0.672965936315834	1.26918701341696	0.014	0.006	1	NK_CD56bright	NK CD56bright	Post-HIV vs Pre-HIV
chr15-67884352-67885093	0.672986785351699	0.465920753980265	0.035	0.024	1	NK_CD56bright	NK CD56bright	Post-HIV vs Pre-HIV
chr5-131375376-131375647	0.673002905871667	0.196616510453302	0.024	0.021	1	NK_CD56bright	NK CD56bright	Post-HIV vs Pre-HIV
chr8-70348230-70349058	0.673003594321402	1.27283364167885	0.017	0.006	1	NK_CD56bright	NK CD56bright	Post-HIV vs Pre-HIV
chr8-21478854-21479299	0.67302443501749	0.639373634859666	0.01	0.006	1	NK_CD56bright	NK CD56bright	Post-HIV vs Pre-HIV
chr22-19730186-19731489	0.673026042569032	0.362125322399366	0.08	0.054	1	NK_CD56bright	NK CD56bright	Post-HIV vs Pre-HIV
chr15-44676454-44677897	0.673052712798004	0.0829413799352299	0.093	0.084	1	NK_CD56bright	NK CD56bright	Post-HIV vs Pre-HIV
chrX-103940889-103941874	0.673053161761644	1.36282271205487	0.01	0.003	1	NK_CD56bright	NK CD56bright	Post-HIV vs Pre-HIV
chr12-121750034-121751489	0.673088040928013	0.157430061166282	0.069	0.057	1	NK_CD56bright	NK CD56bright	Post-HIV vs Pre-HIV
chr1-18906944-18908594	0.673119462393	0.326634770228859	0.111	0.081	1	NK_CD56bright	NK CD56bright	Post-HIV vs Pre-HIV
chr7-131302928-131303432	0.673125166770724	0.900025760125728	0.014	0.006	1	NK_CD56bright	NK CD56bright	Post-HIV vs Pre-HIV
chr6-32952556-32953726	0.673164878477959	0.361867321276585	0.253	0.153	1	NK_CD56bright	NK CD56bright	Post-HIV vs Pre-HIV
chr12-132833969-132834783	0.673169943665081	1.63965315368394	0.01	0.003	1	NK_CD56bright	NK CD56bright	Post-HIV vs Pre-HIV
chr1-192516316-192517304	0.673188771987883	0.444050551437238	0.163	0.105	1	NK_CD56bright	NK CD56bright	Post-HIV vs Pre-HIV
chr2-203683806-203684342	0.673215814881093	0.297180902673916	0.052	0.039	1	NK_CD56bright	NK CD56bright	Post-HIV vs Pre-HIV
chr19-9865930-9866711	0.673250557070608	0.617231196965943	0.017	0.012	1	NK_CD56bright	NK CD56bright	Post-HIV vs Pre-HIV
chr20-1810254-1811855	0.673250649727288	0.165216027148795	0.01	0.006	1	NK_CD56bright	NK CD56bright	Post-HIV vs Pre-HIV
chr1-109687202-109688900	0.673253534244025	0.408241362364798	0.08	0.06	1	NK_CD56bright	NK CD56bright	Post-HIV vs Pre-HIV
chr1-1685699-1687224	0.673348905227504	-0.160757313202171	0.014	0.018	1	NK_CD56bright	NK CD56bright	Post-HIV vs Pre-HIV
chr7-121544657-121545235	0.673361309408673	0.157637091636115	0.014	0.012	1	NK_CD56bright	NK CD56bright	Post-HIV vs Pre-HIV
chr21-25395953-25396699	0.673366394571049	0.746863380145203	0.01	0.006	1	NK_CD56bright	NK CD56bright	Post-HIV vs Pre-HIV
chr8-9134914-9136603	0.673390015594533	0.301036668014031	0.038	0.027	1	NK_CD56bright	NK CD56bright	Post-HIV vs Pre-HIV
chr18-8786173-8787016	0.673399834472987	0.10106470986209	0.014	0.012	1	NK_CD56bright	NK CD56bright	Post-HIV vs Pre-HIV
chrX-41252759-41254046	0.673403640669996	0.0552629316595032	0.052	0.042	1	NK_CD56bright	NK CD56bright	Post-HIV vs Pre-HIV
chr19-48983212-48983972	0.673420494927748	2.23542285891621	0.021	0.003	1	NK_CD56bright	NK CD56bright	Post-HIV vs Pre-HIV
chr1-6719518-6720643	0.673429866083934	0.296232675070455	0.017	0.012	1	NK_CD56bright	NK CD56bright	Post-HIV vs Pre-HIV
chr15-89407094-89407633	0.673435623979141	1.44376308394626	0.017	0.006	1	NK_CD56bright	NK CD56bright	Post-HIV vs Pre-HIV
chr9-133534337-133534922	0.673437098084767	0.322497888841828	0.031	0.027	1	NK_CD56bright	NK CD56bright	Post-HIV vs Pre-HIV
chr2-37414129-37414966	0.673441703294248	1.1460593840046	0.021	0.009	1	NK_CD56bright	NK CD56bright	Post-HIV vs Pre-HIV
chr6-21986732-21988094	0.673446061971152	0.832891102164651	0.031	0.018	1	NK_CD56bright	NK CD56bright	Post-HIV vs Pre-HIV
chr7-157138187-157139937	0.673467692396495	0.304001102239859	0.384	0.276	1	NK_CD56bright	NK CD56bright	Post-HIV vs Pre-HIV
chr4-159487238-159487564	0.673472873644696	1.46156890511402	0.01	0.003	1	NK_CD56bright	NK CD56bright	Post-HIV vs Pre-HIV
chr13-48850278-48850632	0.673485399075247	0.317978179076314	0.035	0.027	1	NK_CD56bright	NK CD56bright	Post-HIV vs Pre-HIV
chr3-100600110-100600562	0.673495156762195	-0.839876793738042	0.01	0.018	1	NK_CD56bright	NK CD56bright	Post-HIV vs Pre-HIV
chr10-100510555-100511442	0.673533029910037	0.205128052082899	0.118	0.09	1	NK_CD56bright	NK CD56bright	Post-HIV vs Pre-HIV
chr5-172292930-172293798	0.673550767811378	0.193559773898712	0.035	0.024	1	NK_CD56bright	NK CD56bright	Post-HIV vs Pre-HIV
chrX-41733572-41734409	0.673552658173685	0.9807350156509	0.031	0.015	1	NK_CD56bright	NK CD56bright	Post-HIV vs Pre-HIV
chr17-51088188-51089233	0.673579666181481	0.880716595063547	0.014	0.006	1	NK_CD56bright	NK CD56bright	Post-HIV vs Pre-HIV
chr6-20411280-20411713	0.67358677639574	1.85764711296374	0.01	0.003	1	NK_CD56bright	NK CD56bright	Post-HIV vs Pre-HIV
chr19-14025220-14026488	0.673611699133398	0.523895711052295	0.01	0.006	1	NK_CD56bright	NK CD56bright	Post-HIV vs Pre-HIV
chr11-62694236-62695156	0.673612448519552	0.81106135959917	0.035	0.018	1	NK_CD56bright	NK CD56bright	Post-HIV vs Pre-HIV
chr11-10899034-10900684	0.673640042255527	0.471099754953871	0.059	0.036	1	NK_CD56bright	NK CD56bright	Post-HIV vs Pre-HIV
chr16-22216208-22217148	0.673640989053468	0.798879578269219	0.014	0.006	1	NK_CD56bright	NK CD56bright	Post-HIV vs Pre-HIV
chr14-46490241-46490732	0.673651401477185	0.0856178365965587	0.014	0.012	1	NK_CD56bright	NK CD56bright	Post-HIV vs Pre-HIV
chr10-79374265-79375092	0.673682824703396	0.867615059813665	0.045	0.024	1	NK_CD56bright	NK CD56bright	Post-HIV vs Pre-HIV
chr2-24792426-24793874	0.673686898692483	0.124811894998099	0.346	0.288	1	NK_CD56bright	NK CD56bright	Post-HIV vs Pre-HIV
chr8-128543154-128543878	0.673692632785653	0.45971258934359	0.028	0.018	1	NK_CD56bright	NK CD56bright	Post-HIV vs Pre-HIV
chr3-119597144-119597352	0.673699476855407	1.88552450655257	0.01	0.003	1	NK_CD56bright	NK CD56bright	Post-HIV vs Pre-HIV
chr7-106071089-106072336	0.673703238499033	0.315620864063668	0.128	0.09	1	NK_CD56bright	NK CD56bright	Post-HIV vs Pre-HIV
chr13-48448373-48449670	0.673750166217158	0.605815849798864	0.021	0.012	1	NK_CD56bright	NK CD56bright	Post-HIV vs Pre-HIV
chr5-80754804-80755337	0.673750489157314	0.302648546429284	0.017	0.012	1	NK_CD56bright	NK CD56bright	Post-HIV vs Pre-HIV
chr15-65400568-65401646	0.673754935537342	-0.248956625226378	0.024	0.027	1	NK_CD56bright	NK CD56bright	Post-HIV vs Pre-HIV
chr4-68373400-68373929	0.673756154581735	0.648980658655394	0.042	0.024	1	NK_CD56bright	NK CD56bright	Post-HIV vs Pre-HIV
chr11-85769579-85770155	0.673781526492496	0.0134655876952126	0.038	0.033	1	NK_CD56bright	NK CD56bright	Post-HIV vs Pre-HIV
chr16-28524224-28525073	0.673791082206927	0.777642457095086	0.014	0.009	1	NK_CD56bright	NK CD56bright	Post-HIV vs Pre-HIV
chr7-12719152-12720402	0.673791131246491	0.323927519791444	0.021	0.015	1	NK_CD56bright	NK CD56bright	Post-HIV vs Pre-HIV
chr12-67468506-67468775	0.673793108031278	0.179250142513019	0.014	0.012	1	NK_CD56bright	NK CD56bright	Post-HIV vs Pre-HIV
chr4-112312204-112313088	0.673794973919999	0.244869848469835	0.01	0.009	1	NK_CD56bright	NK CD56bright	Post-HIV vs Pre-HIV
chr1-24849390-24849974	0.673807124903994	0.588204834252716	0.028	0.018	1	NK_CD56bright	NK CD56bright	Post-HIV vs Pre-HIV
chr8-22598152-22598371	0.673816482944199	1.33891731568188	0.017	0.006	1	NK_CD56bright	NK CD56bright	Post-HIV vs Pre-HIV
chr3-159762776-159765680	0.673817778097307	0.310197138799591	0.104	0.078	1	NK_CD56bright	NK CD56bright	Post-HIV vs Pre-HIV
chr6-35672787-35673226	0.673884320305581	1.90655912227919	0.01	0.003	1	NK_CD56bright	NK CD56bright	Post-HIV vs Pre-HIV
chr17-62792772-62794914	0.673892061302457	0.454522008350543	0.017	0.012	1	NK_CD56bright	NK CD56bright	Post-HIV vs Pre-HIV
chr12-110280330-110282424	0.673894857579702	0.199487884539642	0.408	0.321	1	NK_CD56bright	NK CD56bright	Post-HIV vs Pre-HIV
chrX-10197717-10199649	0.673914468385139	1.61579034487485	0.035	0.009	1	NK_CD56bright	NK CD56bright	Post-HIV vs Pre-HIV
chr7-2468426-2469682	0.673926345788766	0.532218209812614	0.038	0.024	1	NK_CD56bright	NK CD56bright	Post-HIV vs Pre-HIV
chr17-30715006-30715522	0.673934117481883	-0.190096150799996	0.024	0.024	1	NK_CD56bright	NK CD56bright	Post-HIV vs Pre-HIV
chrX-24493802-24494053	0.673938693608041	-0.383583943573684	0.01	0.012	1	NK_CD56bright	NK CD56bright	Post-HIV vs Pre-HIV
chr3-27590009-27591487	0.67396434960686	-0.248306031407616	0.017	0.021	1	NK_CD56bright	NK CD56bright	Post-HIV vs Pre-HIV
chr15-77118647-77119266	0.673969286065407	0.251799077799965	0.021	0.018	1	NK_CD56bright	NK CD56bright	Post-HIV vs Pre-HIV
chr11-64339628-64341002	0.673971633962265	0.00377621790081784	0.235	0.204	1	NK_CD56bright	NK CD56bright	Post-HIV vs Pre-HIV
chr1-100048204-100048825	0.673978436780726	0.585829372831983	0.014	0.009	1	NK_CD56bright	NK CD56bright	Post-HIV vs Pre-HIV
chr7-138466048-138466588	0.67398391605868	1.71872569837402	0.01	0.003	1	NK_CD56bright	NK CD56bright	Post-HIV vs Pre-HIV
chr8-141208400-141209439	0.673991460842835	0.60576379283015	0.062	0.039	1	NK_CD56bright	NK CD56bright	Post-HIV vs Pre-HIV
chr11-125062334-125064001	0.673991931760584	0.492188585304853	0.156	0.093	1	NK_CD56bright	NK CD56bright	Post-HIV vs Pre-HIV
chr9-21802026-21803570	0.674005135486896	0.236794854489308	0.18	0.138	1	NK_CD56bright	NK CD56bright	Post-HIV vs Pre-HIV
chr17-8121567-8121892	0.674011117083557	0.422120294939915	0.08	0.051	1	NK_CD56bright	NK CD56bright	Post-HIV vs Pre-HIV
chr16-54936387-54937080	0.674030426884378	1.49190470328231	0.017	0.006	1	NK_CD56bright	NK CD56bright	Post-HIV vs Pre-HIV
chr1-84122698-84123155	0.674050901515353	-0.249160873099318	0.01	0.012	1	NK_CD56bright	NK CD56bright	Post-HIV vs Pre-HIV
chr17-15927353-15928985	0.674052164716793	1.46826218166851	0.028	0.009	1	NK_CD56bright	NK CD56bright	Post-HIV vs Pre-HIV
chr22-46798262-46798938	0.674067476659398	0.966484447843802	0.031	0.012	1	NK_CD56bright	NK CD56bright	Post-HIV vs Pre-HIV
chr18-37393977-37394495	0.674076250783712	-0.0870687449955003	0.01	0.009	1	NK_CD56bright	NK CD56bright	Post-HIV vs Pre-HIV
chr3-183904093-183904699	0.674082773160669	1.51449410443476	0.01	0.003	1	NK_CD56bright	NK CD56bright	Post-HIV vs Pre-HIV
chr11-110711051-110713318	0.674083622640608	0.389461647566821	0.073	0.048	1	NK_CD56bright	NK CD56bright	Post-HIV vs Pre-HIV
chr12-621690-622726	0.674093760321458	0.580234685415764	0.017	0.009	1	NK_CD56bright	NK CD56bright	Post-HIV vs Pre-HIV
chr1-27608484-27610153	0.674101603700352	0.363589514136242	0.093	0.069	1	NK_CD56bright	NK CD56bright	Post-HIV vs Pre-HIV
chr12-10303868-10304544	0.674105984024059	0.0754683499186874	0.111	0.099	1	NK_CD56bright	NK CD56bright	Post-HIV vs Pre-HIV
chr11-3454543-3455183	0.674111304196858	0.840588244937759	0.014	0.006	1	NK_CD56bright	NK CD56bright	Post-HIV vs Pre-HIV
chr3-184185441-184186778	0.67412309966085	0.215433509303347	0.37	0.288	1	NK_CD56bright	NK CD56bright	Post-HIV vs Pre-HIV
chr19-49765804-49767549	0.674123926727258	0.115549395519904	0.55	0.423	1	NK_CD56bright	NK CD56bright	Post-HIV vs Pre-HIV
chr2-159130288-159130709	0.674125870370176	0.468664562315791	0.017	0.012	1	NK_CD56bright	NK CD56bright	Post-HIV vs Pre-HIV
chr8-48171998-48172402	0.674136863913658	0.63634913717857	0.01	0.006	1	NK_CD56bright	NK CD56bright	Post-HIV vs Pre-HIV
chr2-25361592-25363420	0.674145460322423	0.435348117731538	0.311	0.216	1	NK_CD56bright	NK CD56bright	Post-HIV vs Pre-HIV
chr2-59779414-59780287	0.674160343023437	0.487176499284479	0.01	0.006	1	NK_CD56bright	NK CD56bright	Post-HIV vs Pre-HIV
chr17-66691461-66692174	0.674161373675134	1.64206214849095	0.01	0.003	1	NK_CD56bright	NK CD56bright	Post-HIV vs Pre-HIV
chr4-2755291-2756939	0.674166233701569	0.349149347248232	0.273	0.189	1	NK_CD56bright	NK CD56bright	Post-HIV vs Pre-HIV
chr14-91354247-91354741	0.674170644932772	0.930354785252363	0.038	0.021	1	NK_CD56bright	NK CD56bright	Post-HIV vs Pre-HIV
chr6-155174519-155175068	0.674178486560055	-0.349370736872159	0.028	0.03	1	NK_CD56bright	NK CD56bright	Post-HIV vs Pre-HIV
chr17-48995478-48996643	0.674184451923316	0.714579300850715	0.035	0.018	1	NK_CD56bright	NK CD56bright	Post-HIV vs Pre-HIV
chr4-184309825-184310632	0.674194442903714	0.821724360647571	0.017	0.009	1	NK_CD56bright	NK CD56bright	Post-HIV vs Pre-HIV
chr3-108834521-108835508	0.674221969216865	1.07096646616731	0.021	0.009	1	NK_CD56bright	NK CD56bright	Post-HIV vs Pre-HIV
chr17-47698825-47699153	0.674224205318586	-0.0528824151417511	0.069	0.063	1	NK_CD56bright	NK CD56bright	Post-HIV vs Pre-HIV
chr12-29782012-29784532	0.674249643330789	1.62156723026501	0.024	0.006	1	NK_CD56bright	NK CD56bright	Post-HIV vs Pre-HIV
chr5-143376893-143377487	0.67428891741861	0.283321576874855	0.014	0.012	1	NK_CD56bright	NK CD56bright	Post-HIV vs Pre-HIV
chr2-128063058-128063918	0.67429383979102	0.318677723167648	0.01	0.006	1	NK_CD56bright	NK CD56bright	Post-HIV vs Pre-HIV
chr17-10018220-10018869	0.67429483624211	0.586520167241583	0.017	0.009	1	NK_CD56bright	NK CD56bright	Post-HIV vs Pre-HIV
chr6-87151556-87152528	0.674299396443671	0.509923383698605	0.17	0.099	1	NK_CD56bright	NK CD56bright	Post-HIV vs Pre-HIV
chr20-25389473-25391249	0.674314791961143	0.340930187779376	0.415	0.297	1	NK_CD56bright	NK CD56bright	Post-HIV vs Pre-HIV
chr21-46540245-46540759	0.674315166870793	-0.235315928282701	0.028	0.036	1	NK_CD56bright	NK CD56bright	Post-HIV vs Pre-HIV
chr8-27423091-27423725	0.674316458257113	-0.070966842895845	0.01	0.009	1	NK_CD56bright	NK CD56bright	Post-HIV vs Pre-HIV
chr16-67155038-67155657	0.674329167901406	0.0418377791730746	0.087	0.075	1	NK_CD56bright	NK CD56bright	Post-HIV vs Pre-HIV
chr17-39334699-39336263	0.674345557439406	1.10399654829961	0.028	0.012	1	NK_CD56bright	NK CD56bright	Post-HIV vs Pre-HIV
chr17-32274869-32275503	0.67435952859355	0.770997917058112	0.01	0.006	1	NK_CD56bright	NK CD56bright	Post-HIV vs Pre-HIV
chr4-10954405-10955266	0.674374628441968	0.124073943444236	0.055	0.048	1	NK_CD56bright	NK CD56bright	Post-HIV vs Pre-HIV
chrX-47191227-47191754	0.674378326165911	0.588788404573489	0.059	0.033	1	NK_CD56bright	NK CD56bright	Post-HIV vs Pre-HIV
chr3-52982828-52984333	0.674405059262768	0.728378825485658	0.052	0.03	1	NK_CD56bright	NK CD56bright	Post-HIV vs Pre-HIV
chr8-124750765-124752420	0.674411705083622	0.49010949390074	0.142	0.09	1	NK_CD56bright	NK CD56bright	Post-HIV vs Pre-HIV
chr17-63438462-63438709	0.674449656278149	1.00328870389861	0.014	0.006	1	NK_CD56bright	NK CD56bright	Post-HIV vs Pre-HIV
chr10-132438138-132438467	0.674454217837267	1.4259929543344	0.01	0.003	1	NK_CD56bright	NK CD56bright	Post-HIV vs Pre-HIV
chr22-37309186-37310034	0.674457261980444	0.567701003337052	0.069	0.042	1	NK_CD56bright	NK CD56bright	Post-HIV vs Pre-HIV
chr2-25250521-25252726	0.674466946178098	0.191676606954345	0.159	0.126	1	NK_CD56bright	NK CD56bright	Post-HIV vs Pre-HIV
chr20-8394101-8394764	0.674468745109236	0.203538826806499	0.021	0.018	1	NK_CD56bright	NK CD56bright	Post-HIV vs Pre-HIV
chr12-47155502-47156633	0.674474500796689	0.366603335327926	0.01	0.006	1	NK_CD56bright	NK CD56bright	Post-HIV vs Pre-HIV
chr19-16319512-16319809	0.674474706128869	0.4380728668831	0.038	0.027	1	NK_CD56bright	NK CD56bright	Post-HIV vs Pre-HIV
chr1-108660503-108661821	0.674484938312577	0.288976018713098	0.26	0.192	1	NK_CD56bright	NK CD56bright	Post-HIV vs Pre-HIV
chr10-45558213-45558734	0.67449831555941	-0.155735772091539	0.028	0.03	1	NK_CD56bright	NK CD56bright	Post-HIV vs Pre-HIV
chr7-134669147-134670339	0.674518741723397	0.597164940832042	0.087	0.048	1	NK_CD56bright	NK CD56bright	Post-HIV vs Pre-HIV
chr11-62705561-62706721	0.674520100008597	0.200801613037537	0.367	0.288	1	NK_CD56bright	NK CD56bright	Post-HIV vs Pre-HIV
chr9-137261791-137262475	0.674546504193223	1.92775344257533	0.01	0.003	1	NK_CD56bright	NK CD56bright	Post-HIV vs Pre-HIV
chr10-122981196-122981426	0.674577080830229	-0.348693117449762	0.01	0.012	1	NK_CD56bright	NK CD56bright	Post-HIV vs Pre-HIV
chr2-181143805-181144224	0.674579375898426	0.501505514305541	0.024	0.015	1	NK_CD56bright	NK CD56bright	Post-HIV vs Pre-HIV
chr15-70078490-70079001	0.67459402897019	0.497571525307702	0.01	0.006	1	NK_CD56bright	NK CD56bright	Post-HIV vs Pre-HIV
chr22-24463086-24463819	0.674603729472628	1.58343641574864	0.017	0.006	1	NK_CD56bright	NK CD56bright	Post-HIV vs Pre-HIV
chr22-38870231-38870692	0.674607851538075	0.420501883820475	0.055	0.033	1	NK_CD56bright	NK CD56bright	Post-HIV vs Pre-HIV
chr19-13672220-13672989	0.674610727984997	0.7170356641633	0.01	0.006	1	NK_CD56bright	NK CD56bright	Post-HIV vs Pre-HIV
chr5-78552970-78553312	0.674622374377615	0.110793902323712	0.014	0.012	1	NK_CD56bright	NK CD56bright	Post-HIV vs Pre-HIV
chr7-18638214-18639529	0.6746250619801	1.54893182112544	0.017	0.006	1	NK_CD56bright	NK CD56bright	Post-HIV vs Pre-HIV
chr1-150213038-150214389	0.674632026384577	0.327867186622084	0.235	0.165	1	NK_CD56bright	NK CD56bright	Post-HIV vs Pre-HIV
chr2-233348795-233349486	0.674650125082099	-0.259384272765589	0.01	0.009	1	NK_CD56bright	NK CD56bright	Post-HIV vs Pre-HIV
chr7-92633003-92633900	0.674666393394459	0.532828226287295	0.073	0.042	1	NK_CD56bright	NK CD56bright	Post-HIV vs Pre-HIV
chr22-23792523-23792759	0.674675846212465	0.150793729236674	0.014	0.012	1	NK_CD56bright	NK CD56bright	Post-HIV vs Pre-HIV
chr19-54318595-54319453	0.674679029740495	0.981401249911444	0.014	0.006	1	NK_CD56bright	NK CD56bright	Post-HIV vs Pre-HIV
chr1-1433480-1434691	0.674692288885027	0.475556688839085	0.031	0.021	1	NK_CD56bright	NK CD56bright	Post-HIV vs Pre-HIV
chr18-50883185-50884006	0.674717284908681	0.00432374414168857	0.014	0.015	1	NK_CD56bright	NK CD56bright	Post-HIV vs Pre-HIV
chr11-134269805-134270710	0.674726796902874	0.359144729882327	0.01	0.009	1	NK_CD56bright	NK CD56bright	Post-HIV vs Pre-HIV
chr3-42761643-42762619	0.674727936189709	1.52533903705953	0.021	0.006	1	NK_CD56bright	NK CD56bright	Post-HIV vs Pre-HIV
chr7-3461369-3462308	0.674754040886482	1.19629987884918	0.024	0.009	1	NK_CD56bright	NK CD56bright	Post-HIV vs Pre-HIV
chr22-23767444-23768578	0.674772504623378	0.445535541391948	0.19	0.129	1	NK_CD56bright	NK CD56bright	Post-HIV vs Pre-HIV
chr10-62756166-62756712	0.674776661175572	0.392977627051139	0.014	0.009	1	NK_CD56bright	NK CD56bright	Post-HIV vs Pre-HIV
chr10-47254633-47255524	0.674780885427166	1.87224098228247	0.028	0.006	1	NK_CD56bright	NK CD56bright	Post-HIV vs Pre-HIV
chr4-104943018-104943806	0.674798337389201	-0.165918830691145	0.048	0.054	1	NK_CD56bright	NK CD56bright	Post-HIV vs Pre-HIV
chr8-18198484-18198945	0.674799670149235	0.848875431123266	0.017	0.009	1	NK_CD56bright	NK CD56bright	Post-HIV vs Pre-HIV
chr14-106626536-106627293	0.674799963425973	0.664645332655064	0.048	0.03	1	NK_CD56bright	NK CD56bright	Post-HIV vs Pre-HIV
chr1-24762018-24762850	0.674822273773425	1.12232075396108	0.01	0.003	1	NK_CD56bright	NK CD56bright	Post-HIV vs Pre-HIV
chr8-71923859-71924468	0.674826511588981	0.849571169850595	0.014	0.006	1	NK_CD56bright	NK CD56bright	Post-HIV vs Pre-HIV
chr15-101126508-101128021	0.674827504588257	0.285615597029866	0.073	0.051	1	NK_CD56bright	NK CD56bright	Post-HIV vs Pre-HIV
chr17-47830875-47832356	0.674840670291702	0.313593582760976	0.215	0.153	1	NK_CD56bright	NK CD56bright	Post-HIV vs Pre-HIV
chr14-74860593-74861289	0.674841727478242	0.571515875126907	0.042	0.027	1	NK_CD56bright	NK CD56bright	Post-HIV vs Pre-HIV
chr5-65719294-65720218	0.674843898827211	0.153943032343637	0.028	0.021	1	NK_CD56bright	NK CD56bright	Post-HIV vs Pre-HIV
chr10-58383925-58386014	0.674846788823604	0.197333594883682	0.343	0.258	1	NK_CD56bright	NK CD56bright	Post-HIV vs Pre-HIV
chr1-27658640-27660528	0.674847699930144	0.244481006308238	0.401	0.291	1	NK_CD56bright	NK CD56bright	Post-HIV vs Pre-HIV
chr19-49866912-49868159	0.674849759304155	0.0818286833055739	0.346	0.276	1	NK_CD56bright	NK CD56bright	Post-HIV vs Pre-HIV
chr15-64639377-64641113	0.674862616867071	0.601693018260005	0.028	0.018	1	NK_CD56bright	NK CD56bright	Post-HIV vs Pre-HIV
chr8-11942664-11943971	0.674870446689819	1.25286621372007	0.021	0.006	1	NK_CD56bright	NK CD56bright	Post-HIV vs Pre-HIV
chr19-46550897-46551661	0.674880815709015	1.47212517406361	0.01	0.003	1	NK_CD56bright	NK CD56bright	Post-HIV vs Pre-HIV
chr12-128827924-128828407	0.674987833866301	-0.146096435186104	0.017	0.021	1	NK_CD56bright	NK CD56bright	Post-HIV vs Pre-HIV
chr15-74428397-74429311	0.675020848819108	1.54928216439769	0.017	0.006	1	NK_CD56bright	NK CD56bright	Post-HIV vs Pre-HIV
chr1-93750604-93751491	0.675033427738244	0.132380091920523	0.059	0.051	1	NK_CD56bright	NK CD56bright	Post-HIV vs Pre-HIV
chr13-42110087-42110927	0.675059365897634	0.396612394838545	0.024	0.015	1	NK_CD56bright	NK CD56bright	Post-HIV vs Pre-HIV
chr19-10073988-10074549	0.675072613361946	-0.207261394385219	0.01	0.012	1	NK_CD56bright	NK CD56bright	Post-HIV vs Pre-HIV
chr21-14858138-14858655	0.675103338302742	1.58863361436442	0.01	0.003	1	NK_CD56bright	NK CD56bright	Post-HIV vs Pre-HIV
chr13-80338789-80339382	0.6751401059029	0.347407680379005	0.138	0.105	1	NK_CD56bright	NK CD56bright	Post-HIV vs Pre-HIV
chr8-29416930-29417571	0.675151213658575	-0.48440807540395	0.014	0.018	1	NK_CD56bright	NK CD56bright	Post-HIV vs Pre-HIV
chr10-69237073-69238106	0.675175367020657	0.626630356106438	0.062	0.042	1	NK_CD56bright	NK CD56bright	Post-HIV vs Pre-HIV
chr8-38086049-38086574	0.675197093669412	0.186750163988921	0.01	0.009	1	NK_CD56bright	NK CD56bright	Post-HIV vs Pre-HIV
chr6-57432735-57434072	0.675199848930826	0.0780523054444351	0.014	0.012	1	NK_CD56bright	NK CD56bright	Post-HIV vs Pre-HIV
chr19-1130645-1134023	0.675207713949643	0.198571219277593	0.488	0.387	1	NK_CD56bright	NK CD56bright	Post-HIV vs Pre-HIV
chr2-169080062-169080953	0.675216921083028	1.82846747870271	0.01	0.003	1	NK_CD56bright	NK CD56bright	Post-HIV vs Pre-HIV
chr6-148999474-149000551	0.675227669909286	0.571631362913607	0.024	0.015	1	NK_CD56bright	NK CD56bright	Post-HIV vs Pre-HIV
chr2-47274725-47274960	0.675232849291359	1.44578894867954	0.01	0.003	1	NK_CD56bright	NK CD56bright	Post-HIV vs Pre-HIV
chr8-37609846-37611297	0.675236667967754	1.04940655478827	0.024	0.012	1	NK_CD56bright	NK CD56bright	Post-HIV vs Pre-HIV
chr13-94595051-94596635	0.67524344431071	0.289178470158302	0.235	0.171	1	NK_CD56bright	NK CD56bright	Post-HIV vs Pre-HIV
chr1-40388487-40388767	0.675248116491863	0.222467058615167	0.014	0.012	1	NK_CD56bright	NK CD56bright	Post-HIV vs Pre-HIV
chr19-13151470-13152326	0.675261549372786	0.363050548888819	0.363	0.258	1	NK_CD56bright	NK CD56bright	Post-HIV vs Pre-HIV
chr15-34223873-34225680	0.675284361804272	0.225633441889669	0.187	0.153	1	NK_CD56bright	NK CD56bright	Post-HIV vs Pre-HIV
chr6-30877202-30878078	0.675311373718178	-0.0304582305254057	0.052	0.048	1	NK_CD56bright	NK CD56bright	Post-HIV vs Pre-HIV
chr7-107724823-107725485	0.675315153617353	0.141406425346076	0.017	0.015	1	NK_CD56bright	NK CD56bright	Post-HIV vs Pre-HIV
chr3-28317290-28317801	0.675327725021804	0.373871693930095	0.017	0.012	1	NK_CD56bright	NK CD56bright	Post-HIV vs Pre-HIV
chr1-236280731-236282630	0.675335453046702	0.127669454811795	0.391	0.312	1	NK_CD56bright	NK CD56bright	Post-HIV vs Pre-HIV
chr7-27095274-27097410	0.675337821270359	0.33440574247368	0.273	0.183	1	NK_CD56bright	NK CD56bright	Post-HIV vs Pre-HIV
chr19-35310358-35310799	0.6753380899819	-0.00415506698164281	0.021	0.021	1	NK_CD56bright	NK CD56bright	Post-HIV vs Pre-HIV
chr5-120103232-120103857	0.675351567363638	0.219771425234062	0.017	0.015	1	NK_CD56bright	NK CD56bright	Post-HIV vs Pre-HIV
chr17-72719206-72720505	0.675352158464949	0.234223210127053	0.097	0.078	1	NK_CD56bright	NK CD56bright	Post-HIV vs Pre-HIV
chr11-3136271-3136958	0.675352724250585	0.509996105459395	0.121	0.075	1	NK_CD56bright	NK CD56bright	Post-HIV vs Pre-HIV
chr8-73346132-73347086	0.675363429904637	0.487377417822416	0.052	0.03	1	NK_CD56bright	NK CD56bright	Post-HIV vs Pre-HIV
chr8-11456202-11458400	0.675364755477728	0.272972063338212	0.228	0.168	1	NK_CD56bright	NK CD56bright	Post-HIV vs Pre-HIV
chr20-17648880-17649585	0.675370485163939	-0.369729710104415	0.028	0.033	1	NK_CD56bright	NK CD56bright	Post-HIV vs Pre-HIV
chr7-36809527-36809834	0.675392024629086	0.814346967733706	0.028	0.015	1	NK_CD56bright	NK CD56bright	Post-HIV vs Pre-HIV
chr18-63868499-63870447	0.675403350906899	0.754962855496155	0.01	0.006	1	NK_CD56bright	NK CD56bright	Post-HIV vs Pre-HIV
chr9-2087409-2088053	0.675417689051461	0.823657683940071	0.024	0.012	1	NK_CD56bright	NK CD56bright	Post-HIV vs Pre-HIV
chr10-61937676-61938030	0.675425983392334	0.694095479241035	0.024	0.015	1	NK_CD56bright	NK CD56bright	Post-HIV vs Pre-HIV
chr14-54805277-54806269	0.675426999285562	0.484899087128738	0.042	0.027	1	NK_CD56bright	NK CD56bright	Post-HIV vs Pre-HIV
chr22-50731821-50732578	0.675429666156105	1.48145928244405	0.01	0.003	1	NK_CD56bright	NK CD56bright	Post-HIV vs Pre-HIV
chr18-61982180-61982870	0.675431639087406	1.98083995319219	0.01	0.003	1	NK_CD56bright	NK CD56bright	Post-HIV vs Pre-HIV
chr1-155547597-155548037	0.675441748432424	1.34967375726984	0.01	0.003	1	NK_CD56bright	NK CD56bright	Post-HIV vs Pre-HIV
chr17-69235071-69235805	0.675494576710198	0.395531994743106	0.028	0.021	1	NK_CD56bright	NK CD56bright	Post-HIV vs Pre-HIV
chrX-106607869-106608389	0.675514390767726	1.81343001770693	0.021	0.006	1	NK_CD56bright	NK CD56bright	Post-HIV vs Pre-HIV
chr16-68281418-68281997	0.675532067762909	0.873675175865612	0.014	0.009	1	NK_CD56bright	NK CD56bright	Post-HIV vs Pre-HIV
chr4-3330468-3331072	0.675534874138655	1.68455480960694	0.01	0.003	1	NK_CD56bright	NK CD56bright	Post-HIV vs Pre-HIV
chr19-47111885-47113957	0.675537614834487	0.151737776582487	0.519	0.432	1	NK_CD56bright	NK CD56bright	Post-HIV vs Pre-HIV
chr3-172626474-172627745	0.675547660453474	0.782420840372949	0.014	0.009	1	NK_CD56bright	NK CD56bright	Post-HIV vs Pre-HIV
chr1-169584418-169585541	0.675552610099508	1.72238181701282	0.021	0.006	1	NK_CD56bright	NK CD56bright	Post-HIV vs Pre-HIV
chr5-170278416-170279495	0.67558076896239	0.338371337971359	0.291	0.204	1	NK_CD56bright	NK CD56bright	Post-HIV vs Pre-HIV
chr6-28728522-28729461	0.675607266336061	-0.399662448642453	0.017	0.021	1	NK_CD56bright	NK CD56bright	Post-HIV vs Pre-HIV
chr6-15266190-15266879	0.675613996237939	0.290434082356507	0.028	0.024	1	NK_CD56bright	NK CD56bright	Post-HIV vs Pre-HIV
chr5-10704698-10705652	0.675617124732301	0.390763972459042	0.028	0.018	1	NK_CD56bright	NK CD56bright	Post-HIV vs Pre-HIV
chr3-183375572-183376176	0.675660137450527	0.172209187139138	0.014	0.009	1	NK_CD56bright	NK CD56bright	Post-HIV vs Pre-HIV
chr17-74513822-74515098	0.675673641843687	0.52057246478288	0.128	0.084	1	NK_CD56bright	NK CD56bright	Post-HIV vs Pre-HIV
chr9-131839022-131840537	0.675685354805578	1.45782591225898	0.017	0.006	1	NK_CD56bright	NK CD56bright	Post-HIV vs Pre-HIV
chr9-35610935-35611570	0.675691334849443	0.956798442192435	0.055	0.024	1	NK_CD56bright	NK CD56bright	Post-HIV vs Pre-HIV
chrX-65750290-65752560	0.675695258998542	0.293972755373177	0.055	0.042	1	NK_CD56bright	NK CD56bright	Post-HIV vs Pre-HIV
chr4-6574101-6575778	0.675702133450265	0.307995696519303	0.142	0.09	1	NK_CD56bright	NK CD56bright	Post-HIV vs Pre-HIV
chr19-2719915-2721867	0.675712517850847	0.847903233385	0.01	0.006	1	NK_CD56bright	NK CD56bright	Post-HIV vs Pre-HIV
chr22-23856625-23858518	0.675721952645426	0.224643044135359	0.377	0.273	1	NK_CD56bright	NK CD56bright	Post-HIV vs Pre-HIV
chr17-82414526-82415019	0.675777288856055	0.0788480613991822	0.107	0.09	1	NK_CD56bright	NK CD56bright	Post-HIV vs Pre-HIV
chr19-3250572-3251056	0.675778859191991	0.665303138315898	0.024	0.015	1	NK_CD56bright	NK CD56bright	Post-HIV vs Pre-HIV
chr9-70043588-70044925	0.675779505121559	0.675452152272324	0.031	0.018	1	NK_CD56bright	NK CD56bright	Post-HIV vs Pre-HIV
chr1-77482469-77483176	0.675795146185936	1.56484290271938	0.01	0.003	1	NK_CD56bright	NK CD56bright	Post-HIV vs Pre-HIV
chr10-63166638-63167240	0.675816807259815	1.35198667171041	0.028	0.009	1	NK_CD56bright	NK CD56bright	Post-HIV vs Pre-HIV
chr19-7871346-7872373	0.675831901404233	0.585526751648866	0.118	0.069	1	NK_CD56bright	NK CD56bright	Post-HIV vs Pre-HIV
chr11-15819706-15819970	0.675858434626753	-0.105170906576977	0.014	0.012	1	NK_CD56bright	NK CD56bright	Post-HIV vs Pre-HIV
chrX-44872093-44874894	0.675861339380268	0.322971169889731	0.322	0.231	1	NK_CD56bright	NK CD56bright	Post-HIV vs Pre-HIV
chr13-41667933-41668509	0.675863406634463	0.653122514033075	0.031	0.018	1	NK_CD56bright	NK CD56bright	Post-HIV vs Pre-HIV
chr11-47540025-47540734	0.675867107073793	-0.095445808037212	0.014	0.012	1	NK_CD56bright	NK CD56bright	Post-HIV vs Pre-HIV
chr2-27735011-27736297	0.675918993427339	0.84258505263338	0.045	0.024	1	NK_CD56bright	NK CD56bright	Post-HIV vs Pre-HIV
chr14-60752925-60754210	0.675928646114859	0.0625513943116274	0.159	0.135	1	NK_CD56bright	NK CD56bright	Post-HIV vs Pre-HIV
chr19-1411841-1412192	0.675950774506317	0.398684567513526	0.052	0.036	1	NK_CD56bright	NK CD56bright	Post-HIV vs Pre-HIV
chr21-23921781-23922477	0.675955170725608	-0.414689058872202	0.017	0.024	1	NK_CD56bright	NK CD56bright	Post-HIV vs Pre-HIV
chr10-13299243-13300400	0.675975609146223	0.201378634620518	0.284	0.21	1	NK_CD56bright	NK CD56bright	Post-HIV vs Pre-HIV
chr6-137779971-137781039	0.675979348827009	0.855085787536467	0.014	0.006	1	NK_CD56bright	NK CD56bright	Post-HIV vs Pre-HIV
chr10-92821625-92823256	0.676018475087742	0.502945492194985	0.014	0.009	1	NK_CD56bright	NK CD56bright	Post-HIV vs Pre-HIV
chr20-3710585-3711659	0.676045057899905	0.822599043810358	0.042	0.021	1	NK_CD56bright	NK CD56bright	Post-HIV vs Pre-HIV
chr1-67674051-67675194	0.676048226609322	-0.313908002170646	0.014	0.015	1	NK_CD56bright	NK CD56bright	Post-HIV vs Pre-HIV
chr1-109253485-109253763	0.67604868697041	1.55638588484478	0.01	0.003	1	NK_CD56bright	NK CD56bright	Post-HIV vs Pre-HIV
chr1-114032488-114033567	0.676053568953405	1.45390703083428	0.01	0.003	1	NK_CD56bright	NK CD56bright	Post-HIV vs Pre-HIV
chr17-56779507-56780786	0.676054571760808	0.0847135102871865	0.107	0.084	1	NK_CD56bright	NK CD56bright	Post-HIV vs Pre-HIV
chr1-151611155-151613069	0.67605503032828	0.170287838166115	0.284	0.213	1	NK_CD56bright	NK CD56bright	Post-HIV vs Pre-HIV
chr11-119741130-119742922	0.676062410173144	0.612095067511112	0.052	0.03	1	NK_CD56bright	NK CD56bright	Post-HIV vs Pre-HIV
chr7-2940468-2941628	0.676067744094631	1.33790698001035	0.017	0.006	1	NK_CD56bright	NK CD56bright	Post-HIV vs Pre-HIV
chr2-88697196-88697853	0.676083455488187	0.941982876433327	0.014	0.006	1	NK_CD56bright	NK CD56bright	Post-HIV vs Pre-HIV
chr14-24438212-24438536	0.676085031726096	0.227355086021389	0.01	0.009	1	NK_CD56bright	NK CD56bright	Post-HIV vs Pre-HIV
chr21-37674899-37675563	0.676085454981172	0.967336216386687	0.014	0.006	1	NK_CD56bright	NK CD56bright	Post-HIV vs Pre-HIV
chr11-1868851-1869050	0.676088857144383	-0.152630178478104	0.014	0.012	1	NK_CD56bright	NK CD56bright	Post-HIV vs Pre-HIV
chr5-54883294-54884298	0.676096645358998	0.526724301259789	0.042	0.024	1	NK_CD56bright	NK CD56bright	Post-HIV vs Pre-HIV
chr5-159915754-159916797	0.676101446129389	0.29494150203088	0.028	0.021	1	NK_CD56bright	NK CD56bright	Post-HIV vs Pre-HIV
chr4-1715117-1715725	0.676111419720431	0.28254022994911	0.014	0.009	1	NK_CD56bright	NK CD56bright	Post-HIV vs Pre-HIV
chr3-48226466-48227443	0.676112791566105	0.573105960312104	0.01	0.006	1	NK_CD56bright	NK CD56bright	Post-HIV vs Pre-HIV
chr5-107387856-107390136	0.676121800291201	0.346684259763905	0.111	0.075	1	NK_CD56bright	NK CD56bright	Post-HIV vs Pre-HIV
chr5-142998369-142998807	0.676127412556023	0.283742803884207	0.021	0.015	1	NK_CD56bright	NK CD56bright	Post-HIV vs Pre-HIV
chr19-17743889-17744557	0.676153048416559	0.314838373519506	0.038	0.027	1	NK_CD56bright	NK CD56bright	Post-HIV vs Pre-HIV
chr18-59083781-59084509	0.676156587522524	-0.0560522743732736	0.014	0.012	1	NK_CD56bright	NK CD56bright	Post-HIV vs Pre-HIV
chr12-108690877-108692325	0.676162401699949	0.393984757391894	0.131	0.087	1	NK_CD56bright	NK CD56bright	Post-HIV vs Pre-HIV
chr2-85413632-85414235	0.676165017280354	0.275161368280317	0.052	0.039	1	NK_CD56bright	NK CD56bright	Post-HIV vs Pre-HIV
chr21-44870479-44870721	0.676165795700195	0.39623945998529	0.021	0.012	1	NK_CD56bright	NK CD56bright	Post-HIV vs Pre-HIV
chr19-3984071-3984285	0.676175455856186	0.534765285157119	0.021	0.012	1	NK_CD56bright	NK CD56bright	Post-HIV vs Pre-HIV
chr17-7204253-7205600	0.676180202534723	0.148364970567374	0.488	0.363	1	NK_CD56bright	NK CD56bright	Post-HIV vs Pre-HIV
chr19-14423510-14424248	0.676186957128083	-0.136325948120348	0.01	0.012	1	NK_CD56bright	NK CD56bright	Post-HIV vs Pre-HIV
chr4-12632783-12633392	0.676231573877676	0.719749037656631	0.01	0.006	1	NK_CD56bright	NK CD56bright	Post-HIV vs Pre-HIV
chr15-38650553-38652091	0.676253671607493	-0.111811054140115	0.087	0.084	1	NK_CD56bright	NK CD56bright	Post-HIV vs Pre-HIV
chr10-79273689-79274742	0.676256218866286	1.31782763497506	0.014	0.006	1	NK_CD56bright	NK CD56bright	Post-HIV vs Pre-HIV
chr2-227884407-227884778	0.676264321811894	1.31386718571623	0.01	0.003	1	NK_CD56bright	NK CD56bright	Post-HIV vs Pre-HIV
chr14-91260818-91261498	0.676270870682143	0.225506159896407	0.128	0.096	1	NK_CD56bright	NK CD56bright	Post-HIV vs Pre-HIV
chr5-140324265-140325376	0.676272400583056	1.92818093562674	0.031	0.006	1	NK_CD56bright	NK CD56bright	Post-HIV vs Pre-HIV
chr7-55344795-55345380	0.676280971750431	0.0712269697590466	0.01	0.009	1	NK_CD56bright	NK CD56bright	Post-HIV vs Pre-HIV
chr4-139415759-139416413	0.676282350769084	0.574772438810844	0.01	0.006	1	NK_CD56bright	NK CD56bright	Post-HIV vs Pre-HIV
chr11-69642629-69643634	0.67629696347463	0.598567823656317	0.145	0.081	1	NK_CD56bright	NK CD56bright	Post-HIV vs Pre-HIV
chr14-59849120-59850222	0.676314765995844	1.01591912053257	0.014	0.006	1	NK_CD56bright	NK CD56bright	Post-HIV vs Pre-HIV
chr4-68375677-68376458	0.676365881044182	0.660199411154552	0.045	0.027	1	NK_CD56bright	NK CD56bright	Post-HIV vs Pre-HIV
chr8-29805985-29806849	0.676382649564005	0.449362414709712	0.038	0.027	1	NK_CD56bright	NK CD56bright	Post-HIV vs Pre-HIV
chr12-3129281-3130603	0.676397287481426	1.89826893668924	0.01	0.003	1	NK_CD56bright	NK CD56bright	Post-HIV vs Pre-HIV
chr12-47318737-47319410	0.676426524413475	-0.0166778042401612	0.028	0.027	1	NK_CD56bright	NK CD56bright	Post-HIV vs Pre-HIV
chr1-93041937-93043074	0.676449210589842	0.348377895413499	0.128	0.084	1	NK_CD56bright	NK CD56bright	Post-HIV vs Pre-HIV
chr2-126754287-126754899	0.676465308885747	0.814657913894237	0.038	0.021	1	NK_CD56bright	NK CD56bright	Post-HIV vs Pre-HIV
chr11-33807924-33808606	0.676502520280161	0.38504589331754	0.038	0.027	1	NK_CD56bright	NK CD56bright	Post-HIV vs Pre-HIV
chr4-2763571-2764617	0.676506314369444	0.111239815871662	0.156	0.123	1	NK_CD56bright	NK CD56bright	Post-HIV vs Pre-HIV
chr6-34181895-34183522	0.67650849615815	0.189068440760643	0.239	0.192	1	NK_CD56bright	NK CD56bright	Post-HIV vs Pre-HIV
chr5-124583384-124584411	0.676520776782913	0.0964920081932998	0.014	0.012	1	NK_CD56bright	NK CD56bright	Post-HIV vs Pre-HIV
chr19-4368628-4370296	0.676521668569042	0.400649328579625	0.263	0.186	1	NK_CD56bright	NK CD56bright	Post-HIV vs Pre-HIV
chr6-157569400-157569940	0.676526744741295	0.912158546268585	0.031	0.015	1	NK_CD56bright	NK CD56bright	Post-HIV vs Pre-HIV
chr2-201404595-201405001	0.676554862383045	1.80601415906871	0.01	0.003	1	NK_CD56bright	NK CD56bright	Post-HIV vs Pre-HIV
chr3-141489217-141489550	0.676571220115657	-0.283607881421648	0.021	0.027	1	NK_CD56bright	NK CD56bright	Post-HIV vs Pre-HIV
chr16-2690200-2690697	0.676585637143606	2.09901569814465	0.017	0.003	1	NK_CD56bright	NK CD56bright	Post-HIV vs Pre-HIV
chr2-207506471-207507347	0.676594660508322	0.122581480783253	0.01	0.006	1	NK_CD56bright	NK CD56bright	Post-HIV vs Pre-HIV
chrX-71531944-71533429	0.67659880294137	0.196910609618567	0.204	0.15	1	NK_CD56bright	NK CD56bright	Post-HIV vs Pre-HIV
chr11-36292042-36292643	0.676617004624551	0.801613676173248	0.035	0.015	1	NK_CD56bright	NK CD56bright	Post-HIV vs Pre-HIV
chr15-67133856-67135196	0.676624288444969	0.452689570814564	0.163	0.114	1	NK_CD56bright	NK CD56bright	Post-HIV vs Pre-HIV
chr1-26997526-26998072	0.676630326645669	0.634104687811486	0.114	0.063	1	NK_CD56bright	NK CD56bright	Post-HIV vs Pre-HIV
chr11-118859806-118860515	0.676632906083831	0.827672783178515	0.021	0.012	1	NK_CD56bright	NK CD56bright	Post-HIV vs Pre-HIV
chr18-13585006-13586611	0.676653696792486	1.5676872781995	0.017	0.006	1	NK_CD56bright	NK CD56bright	Post-HIV vs Pre-HIV
chr15-20193105-20193793	0.676654080233952	-0.127745914729104	0.017	0.018	1	NK_CD56bright	NK CD56bright	Post-HIV vs Pre-HIV
chr13-76939015-76939582	0.676659767575006	1.73441843564649	0.01	0.003	1	NK_CD56bright	NK CD56bright	Post-HIV vs Pre-HIV
chr14-95140182-95140776	0.676660522747225	1.03490938917313	0.014	0.006	1	NK_CD56bright	NK CD56bright	Post-HIV vs Pre-HIV
chr8-54152537-54153802	0.676672460633429	0.718140193727803	0.024	0.012	1	NK_CD56bright	NK CD56bright	Post-HIV vs Pre-HIV
chr7-76437913-76438181	0.676710461294431	0.12495089207757	0.017	0.015	1	NK_CD56bright	NK CD56bright	Post-HIV vs Pre-HIV
chr5-103271324-103272251	0.676726347945417	0.0284850982982738	0.014	0.012	1	NK_CD56bright	NK CD56bright	Post-HIV vs Pre-HIV
chr1-67306951-67308541	0.67673978678907	0.453242536400907	0.166	0.111	1	NK_CD56bright	NK CD56bright	Post-HIV vs Pre-HIV
chr3-39263753-39264420	0.676761178754947	0.528739807197492	0.024	0.015	1	NK_CD56bright	NK CD56bright	Post-HIV vs Pre-HIV
chr4-74451038-74451585	0.676784570162691	1.58129184257111	0.01	0.003	1	NK_CD56bright	NK CD56bright	Post-HIV vs Pre-HIV
chr3-23442446-23443304	0.676785415428012	0.480776075424877	0.014	0.009	1	NK_CD56bright	NK CD56bright	Post-HIV vs Pre-HIV
chr15-40903722-40904307	0.676804462560628	0.501924884885758	0.1	0.063	1	NK_CD56bright	NK CD56bright	Post-HIV vs Pre-HIV
chr1-1788755-1789346	0.676837561721475	0.8629155018565	0.01	0.006	1	NK_CD56bright	NK CD56bright	Post-HIV vs Pre-HIV
chr5-111582530-111583711	0.676856683821618	1.94766030517723	0.014	0.003	1	NK_CD56bright	NK CD56bright	Post-HIV vs Pre-HIV
chr1-185595627-185596410	0.676883918420266	0.920064367146342	0.021	0.009	1	NK_CD56bright	NK CD56bright	Post-HIV vs Pre-HIV
chr6-139338642-139339208	0.676916113974475	-0.0499073015109186	0.01	0.009	1	NK_CD56bright	NK CD56bright	Post-HIV vs Pre-HIV
chr16-17461854-17462760	0.676934574262318	0.054628935228703	0.059	0.054	1	NK_CD56bright	NK CD56bright	Post-HIV vs Pre-HIV
chr19-20564611-20566038	0.676941515278999	0.10681107985203	0.156	0.135	1	NK_CD56bright	NK CD56bright	Post-HIV vs Pre-HIV
chr12-109169937-109170993	0.676941572245315	1.91961832053937	0.014	0.003	1	NK_CD56bright	NK CD56bright	Post-HIV vs Pre-HIV
chr7-158863024-158864433	0.676945568988028	-0.02116246213222	0.066	0.06	1	NK_CD56bright	NK CD56bright	Post-HIV vs Pre-HIV
chr11-48011267-48012465	0.676956370064894	0.231410923312148	0.221	0.18	1	NK_CD56bright	NK CD56bright	Post-HIV vs Pre-HIV
chr11-78573938-78575432	0.676969428172928	0.202535811416946	0.28	0.216	1	NK_CD56bright	NK CD56bright	Post-HIV vs Pre-HIV
chr2-147287889-147288672	0.676973200993036	1.7977772779222	0.01	0.003	1	NK_CD56bright	NK CD56bright	Post-HIV vs Pre-HIV
chr2-231960872-231962494	0.676982742059283	0.150625937968473	0.17	0.135	1	NK_CD56bright	NK CD56bright	Post-HIV vs Pre-HIV
chr2-73253496-73254187	0.676985988886203	0.908870497918441	0.014	0.006	1	NK_CD56bright	NK CD56bright	Post-HIV vs Pre-HIV
chr17-9562186-9562930	0.677004541815646	0.227926627299992	0.035	0.027	1	NK_CD56bright	NK CD56bright	Post-HIV vs Pre-HIV
chr5-134183805-134184672	0.677019794995307	0.759910497280291	0.069	0.033	1	NK_CD56bright	NK CD56bright	Post-HIV vs Pre-HIV
chr15-77010921-77011151	0.67702427106363	0.60701021335836	0.024	0.015	1	NK_CD56bright	NK CD56bright	Post-HIV vs Pre-HIV
chr4-3879312-3880898	0.67704631619365	0.429849640363503	0.107	0.072	1	NK_CD56bright	NK CD56bright	Post-HIV vs Pre-HIV
chr12-5002824-5003345	0.677062150019708	1.48907613956106	0.01	0.003	1	NK_CD56bright	NK CD56bright	Post-HIV vs Pre-HIV
chr20-1882724-1884159	0.677069102101036	1.78112798143435	0.01	0.003	1	NK_CD56bright	NK CD56bright	Post-HIV vs Pre-HIV
chr10-32327086-32327619	0.677087327761049	0.487943323821823	0.01	0.006	1	NK_CD56bright	NK CD56bright	Post-HIV vs Pre-HIV
chr1-205657236-205657855	0.677096948974052	0.335504130790892	0.045	0.033	1	NK_CD56bright	NK CD56bright	Post-HIV vs Pre-HIV
chr7-66099387-66100477	0.677133321994397	0.377702050407172	0.028	0.018	1	NK_CD56bright	NK CD56bright	Post-HIV vs Pre-HIV
chr3-151439286-151439946	0.677140277995574	0.521535485466523	0.014	0.009	1	NK_CD56bright	NK CD56bright	Post-HIV vs Pre-HIV
chr5-131328522-131330261	0.677186136157961	0.491899363644865	0.017	0.012	1	NK_CD56bright	NK CD56bright	Post-HIV vs Pre-HIV
chr7-6382492-6383201	0.677195815862236	0.0209332518381551	0.021	0.018	1	NK_CD56bright	NK CD56bright	Post-HIV vs Pre-HIV
chr10-80387986-80389266	0.677201292107077	1.52177831063568	0.017	0.006	1	NK_CD56bright	NK CD56bright	Post-HIV vs Pre-HIV
chr7-74964123-74964687	0.677206442809361	0.633701636473819	0.066	0.036	1	NK_CD56bright	NK CD56bright	Post-HIV vs Pre-HIV
chr10-91190067-91191523	0.677213683994352	0.201880712905666	0.017	0.015	1	NK_CD56bright	NK CD56bright	Post-HIV vs Pre-HIV
chr16-85798655-85800618	0.67721435370125	0.281870715444266	0.36	0.258	1	NK_CD56bright	NK CD56bright	Post-HIV vs Pre-HIV
chr1-2311306-2311801	0.677217156829404	0.657700799331493	0.048	0.024	1	NK_CD56bright	NK CD56bright	Post-HIV vs Pre-HIV
chr4-119102785-119103668	0.677234031644627	1.53707667784664	0.028	0.009	1	NK_CD56bright	NK CD56bright	Post-HIV vs Pre-HIV
chr4-7067073-7069059	0.677260834697453	0.103606725101529	0.457	0.375	1	NK_CD56bright	NK CD56bright	Post-HIV vs Pre-HIV
chr10-47165219-47166512	0.677265696342203	0.715434946333178	0.038	0.021	1	NK_CD56bright	NK CD56bright	Post-HIV vs Pre-HIV
chr15-85485805-85486294	0.67727116322399	0.333149492916331	0.042	0.03	1	NK_CD56bright	NK CD56bright	Post-HIV vs Pre-HIV
chr11-3157287-3157966	0.67727835934665	0.2796689581021	0.052	0.039	1	NK_CD56bright	NK CD56bright	Post-HIV vs Pre-HIV
chr15-63203491-63204121	0.677283116842972	-0.267635203026971	0.035	0.036	1	NK_CD56bright	NK CD56bright	Post-HIV vs Pre-HIV
chr3-39021016-39021299	0.677283535849085	-0.630211846933292	0.014	0.021	1	NK_CD56bright	NK CD56bright	Post-HIV vs Pre-HIV
chr17-40803374-40803880	0.677291909416837	0.472024258069885	0.042	0.024	1	NK_CD56bright	NK CD56bright	Post-HIV vs Pre-HIV
chr19-2819245-2820646	0.677314248624761	0.338323939459175	0.298	0.204	1	NK_CD56bright	NK CD56bright	Post-HIV vs Pre-HIV
chr5-103561954-103563023	0.677314653061348	0.216187723641989	0.028	0.021	1	NK_CD56bright	NK CD56bright	Post-HIV vs Pre-HIV
chr8-18209123-18210674	0.677314984548359	0.144444648261268	0.104	0.084	1	NK_CD56bright	NK CD56bright	Post-HIV vs Pre-HIV
chr1-110433258-110434270	0.677321817899705	0.504796724956741	0.014	0.009	1	NK_CD56bright	NK CD56bright	Post-HIV vs Pre-HIV
chr4-107936903-107937648	0.677326987581547	1.63427642570323	0.01	0.003	1	NK_CD56bright	NK CD56bright	Post-HIV vs Pre-HIV
chr20-3994839-3995705	0.67733224423797	0.588075099646576	0.021	0.012	1	NK_CD56bright	NK CD56bright	Post-HIV vs Pre-HIV
chr21-43864177-43867247	0.677343302038868	0.418113971619412	0.19	0.126	1	NK_CD56bright	NK CD56bright	Post-HIV vs Pre-HIV
chr8-115667025-115669658	0.677346068574849	0.337514428276582	0.194	0.138	1	NK_CD56bright	NK CD56bright	Post-HIV vs Pre-HIV
chr11-61162330-61162907	0.677348341714176	0.57581637229906	0.021	0.012	1	NK_CD56bright	NK CD56bright	Post-HIV vs Pre-HIV
chr2-55518776-55520793	0.677372216216348	0.253851405177198	0.36	0.27	1	NK_CD56bright	NK CD56bright	Post-HIV vs Pre-HIV
chr12-108510927-108512239	0.677399616778084	0.0694483287367342	0.038	0.033	1	NK_CD56bright	NK CD56bright	Post-HIV vs Pre-HIV
chr13-43785670-43787432	0.677402934746387	0.38258159499839	0.048	0.036	1	NK_CD56bright	NK CD56bright	Post-HIV vs Pre-HIV
chr8-27363453-27364277	0.677407033138483	0.283693679251344	0.1	0.066	1	NK_CD56bright	NK CD56bright	Post-HIV vs Pre-HIV
chr3-189049103-189050202	0.677408874114723	0.587760384578678	0.021	0.012	1	NK_CD56bright	NK CD56bright	Post-HIV vs Pre-HIV
chr18-21117323-21118338	0.677429873537657	0.971635929643533	0.01	0.006	1	NK_CD56bright	NK CD56bright	Post-HIV vs Pre-HIV
chr5-143101711-143102238	0.677437953872276	1.77640189076433	0.014	0.003	1	NK_CD56bright	NK CD56bright	Post-HIV vs Pre-HIV
chr11-11848735-11849596	0.677471110836369	0.165040584737738	0.055	0.042	1	NK_CD56bright	NK CD56bright	Post-HIV vs Pre-HIV
chr3-107988219-107989068	0.677476552837283	1.06040450029449	0.017	0.009	1	NK_CD56bright	NK CD56bright	Post-HIV vs Pre-HIV
chr22-21738055-21738379	0.677484099698483	0.663000075910113	0.017	0.012	1	NK_CD56bright	NK CD56bright	Post-HIV vs Pre-HIV
chr12-132481428-132482254	0.677485257512209	0.764443255195346	0.021	0.009	1	NK_CD56bright	NK CD56bright	Post-HIV vs Pre-HIV
chr14-23006497-23007459	0.677526202954733	0.166845450939896	0.294	0.24	1	NK_CD56bright	NK CD56bright	Post-HIV vs Pre-HIV
chr2-113911031-113911587	0.677526527160804	0.526024251962715	0.01	0.006	1	NK_CD56bright	NK CD56bright	Post-HIV vs Pre-HIV
chr4-185142500-185143865	0.677530253525691	0.284969623290422	0.208	0.138	1	NK_CD56bright	NK CD56bright	Post-HIV vs Pre-HIV
chr19-10652528-10654956	0.677534879149076	0.12995602566236	0.609	0.508	1	NK_CD56bright	NK CD56bright	Post-HIV vs Pre-HIV
chr4-55947085-55949736	0.677546768166528	0.260306300911515	0.457	0.312	1	NK_CD56bright	NK CD56bright	Post-HIV vs Pre-HIV
chr20-45095630-45096099	0.677551653607296	0.678793294473963	0.017	0.009	1	NK_CD56bright	NK CD56bright	Post-HIV vs Pre-HIV
chr2-151808033-151809009	0.677553898186315	0.225442131997715	0.028	0.021	1	NK_CD56bright	NK CD56bright	Post-HIV vs Pre-HIV
chr7-77327872-77328760	0.677560439937035	0.404093614122988	0.035	0.024	1	NK_CD56bright	NK CD56bright	Post-HIV vs Pre-HIV
chr20-46630869-46632108	0.677584538898558	0.180450949281953	0.028	0.021	1	NK_CD56bright	NK CD56bright	Post-HIV vs Pre-HIV
chr10-88833556-88834103	0.677588698604846	1.17415106601537	0.028	0.012	1	NK_CD56bright	NK CD56bright	Post-HIV vs Pre-HIV
chr2-177617865-177619196	0.677588952160668	0.169417372147951	0.26	0.198	1	NK_CD56bright	NK CD56bright	Post-HIV vs Pre-HIV
chr4-119462350-119463068	0.677648204844181	1.15482849509428	0.014	0.006	1	NK_CD56bright	NK CD56bright	Post-HIV vs Pre-HIV
chr2-151998650-151999313	0.677649619083429	0.644471338965789	0.028	0.015	1	NK_CD56bright	NK CD56bright	Post-HIV vs Pre-HIV
chr17-37081078-37081663	0.677650806205901	0.0747940035505028	0.021	0.018	1	NK_CD56bright	NK CD56bright	Post-HIV vs Pre-HIV
chr12-113069900-113070648	0.6776654482594	0.086425505247071	0.035	0.03	1	NK_CD56bright	NK CD56bright	Post-HIV vs Pre-HIV
chr17-16406785-16407722	0.6776761363003	0.520753157596556	0.024	0.015	1	NK_CD56bright	NK CD56bright	Post-HIV vs Pre-HIV
chr2-26184306-26185449	0.677709166131863	0.225088327370015	0.159	0.117	1	NK_CD56bright	NK CD56bright	Post-HIV vs Pre-HIV
chr12-48956165-48958316	0.677714293875051	0.374767584394245	0.301	0.198	1	NK_CD56bright	NK CD56bright	Post-HIV vs Pre-HIV
chr7-22697946-22698626	0.677760481076142	1.77803939935365	0.01	0.003	1	NK_CD56bright	NK CD56bright	Post-HIV vs Pre-HIV
chr10-97590129-97590940	0.677762823041282	0.0497654435027644	0.083	0.075	1	NK_CD56bright	NK CD56bright	Post-HIV vs Pre-HIV
chr6-158569652-158570313	0.677784581876705	0.348430273798302	0.01	0.009	1	NK_CD56bright	NK CD56bright	Post-HIV vs Pre-HIV
chr6-30130485-30131382	0.677791015946983	0.709418661072401	0.048	0.024	1	NK_CD56bright	NK CD56bright	Post-HIV vs Pre-HIV
chr12-92603719-92604392	0.677822160675246	0.702126919566582	0.01	0.006	1	NK_CD56bright	NK CD56bright	Post-HIV vs Pre-HIV
chrX-49001272-49002912	0.677829628167943	0.210341587012028	0.284	0.219	1	NK_CD56bright	NK CD56bright	Post-HIV vs Pre-HIV
chr5-109695534-109695942	0.677842834448384	0.568456155367799	0.028	0.015	1	NK_CD56bright	NK CD56bright	Post-HIV vs Pre-HIV
chr17-31567795-31568947	0.67786002979357	1.17829619552611	0.014	0.006	1	NK_CD56bright	NK CD56bright	Post-HIV vs Pre-HIV
chrX-134796046-134797464	0.67787483498594	0.254538945400429	0.152	0.114	1	NK_CD56bright	NK CD56bright	Post-HIV vs Pre-HIV
chr18-8734479-8734801	0.677878989424214	-0.19759550464258	0.024	0.027	1	NK_CD56bright	NK CD56bright	Post-HIV vs Pre-HIV
chr12-57454517-57454744	0.677879812791769	1.89778875042644	0.014	0.003	1	NK_CD56bright	NK CD56bright	Post-HIV vs Pre-HIV
chr5-11719761-11720188	0.677904469228516	-0.159731474677864	0.01	0.012	1	NK_CD56bright	NK CD56bright	Post-HIV vs Pre-HIV
chr1-93437614-93438317	0.677904783257743	0.968876370891515	0.014	0.006	1	NK_CD56bright	NK CD56bright	Post-HIV vs Pre-HIV
chr5-55821207-55822194	0.67793183091348	1.88697431645426	0.014	0.003	1	NK_CD56bright	NK CD56bright	Post-HIV vs Pre-HIV
chr1-223834729-223835228	0.677933428424023	1.17623062469524	0.021	0.009	1	NK_CD56bright	NK CD56bright	Post-HIV vs Pre-HIV
chr7-6250285-6250664	0.677943419452662	-0.228217972136866	0.014	0.015	1	NK_CD56bright	NK CD56bright	Post-HIV vs Pre-HIV
chr19-49489759-49490046	0.677951305927441	1.64721513854196	0.014	0.003	1	NK_CD56bright	NK CD56bright	Post-HIV vs Pre-HIV
chr12-93229296-93230296	0.677956333536547	1.88740000809781	0.01	0.003	1	NK_CD56bright	NK CD56bright	Post-HIV vs Pre-HIV
chr6-146857130-146858106	0.6779595607267	-0.00834424678149182	0.055	0.051	1	NK_CD56bright	NK CD56bright	Post-HIV vs Pre-HIV
chr7-77687194-77688221	0.677974306264454	0.925251731601896	0.042	0.021	1	NK_CD56bright	NK CD56bright	Post-HIV vs Pre-HIV
chr2-111617875-111619656	0.677979641557774	0.974909815840884	0.048	0.024	1	NK_CD56bright	NK CD56bright	Post-HIV vs Pre-HIV
chr4-17336311-17337207	0.678042720241849	0.267705198433492	0.069	0.051	1	NK_CD56bright	NK CD56bright	Post-HIV vs Pre-HIV
chr3-33658592-33659838	0.678046180094281	0.21022482184333	0.087	0.069	1	NK_CD56bright	NK CD56bright	Post-HIV vs Pre-HIV
chr5-99037386-99038376	0.678054779479983	0.554670259988599	0.035	0.024	1	NK_CD56bright	NK CD56bright	Post-HIV vs Pre-HIV
chr16-4194051-4195110	0.678062218310867	0.901680099307222	0.017	0.009	1	NK_CD56bright	NK CD56bright	Post-HIV vs Pre-HIV
chr3-185936775-185938562	0.678062373201545	0.11017548849031	0.377	0.321	1	NK_CD56bright	NK CD56bright	Post-HIV vs Pre-HIV
chrX-153793133-153795164	0.678069804161374	0.156953357613254	0.27	0.21	1	NK_CD56bright	NK CD56bright	Post-HIV vs Pre-HIV
chr15-29268719-29270885	0.678071144700491	0.192780234440053	0.26	0.186	1	NK_CD56bright	NK CD56bright	Post-HIV vs Pre-HIV
chr1-89842523-89844743	0.67807477464099	0.186248544122297	0.228	0.177	1	NK_CD56bright	NK CD56bright	Post-HIV vs Pre-HIV
chr3-113531892-113533915	0.678076946390607	0.318587782745189	0.242	0.177	1	NK_CD56bright	NK CD56bright	Post-HIV vs Pre-HIV
chr12-8108514-8109206	0.678094100956527	0.384833893906118	0.035	0.024	1	NK_CD56bright	NK CD56bright	Post-HIV vs Pre-HIV
chr9-94668664-94669823	0.678094310983047	0.171873344813524	0.031	0.027	1	NK_CD56bright	NK CD56bright	Post-HIV vs Pre-HIV
chr6-12031433-12031829	0.678119013836614	0.719457397591486	0.021	0.012	1	NK_CD56bright	NK CD56bright	Post-HIV vs Pre-HIV
chr20-41047419-41049183	0.67814053301301	0.534614324285216	0.08	0.048	1	NK_CD56bright	NK CD56bright	Post-HIV vs Pre-HIV
chr5-119308327-119309729	0.678141802049006	0.455551648904522	0.176	0.111	1	NK_CD56bright	NK CD56bright	Post-HIV vs Pre-HIV
chr10-33365235-33366369	0.678162139945692	2.0281515878637	0.014	0.003	1	NK_CD56bright	NK CD56bright	Post-HIV vs Pre-HIV
chr22-24433664-24435117	0.67817100395629	0.0560360225167451	0.256	0.219	1	NK_CD56bright	NK CD56bright	Post-HIV vs Pre-HIV
chr1-67144596-67145057	0.67822890479142	0.163148209398347	0.01	0.009	1	NK_CD56bright	NK CD56bright	Post-HIV vs Pre-HIV
chr15-64110257-64111502	0.678245753582788	0.243025490055161	0.01	0.009	1	NK_CD56bright	NK CD56bright	Post-HIV vs Pre-HIV
chr17-47889468-47890294	0.678257689359246	0.24589924691435	0.073	0.057	1	NK_CD56bright	NK CD56bright	Post-HIV vs Pre-HIV
chr17-1231437-1231817	0.678274081513024	1.10748591374908	0.021	0.009	1	NK_CD56bright	NK CD56bright	Post-HIV vs Pre-HIV
chr1-225975693-225976332	0.678283423769264	0.331397050851879	0.076	0.06	1	NK_CD56bright	NK CD56bright	Post-HIV vs Pre-HIV
chr2-69554591-69555364	0.678287606307875	1.49426793324489	0.01	0.003	1	NK_CD56bright	NK CD56bright	Post-HIV vs Pre-HIV
chr17-57782762-57783657	0.678297932688375	0.425117769363949	0.042	0.027	1	NK_CD56bright	NK CD56bright	Post-HIV vs Pre-HIV
chr7-151027353-151028968	0.678302077943605	0.13483072894476	0.401	0.321	1	NK_CD56bright	NK CD56bright	Post-HIV vs Pre-HIV
chr15-78061826-78062346	0.678313510652823	0.0454208761141563	0.038	0.03	1	NK_CD56bright	NK CD56bright	Post-HIV vs Pre-HIV
chr15-100559932-100560828	0.678330559121993	0.700585944862686	0.01	0.006	1	NK_CD56bright	NK CD56bright	Post-HIV vs Pre-HIV
chr1-172629329-172630375	0.678344223263177	1.0167273194547	0.017	0.009	1	NK_CD56bright	NK CD56bright	Post-HIV vs Pre-HIV
chr18-9073246-9074165	0.678350946348853	-0.153385543360726	0.083	0.078	1	NK_CD56bright	NK CD56bright	Post-HIV vs Pre-HIV
chr17-7217529-7217773	0.678363872838075	2.13454378286625	0.014	0.003	1	NK_CD56bright	NK CD56bright	Post-HIV vs Pre-HIV
chr14-102086219-102088825	0.678375609055126	0.228657526577666	0.433	0.333	1	NK_CD56bright	NK CD56bright	Post-HIV vs Pre-HIV
chr1-98048056-98048585	0.678389924430487	0.552989763215453	0.031	0.018	1	NK_CD56bright	NK CD56bright	Post-HIV vs Pre-HIV
chr16-77211747-77213234	0.678402004254458	0.428805525489694	0.187	0.123	1	NK_CD56bright	NK CD56bright	Post-HIV vs Pre-HIV
chr2-199738483-199740132	0.678411776668137	0.87156990703652	0.028	0.012	1	NK_CD56bright	NK CD56bright	Post-HIV vs Pre-HIV
chr1-167472903-167473506	0.678417786191044	0.168681085534356	0.028	0.024	1	NK_CD56bright	NK CD56bright	Post-HIV vs Pre-HIV
chr5-137888450-137889810	0.678424358291619	0.576885479648822	0.149	0.093	1	NK_CD56bright	NK CD56bright	Post-HIV vs Pre-HIV
chr7-55159189-55159388	0.678447723200493	0.825877228471974	0.01	0.006	1	NK_CD56bright	NK CD56bright	Post-HIV vs Pre-HIV
chr14-55333683-55334414	0.678459520805281	0.280511373306144	0.042	0.033	1	NK_CD56bright	NK CD56bright	Post-HIV vs Pre-HIV
chr10-102752866-102753493	0.678467475482936	0.470079114449916	0.035	0.021	1	NK_CD56bright	NK CD56bright	Post-HIV vs Pre-HIV
chr1-197519577-197519993	0.678483718286206	0.810081442587056	0.014	0.006	1	NK_CD56bright	NK CD56bright	Post-HIV vs Pre-HIV
chr6-111854734-111854951	0.678505675069384	1.44678568025551	0.01	0.003	1	NK_CD56bright	NK CD56bright	Post-HIV vs Pre-HIV
chr15-89898654-89899589	0.678519047210245	0.326642699870389	0.021	0.015	1	NK_CD56bright	NK CD56bright	Post-HIV vs Pre-HIV
chr17-46194538-46195198	0.678534616068275	0.476201434866803	0.225	0.138	1	NK_CD56bright	NK CD56bright	Post-HIV vs Pre-HIV
chr1-244348845-244349892	0.678534708107988	1.39536319736214	0.017	0.006	1	NK_CD56bright	NK CD56bright	Post-HIV vs Pre-HIV
chr12-121888102-121889317	0.678534740346529	0.272932755671727	0.325	0.222	1	NK_CD56bright	NK CD56bright	Post-HIV vs Pre-HIV
chr20-50350431-50350785	0.678538423398276	1.06486403750609	0.021	0.009	1	NK_CD56bright	NK CD56bright	Post-HIV vs Pre-HIV
chr18-9792052-9793262	0.678541254445414	0.16436563280559	0.014	0.012	1	NK_CD56bright	NK CD56bright	Post-HIV vs Pre-HIV
chr17-40577486-40578048	0.678543878631111	0.671917507356534	0.014	0.009	1	NK_CD56bright	NK CD56bright	Post-HIV vs Pre-HIV
chr2-98081565-98082331	0.678555585021518	0.604945558077038	0.017	0.012	1	NK_CD56bright	NK CD56bright	Post-HIV vs Pre-HIV
chr3-14371483-14372176	0.678557713647769	0.712365731492166	0.038	0.021	1	NK_CD56bright	NK CD56bright	Post-HIV vs Pre-HIV
chr1-228415812-228417136	0.678597093270664	0.171235584780489	0.09	0.069	1	NK_CD56bright	NK CD56bright	Post-HIV vs Pre-HIV
chr16-29152617-29152860	0.678636660723028	0.0900774784282841	0.021	0.018	1	NK_CD56bright	NK CD56bright	Post-HIV vs Pre-HIV
chr12-14613442-14614234	0.678643432356304	0.0154225864139779	0.01	0.009	1	NK_CD56bright	NK CD56bright	Post-HIV vs Pre-HIV
chr18-62957582-62958225	0.678654548916677	0.0127032210470617	0.024	0.021	1	NK_CD56bright	NK CD56bright	Post-HIV vs Pre-HIV
chr2-69789116-69790670	0.678657742005949	-0.237963152390916	0.01	0.012	1	NK_CD56bright	NK CD56bright	Post-HIV vs Pre-HIV
chr20-62886012-62886863	0.678690584537696	1.11091479397034	0.014	0.006	1	NK_CD56bright	NK CD56bright	Post-HIV vs Pre-HIV
chr1-206658098-206658979	0.67869376000418	0.52741076648282	0.055	0.036	1	NK_CD56bright	NK CD56bright	Post-HIV vs Pre-HIV
chr17-21377995-21378303	0.678701299353363	0.199664980734779	0.017	0.015	1	NK_CD56bright	NK CD56bright	Post-HIV vs Pre-HIV
chr7-131052516-131052761	0.678713060054432	1.49619630805183	0.01	0.003	1	NK_CD56bright	NK CD56bright	Post-HIV vs Pre-HIV
chr11-119694365-119694701	0.678718393460152	0.121930823970196	0.045	0.039	1	NK_CD56bright	NK CD56bright	Post-HIV vs Pre-HIV
chr8-42540712-42542356	0.678721719188698	0.316574313138586	0.311	0.222	1	NK_CD56bright	NK CD56bright	Post-HIV vs Pre-HIV
chr14-99524891-99525955	0.678724799930209	1.58991046391537	0.01	0.003	1	NK_CD56bright	NK CD56bright	Post-HIV vs Pre-HIV
chr6-137201942-137202378	0.678727281562478	1.23549122855709	0.014	0.006	1	NK_CD56bright	NK CD56bright	Post-HIV vs Pre-HIV
chr9-33289088-33291198	0.678741595407249	0.046152174506265	0.412	0.345	1	NK_CD56bright	NK CD56bright	Post-HIV vs Pre-HIV
chr4-742098-743257	0.678765138262716	0.188399706826505	0.055	0.042	1	NK_CD56bright	NK CD56bright	Post-HIV vs Pre-HIV
chr3-13654777-13655624	0.678773842334414	0.36346478397849	0.073	0.054	1	NK_CD56bright	NK CD56bright	Post-HIV vs Pre-HIV
chr22-20155309-20155674	0.678822575681528	-0.420961208134464	0.01	0.012	1	NK_CD56bright	NK CD56bright	Post-HIV vs Pre-HIV
chr12-122449250-122449682	0.678832434716774	1.30410787862322	0.01	0.003	1	NK_CD56bright	NK CD56bright	Post-HIV vs Pre-HIV
chr15-43789080-43789769	0.678835657270164	1.5680916543302	0.01	0.003	1	NK_CD56bright	NK CD56bright	Post-HIV vs Pre-HIV
chr14-99479858-99482101	0.678836285434717	0.196694308672398	0.626	0.508	1	NK_CD56bright	NK CD56bright	Post-HIV vs Pre-HIV
chr16-1151792-1153236	0.678848498036923	0.309333151677656	0.069	0.048	1	NK_CD56bright	NK CD56bright	Post-HIV vs Pre-HIV
chr2-173134446-173135048	0.678895075991473	0.454082380806292	0.014	0.009	1	NK_CD56bright	NK CD56bright	Post-HIV vs Pre-HIV
chr12-111180653-111181409	0.67889533772695	2.133917819802	0.014	0.003	1	NK_CD56bright	NK CD56bright	Post-HIV vs Pre-HIV
chr9-120736753-120738108	0.678904083721971	0.725039804497195	0.01	0.006	1	NK_CD56bright	NK CD56bright	Post-HIV vs Pre-HIV
chr20-58837666-58838074	0.678905049111526	0.307202324915931	0.028	0.021	1	NK_CD56bright	NK CD56bright	Post-HIV vs Pre-HIV
chr11-65441786-65442294	0.678910631658747	0.653987289949038	0.017	0.009	1	NK_CD56bright	NK CD56bright	Post-HIV vs Pre-HIV
chr3-38521120-38521729	0.678933879179928	0.76141953971934	0.024	0.012	1	NK_CD56bright	NK CD56bright	Post-HIV vs Pre-HIV
chr5-1008390-1009298	0.678938653598017	0.238137633784418	0.021	0.015	1	NK_CD56bright	NK CD56bright	Post-HIV vs Pre-HIV
chr11-111597621-111597976	0.678940806136966	0.545460115686247	0.014	0.009	1	NK_CD56bright	NK CD56bright	Post-HIV vs Pre-HIV
chr12-55727700-55728096	0.678945505904827	0.707259624794942	0.031	0.018	1	NK_CD56bright	NK CD56bright	Post-HIV vs Pre-HIV
chr8-22440203-22441790	0.678971440537238	0.301806737680815	0.322	0.231	1	NK_CD56bright	NK CD56bright	Post-HIV vs Pre-HIV
chr12-121214040-121215517	0.678972855054015	0.718848828769221	0.052	0.033	1	NK_CD56bright	NK CD56bright	Post-HIV vs Pre-HIV
chr5-172854031-172854764	0.678982510260184	0.215581600875116	0.073	0.063	1	NK_CD56bright	NK CD56bright	Post-HIV vs Pre-HIV
chr22-19596683-19598001	0.678989663201003	0.933894869419022	0.014	0.006	1	NK_CD56bright	NK CD56bright	Post-HIV vs Pre-HIV
chr9-81113105-81114036	0.678997863122473	-0.136688704720886	0.01	0.012	1	NK_CD56bright	NK CD56bright	Post-HIV vs Pre-HIV
chr2-216081151-216083118	0.679004720533539	0.190742313598434	0.159	0.123	1	NK_CD56bright	NK CD56bright	Post-HIV vs Pre-HIV
chr6-42619515-42619725	0.679008155550363	1.75626589252757	0.01	0.003	1	NK_CD56bright	NK CD56bright	Post-HIV vs Pre-HIV
chr9-83706766-83708972	0.679028040403786	0.138369695740943	0.429	0.336	1	NK_CD56bright	NK CD56bright	Post-HIV vs Pre-HIV
chr1-108107428-108108040	0.679036400116823	0.243725946168984	0.014	0.009	1	NK_CD56bright	NK CD56bright	Post-HIV vs Pre-HIV
chr1-28249457-28249755	0.679077025021233	0.820002535445314	0.01	0.006	1	NK_CD56bright	NK CD56bright	Post-HIV vs Pre-HIV
chr1-15963828-15964402	0.679078006890199	0.438966192569926	0.014	0.009	1	NK_CD56bright	NK CD56bright	Post-HIV vs Pre-HIV
chr1-54409485-54409741	0.679126015595907	-0.306980643396631	0.01	0.012	1	NK_CD56bright	NK CD56bright	Post-HIV vs Pre-HIV
chr8-129422340-129422892	0.679136019442713	1.82078789189812	0.014	0.003	1	NK_CD56bright	NK CD56bright	Post-HIV vs Pre-HIV
chr19-6475461-6476660	0.67913632306813	0.286594416908464	0.073	0.054	1	NK_CD56bright	NK CD56bright	Post-HIV vs Pre-HIV
chr1-151660946-151662548	0.679139951053113	-0.325920502737762	0.01	0.012	1	NK_CD56bright	NK CD56bright	Post-HIV vs Pre-HIV
chr7-42907943-42908180	0.67914379953147	0.199394420192927	0.01	0.009	1	NK_CD56bright	NK CD56bright	Post-HIV vs Pre-HIV
chr12-12999734-13001787	0.679161574736021	0.210210217100652	0.457	0.339	1	NK_CD56bright	NK CD56bright	Post-HIV vs Pre-HIV
chr19-10541432-10541765	0.679179157851008	0.83359934640124	0.045	0.021	1	NK_CD56bright	NK CD56bright	Post-HIV vs Pre-HIV
chr12-104569005-104570835	0.679192151432413	0.163688659926781	0.221	0.171	1	NK_CD56bright	NK CD56bright	Post-HIV vs Pre-HIV
chr8-67075782-67076136	0.679196268815663	1.67163605566183	0.01	0.003	1	NK_CD56bright	NK CD56bright	Post-HIV vs Pre-HIV
chr3-141017209-141018166	0.679206134533157	0.201836970222697	0.09	0.078	1	NK_CD56bright	NK CD56bright	Post-HIV vs Pre-HIV
chr12-101854483-101855245	0.679206734102458	0.482090541895224	0.01	0.006	1	NK_CD56bright	NK CD56bright	Post-HIV vs Pre-HIV
chr11-64334662-64335769	0.679216227738371	1.4459350985215	0.021	0.006	1	NK_CD56bright	NK CD56bright	Post-HIV vs Pre-HIV
chr19-14054726-14055024	0.679221149336862	0.0229739401599356	0.014	0.012	1	NK_CD56bright	NK CD56bright	Post-HIV vs Pre-HIV
chr7-115722177-115722675	0.679246955000887	1.57296668104164	0.01	0.003	1	NK_CD56bright	NK CD56bright	Post-HIV vs Pre-HIV
chr4-71095237-71096142	0.679263088412641	-0.0448336678392445	0.014	0.012	1	NK_CD56bright	NK CD56bright	Post-HIV vs Pre-HIV
chr7-131013147-131013557	0.679271892260913	0.133699907614532	0.014	0.012	1	NK_CD56bright	NK CD56bright	Post-HIV vs Pre-HIV
chr5-78359706-78361871	0.679272972386136	0.296466877066589	0.391	0.297	1	NK_CD56bright	NK CD56bright	Post-HIV vs Pre-HIV
chr3-113219673-113219889	0.679313474635566	-0.199933071212405	0.01	0.012	1	NK_CD56bright	NK CD56bright	Post-HIV vs Pre-HIV
chr1-231460215-231461053	0.679318767444812	0.654564694454766	0.042	0.027	1	NK_CD56bright	NK CD56bright	Post-HIV vs Pre-HIV
chr14-104708123-104709110	0.679324598836777	0.662478767455096	0.069	0.039	1	NK_CD56bright	NK CD56bright	Post-HIV vs Pre-HIV
chr6-144582687-144583699	0.679351795994776	0.598793195739133	0.059	0.036	1	NK_CD56bright	NK CD56bright	Post-HIV vs Pre-HIV
chr11-66618927-66619574	0.679381366856782	0.40618054244939	0.1	0.06	1	NK_CD56bright	NK CD56bright	Post-HIV vs Pre-HIV
chr3-46312282-46313381	0.679392939806609	1.81234066457209	0.021	0.006	1	NK_CD56bright	NK CD56bright	Post-HIV vs Pre-HIV
chr6-133923759-133924272	0.67939518706763	0.867211039175886	0.021	0.009	1	NK_CD56bright	NK CD56bright	Post-HIV vs Pre-HIV
chr5-88680059-88680787	0.679425245640519	-0.0499420541428415	0.08	0.072	1	NK_CD56bright	NK CD56bright	Post-HIV vs Pre-HIV
chr6-41071509-41074011	0.679430504938259	0.0637116059589695	0.696	0.604	1	NK_CD56bright	NK CD56bright	Post-HIV vs Pre-HIV
chr1-8848577-8849392	0.679480147301913	0.369840449485796	0.048	0.036	1	NK_CD56bright	NK CD56bright	Post-HIV vs Pre-HIV
chr22-19108855-19110330	0.67948726620844	0.213352923136812	0.08	0.063	1	NK_CD56bright	NK CD56bright	Post-HIV vs Pre-HIV
chr16-54928331-54931309	0.679487972754939	0.538340264843225	0.246	0.141	1	NK_CD56bright	NK CD56bright	Post-HIV vs Pre-HIV
chr21-29348090-29348844	0.679525331359782	-0.00766343417337056	0.024	0.018	1	NK_CD56bright	NK CD56bright	Post-HIV vs Pre-HIV
chr19-49807019-49807749	0.679539406781035	1.15959908975135	0.021	0.009	1	NK_CD56bright	NK CD56bright	Post-HIV vs Pre-HIV
chr19-2607586-2608708	0.679552845037272	0.155658633162894	0.131	0.102	1	NK_CD56bright	NK CD56bright	Post-HIV vs Pre-HIV
chr7-142383837-142385785	0.679559136052802	0.612578301309315	0.055	0.033	1	NK_CD56bright	NK CD56bright	Post-HIV vs Pre-HIV
chr5-69093320-69094805	0.679578523797283	0.138153434584482	0.367	0.297	1	NK_CD56bright	NK CD56bright	Post-HIV vs Pre-HIV
chr7-134995140-134996347	0.679584482007095	1.87223038987054	0.01	0.003	1	NK_CD56bright	NK CD56bright	Post-HIV vs Pre-HIV
chr1-55217490-55217953	0.67958758899986	0.635362038466136	0.021	0.012	1	NK_CD56bright	NK CD56bright	Post-HIV vs Pre-HIV
chr1-25101392-25101916	0.679613539701331	0.695004313791393	0.08	0.039	1	NK_CD56bright	NK CD56bright	Post-HIV vs Pre-HIV
chr2-233241438-233243078	0.679627532176652	0.320633057805185	0.024	0.018	1	NK_CD56bright	NK CD56bright	Post-HIV vs Pre-HIV
chr19-3154781-3155653	0.679652808858415	0.425953434912798	0.031	0.021	1	NK_CD56bright	NK CD56bright	Post-HIV vs Pre-HIV
chr3-53845381-53846684	0.679665902280384	0.721638066185494	0.028	0.015	1	NK_CD56bright	NK CD56bright	Post-HIV vs Pre-HIV
chr19-40797997-40799841	0.679690979384563	0.252481109224475	0.526	0.405	1	NK_CD56bright	NK CD56bright	Post-HIV vs Pre-HIV
chr19-16462606-16463354	0.679703124138458	0.466913521108804	0.028	0.021	1	NK_CD56bright	NK CD56bright	Post-HIV vs Pre-HIV
chr8-102097035-102098238	0.67970803282618	0.27924450549348	0.163	0.114	1	NK_CD56bright	NK CD56bright	Post-HIV vs Pre-HIV
chr1-169680348-169681380	0.679712250611638	-0.089727857196698	0.042	0.042	1	NK_CD56bright	NK CD56bright	Post-HIV vs Pre-HIV
chr8-143545502-143546238	0.679716087412114	1.15342549322112	0.031	0.012	1	NK_CD56bright	NK CD56bright	Post-HIV vs Pre-HIV
chr13-50116272-50117142	0.679722699989639	0.985829207004971	0.014	0.006	1	NK_CD56bright	NK CD56bright	Post-HIV vs Pre-HIV
chr6-133969310-133969854	0.67972275237651	0.176890957708943	0.028	0.024	1	NK_CD56bright	NK CD56bright	Post-HIV vs Pre-HIV
chr1-110116099-110116783	0.679741038964134	1.07579370283511	0.021	0.009	1	NK_CD56bright	NK CD56bright	Post-HIV vs Pre-HIV
chr6-43923524-43924729	0.679743114811822	0.467525230969809	0.111	0.075	1	NK_CD56bright	NK CD56bright	Post-HIV vs Pre-HIV
chr12-102060919-102062497	0.679769944410554	0.0717756314204597	0.298	0.237	1	NK_CD56bright	NK CD56bright	Post-HIV vs Pre-HIV
chr16-82924025-82924812	0.679784384606556	-0.013536808201783	0.024	0.021	1	NK_CD56bright	NK CD56bright	Post-HIV vs Pre-HIV
chr19-54521051-54521802	0.679787400875036	-0.404482331941897	0.01	0.012	1	NK_CD56bright	NK CD56bright	Post-HIV vs Pre-HIV
chr11-43311461-43312903	0.679800716030031	0.0891795472667367	0.277	0.219	1	NK_CD56bright	NK CD56bright	Post-HIV vs Pre-HIV
chr9-104909531-104910266	0.679826292406954	0.526667777538496	0.014	0.009	1	NK_CD56bright	NK CD56bright	Post-HIV vs Pre-HIV
chr3-121545167-121547046	0.67982726166687	0.283255119168915	0.211	0.165	1	NK_CD56bright	NK CD56bright	Post-HIV vs Pre-HIV
chrY-13381080-13381844	0.679834977821052	0.753407832814669	0.01	0.006	1	NK_CD56bright	NK CD56bright	Post-HIV vs Pre-HIV
chr14-106517403-106518708	0.679861387522859	0.242331207974044	0.031	0.021	1	NK_CD56bright	NK CD56bright	Post-HIV vs Pre-HIV
chr10-124680299-124681009	0.679891570548722	0.537297330776794	0.031	0.021	1	NK_CD56bright	NK CD56bright	Post-HIV vs Pre-HIV
chr4-167233525-167234868	0.679913874651228	0.274340138991162	0.035	0.027	1	NK_CD56bright	NK CD56bright	Post-HIV vs Pre-HIV
chr2-112254166-112255313	0.679916667925743	0.130363144098542	0.36	0.285	1	NK_CD56bright	NK CD56bright	Post-HIV vs Pre-HIV
chr16-85061278-85062073	0.679917696036896	1.16703738576233	0.031	0.012	1	NK_CD56bright	NK CD56bright	Post-HIV vs Pre-HIV
chr18-13282231-13282868	0.679922194690007	1.1075588062597	0.014	0.006	1	NK_CD56bright	NK CD56bright	Post-HIV vs Pre-HIV
chr2-68250152-68250505	0.67994275704969	0.0737275078611894	0.014	0.012	1	NK_CD56bright	NK CD56bright	Post-HIV vs Pre-HIV
chr13-99237916-99239106	0.679950937035492	-0.0377156080387575	0.028	0.024	1	NK_CD56bright	NK CD56bright	Post-HIV vs Pre-HIV
chr21-31381801-31382611	0.67995983206008	0.0110423544246947	0.01	0.009	1	NK_CD56bright	NK CD56bright	Post-HIV vs Pre-HIV
chr2-43386668-43387899	0.679964808472417	1.03748551493871	0.014	0.006	1	NK_CD56bright	NK CD56bright	Post-HIV vs Pre-HIV
chr17-7383479-7384783	0.680017310720159	0.0793814597434723	0.159	0.129	1	NK_CD56bright	NK CD56bright	Post-HIV vs Pre-HIV
chr9-34957485-34958641	0.680027457707453	0.531139788562089	0.042	0.03	1	NK_CD56bright	NK CD56bright	Post-HIV vs Pre-HIV
chr8-98169553-98170498	0.680034100142939	0.183621124207481	0.038	0.03	1	NK_CD56bright	NK CD56bright	Post-HIV vs Pre-HIV
chr8-89757005-89758541	0.680034829657343	0.145676811581158	0.315	0.249	1	NK_CD56bright	NK CD56bright	Post-HIV vs Pre-HIV
chr8-48513904-48515229	0.680076889047628	0.0201785863467845	0.145	0.123	1	NK_CD56bright	NK CD56bright	Post-HIV vs Pre-HIV
chr1-100463569-100464391	0.680078852429596	0.2040672732781	0.048	0.036	1	NK_CD56bright	NK CD56bright	Post-HIV vs Pre-HIV
chr15-51621834-51623831	0.680098651432937	0.149073534862842	0.128	0.102	1	NK_CD56bright	NK CD56bright	Post-HIV vs Pre-HIV
chr8-143985751-143986775	0.680104356605007	0.0774243142337931	0.204	0.171	1	NK_CD56bright	NK CD56bright	Post-HIV vs Pre-HIV
chr10-689476-690172	0.680105479504931	1.83900502389355	0.01	0.003	1	NK_CD56bright	NK CD56bright	Post-HIV vs Pre-HIV
chr16-71610533-71611389	0.680107661044907	0.256851170880136	0.035	0.027	1	NK_CD56bright	NK CD56bright	Post-HIV vs Pre-HIV
chr22-18954144-18955438	0.680127889700242	0.934076861316591	0.024	0.012	1	NK_CD56bright	NK CD56bright	Post-HIV vs Pre-HIV
chr13-76879053-76880261	0.680128798971186	0.479149632060079	0.042	0.03	1	NK_CD56bright	NK CD56bright	Post-HIV vs Pre-HIV
chr13-50333633-50334754	0.680153339536142	1.28643041528696	0.014	0.006	1	NK_CD56bright	NK CD56bright	Post-HIV vs Pre-HIV
chr4-39526585-39528349	0.680168185855142	0.0432394812303339	0.353	0.288	1	NK_CD56bright	NK CD56bright	Post-HIV vs Pre-HIV
chr5-126853220-126854396	0.680171210413958	-0.256218873812702	0.035	0.039	1	NK_CD56bright	NK CD56bright	Post-HIV vs Pre-HIV
chr3-45145355-45146805	0.680183768247734	0.886258235769144	0.069	0.033	1	NK_CD56bright	NK CD56bright	Post-HIV vs Pre-HIV
chr19-1237745-1238264	0.680189392400344	-0.0593996326366457	0.062	0.057	1	NK_CD56bright	NK CD56bright	Post-HIV vs Pre-HIV
chr10-70564768-70565263	0.680192322768247	1.21047388450739	0.014	0.006	1	NK_CD56bright	NK CD56bright	Post-HIV vs Pre-HIV
chr9-74951425-74953486	0.68019839077726	0.286011075566431	0.332	0.231	1	NK_CD56bright	NK CD56bright	Post-HIV vs Pre-HIV
chr10-22332992-22333574	0.680210306097834	0.148129879453441	0.017	0.015	1	NK_CD56bright	NK CD56bright	Post-HIV vs Pre-HIV
chr11-118704639-118705991	0.680217011177676	0.602827017095614	0.052	0.036	1	NK_CD56bright	NK CD56bright	Post-HIV vs Pre-HIV
chr12-49662512-49663730	0.680220295086554	0.755650705652965	0.073	0.036	1	NK_CD56bright	NK CD56bright	Post-HIV vs Pre-HIV
chr6-133920922-133921569	0.680266668287934	0.949648909381084	0.021	0.009	1	NK_CD56bright	NK CD56bright	Post-HIV vs Pre-HIV
chr2-218245226-218245581	0.680276838121467	0.385450681330905	0.048	0.036	1	NK_CD56bright	NK CD56bright	Post-HIV vs Pre-HIV
chr16-73153744-73154753	0.680277456609531	0.628467630941412	0.031	0.021	1	NK_CD56bright	NK CD56bright	Post-HIV vs Pre-HIV
chr12-302522-303273	0.680292490139568	-0.0213406854760203	0.021	0.021	1	NK_CD56bright	NK CD56bright	Post-HIV vs Pre-HIV
chrX-12974301-12975286	0.68031118602794	0.190641116245677	0.156	0.12	1	NK_CD56bright	NK CD56bright	Post-HIV vs Pre-HIV
chr6-14734459-14735216	0.680322282253094	-0.194988013535278	0.062	0.063	1	NK_CD56bright	NK CD56bright	Post-HIV vs Pre-HIV
chr2-68719766-68720195	0.680323875147727	1.99287253767739	0.014	0.003	1	NK_CD56bright	NK CD56bright	Post-HIV vs Pre-HIV
chr14-106563803-106564414	0.680338242593458	0.17969268483973	0.01	0.009	1	NK_CD56bright	NK CD56bright	Post-HIV vs Pre-HIV
chr19-11317622-11318156	0.680354900217375	1.10610076933836	0.021	0.009	1	NK_CD56bright	NK CD56bright	Post-HIV vs Pre-HIV
chr15-56490924-56491454	0.680356298463393	-0.0548664876022391	0.01	0.009	1	NK_CD56bright	NK CD56bright	Post-HIV vs Pre-HIV
chr20-23103150-23103818	0.680359618188359	0.96273472574635	0.01	0.006	1	NK_CD56bright	NK CD56bright	Post-HIV vs Pre-HIV
chr14-88667324-88668033	0.680366915678672	1.2788188096246	0.014	0.006	1	NK_CD56bright	NK CD56bright	Post-HIV vs Pre-HIV
chr16-57040949-57042534	0.680367276671384	0.286946044958547	0.298	0.222	1	NK_CD56bright	NK CD56bright	Post-HIV vs Pre-HIV
chr18-80157580-80158045	0.680368130605206	1.15239557768933	0.021	0.009	1	NK_CD56bright	NK CD56bright	Post-HIV vs Pre-HIV
chr19-7185800-7186777	0.680427058824405	-0.0497989596370636	0.087	0.078	1	NK_CD56bright	NK CD56bright	Post-HIV vs Pre-HIV
chr1-64510885-64511389	0.680429494007531	1.00158988470667	0.01	0.003	1	NK_CD56bright	NK CD56bright	Post-HIV vs Pre-HIV
chr12-111437659-111438876	0.680454696468249	0.367582709937481	0.083	0.051	1	NK_CD56bright	NK CD56bright	Post-HIV vs Pre-HIV
chr13-52967747-52968765	0.680459862002991	0.984008948656355	0.024	0.012	1	NK_CD56bright	NK CD56bright	Post-HIV vs Pre-HIV
chr11-9363489-9364864	0.680477616501102	0.468639855812909	0.256	0.159	1	NK_CD56bright	NK CD56bright	Post-HIV vs Pre-HIV
chr14-20476783-20478174	0.680479156097204	0.509165694481913	0.052	0.033	1	NK_CD56bright	NK CD56bright	Post-HIV vs Pre-HIV
chr4-183342417-183343540	0.680521274323211	0.846145959392024	0.017	0.009	1	NK_CD56bright	NK CD56bright	Post-HIV vs Pre-HIV
chr20-13261711-13262403	0.680538879191163	0.256736642127914	0.021	0.015	1	NK_CD56bright	NK CD56bright	Post-HIV vs Pre-HIV
chr3-49905755-49906606	0.680540739483364	0.419259821502438	0.021	0.012	1	NK_CD56bright	NK CD56bright	Post-HIV vs Pre-HIV
chr16-11370200-11371207	0.680544430667926	-0.102721581658736	0.021	0.018	1	NK_CD56bright	NK CD56bright	Post-HIV vs Pre-HIV
chr19-17369724-17370699	0.680547675907919	1.45092915322975	0.017	0.006	1	NK_CD56bright	NK CD56bright	Post-HIV vs Pre-HIV
chr11-112073509-112074931	0.680548431121247	0.408288714105174	0.152	0.102	1	NK_CD56bright	NK CD56bright	Post-HIV vs Pre-HIV
chr19-47308578-47308896	0.680549004313854	1.77785787936058	0.014	0.003	1	NK_CD56bright	NK CD56bright	Post-HIV vs Pre-HIV
chr17-2693502-2694490	0.680566617194369	0.13125099343622	0.069	0.057	1	NK_CD56bright	NK CD56bright	Post-HIV vs Pre-HIV
chr4-121243249-121244272	0.680566727329824	0.886532335546435	0.01	0.006	1	NK_CD56bright	NK CD56bright	Post-HIV vs Pre-HIV
chr17-76352793-76354581	0.68057959971759	0.388684028192014	0.311	0.204	1	NK_CD56bright	NK CD56bright	Post-HIV vs Pre-HIV
chr15-22974067-22975300	0.680590965599117	1.57294815749284	0.014	0.003	1	NK_CD56bright	NK CD56bright	Post-HIV vs Pre-HIV
chr22-24376190-24377099	0.680594511897202	2.02183048720688	0.014	0.003	1	NK_CD56bright	NK CD56bright	Post-HIV vs Pre-HIV
chr18-13486898-13487867	0.68060140053061	0.419679574253579	0.087	0.06	1	NK_CD56bright	NK CD56bright	Post-HIV vs Pre-HIV
chr2-213015403-213016338	0.680607976349384	0.98174578179559	0.014	0.006	1	NK_CD56bright	NK CD56bright	Post-HIV vs Pre-HIV
chr17-78879496-78880136	0.680609543928407	0.516496066553592	0.048	0.03	1	NK_CD56bright	NK CD56bright	Post-HIV vs Pre-HIV
chr2-160324093-160324474	0.680616657401433	0.157059425587836	0.01	0.009	1	NK_CD56bright	NK CD56bright	Post-HIV vs Pre-HIV
chr9-248643-249432	0.680633713655314	-0.648848109085723	0.01	0.015	1	NK_CD56bright	NK CD56bright	Post-HIV vs Pre-HIV
chr2-174764226-174765013	0.68063479595693	1.1975772738657	0.014	0.006	1	NK_CD56bright	NK CD56bright	Post-HIV vs Pre-HIV
chr11-119680665-119681810	0.680649661333539	1.97101584882096	0.014	0.003	1	NK_CD56bright	NK CD56bright	Post-HIV vs Pre-HIV
chr5-36894821-36895394	0.680674454935925	0.328815458028714	0.014	0.009	1	NK_CD56bright	NK CD56bright	Post-HIV vs Pre-HIV
chr14-24331805-24333023	0.680697026692785	0.280266547154774	0.159	0.117	1	NK_CD56bright	NK CD56bright	Post-HIV vs Pre-HIV
chr17-30388227-30389157	0.680697473269089	0.644700267643459	0.017	0.012	1	NK_CD56bright	NK CD56bright	Post-HIV vs Pre-HIV
chr1-161763386-161763857	0.680710703043538	0.231084626398327	0.024	0.021	1	NK_CD56bright	NK CD56bright	Post-HIV vs Pre-HIV
chr9-75150964-75151280	0.680735877635416	0.742504599760463	0.01	0.006	1	NK_CD56bright	NK CD56bright	Post-HIV vs Pre-HIV
chr11-45092961-45094083	0.680774859800712	0.177649367440422	0.093	0.075	1	NK_CD56bright	NK CD56bright	Post-HIV vs Pre-HIV
chr14-64302981-64303801	0.680780604597526	0.845099344056274	0.017	0.009	1	NK_CD56bright	NK CD56bright	Post-HIV vs Pre-HIV
chrX-24498052-24499304	0.680799828040124	0.643750669377467	0.035	0.021	1	NK_CD56bright	NK CD56bright	Post-HIV vs Pre-HIV
chr4-182806236-182807190	0.680811906274741	0.445874288456284	0.111	0.078	1	NK_CD56bright	NK CD56bright	Post-HIV vs Pre-HIV
chr12-116319613-116320635	0.680816613971685	0.614625785222551	0.017	0.009	1	NK_CD56bright	NK CD56bright	Post-HIV vs Pre-HIV
chr5-154221106-154221992	0.680822636333335	0.12106095727594	0.028	0.027	1	NK_CD56bright	NK CD56bright	Post-HIV vs Pre-HIV
chr1-151892232-151892514	0.680837953409649	-0.318110128535888	0.01	0.012	1	NK_CD56bright	NK CD56bright	Post-HIV vs Pre-HIV
chr8-89765625-89766236	0.680871831461806	1.03756731751504	0.024	0.009	1	NK_CD56bright	NK CD56bright	Post-HIV vs Pre-HIV
chr2-28717195-28717830	0.680894079054985	0.307504686088251	0.024	0.018	1	NK_CD56bright	NK CD56bright	Post-HIV vs Pre-HIV
chr1-172742480-172742964	0.680894329208571	0.613235152513188	0.035	0.021	1	NK_CD56bright	NK CD56bright	Post-HIV vs Pre-HIV
chr1-31372770-31374061	0.680897162242371	1.5790280959737	0.031	0.009	1	NK_CD56bright	NK CD56bright	Post-HIV vs Pre-HIV
chr1-51170134-51170748	0.680919385050349	0.959350343472506	0.021	0.009	1	NK_CD56bright	NK CD56bright	Post-HIV vs Pre-HIV
chr8-129971279-129974048	0.680958303759731	0.382072668362776	0.149	0.096	1	NK_CD56bright	NK CD56bright	Post-HIV vs Pre-HIV
chr8-89974231-89975414	0.680964697752239	0.286566097484901	0.08	0.06	1	NK_CD56bright	NK CD56bright	Post-HIV vs Pre-HIV
chr1-77412121-77412788	0.680973640679723	0.910210505694618	0.014	0.006	1	NK_CD56bright	NK CD56bright	Post-HIV vs Pre-HIV
chr1-148060875-148061162	0.680983400845989	-0.343248140717336	0.01	0.012	1	NK_CD56bright	NK CD56bright	Post-HIV vs Pre-HIV
chr17-49555248-49556685	0.680994339709496	-0.0127905087296303	0.062	0.051	1	NK_CD56bright	NK CD56bright	Post-HIV vs Pre-HIV
chr12-45730302-45731038	0.680999404971653	0.201689129337015	0.1	0.078	1	NK_CD56bright	NK CD56bright	Post-HIV vs Pre-HIV
chr7-98432999-98433625	0.68100598709175	0.0546361667389563	0.014	0.012	1	NK_CD56bright	NK CD56bright	Post-HIV vs Pre-HIV
chr7-35593622-35594196	0.681027296639651	0.00945983153950003	0.01	0.009	1	NK_CD56bright	NK CD56bright	Post-HIV vs Pre-HIV
chr1-7989844-7990817	0.681031238594395	0.892711053538889	0.014	0.006	1	NK_CD56bright	NK CD56bright	Post-HIV vs Pre-HIV
chr6-52881790-52882672	0.681060207784423	0.55495775745104	0.038	0.027	1	NK_CD56bright	NK CD56bright	Post-HIV vs Pre-HIV
chr10-96642655-96643286	0.681084554207403	0.759301620554975	0.042	0.021	1	NK_CD56bright	NK CD56bright	Post-HIV vs Pre-HIV
chr5-119277736-119278627	0.681087795264896	0.715416607037329	0.083	0.048	1	NK_CD56bright	NK CD56bright	Post-HIV vs Pre-HIV
chr19-14216924-14218152	0.681094671632603	0.525986112193327	0.083	0.051	1	NK_CD56bright	NK CD56bright	Post-HIV vs Pre-HIV
chr4-77594965-77595886	0.681104611394072	0.78602152421287	0.01	0.006	1	NK_CD56bright	NK CD56bright	Post-HIV vs Pre-HIV
chr12-132985601-132987128	0.6811057225222	0.20743726534914	0.239	0.18	1	NK_CD56bright	NK CD56bright	Post-HIV vs Pre-HIV
chr1-40538910-40539758	0.68114306931034	0.866840529324485	0.01	0.006	1	NK_CD56bright	NK CD56bright	Post-HIV vs Pre-HIV
chr13-94617247-94617722	0.681153205589456	0.73384586245541	0.031	0.018	1	NK_CD56bright	NK CD56bright	Post-HIV vs Pre-HIV
chr22-35329952-35330874	0.681188090305858	0.22487816854888	0.048	0.039	1	NK_CD56bright	NK CD56bright	Post-HIV vs Pre-HIV
chr5-178116273-178116926	0.681201846179211	0.152528960832379	0.246	0.198	1	NK_CD56bright	NK CD56bright	Post-HIV vs Pre-HIV
chr18-12989896-12992001	0.681202417702237	0.201607017749289	0.436	0.348	1	NK_CD56bright	NK CD56bright	Post-HIV vs Pre-HIV
chr21-38925560-38926566	0.681224598728409	0.685173980195289	0.01	0.006	1	NK_CD56bright	NK CD56bright	Post-HIV vs Pre-HIV
chr5-54764166-54764699	0.681240873563292	1.63846987569369	0.01	0.003	1	NK_CD56bright	NK CD56bright	Post-HIV vs Pre-HIV
chr12-123111333-123112205	0.681242244868257	-0.062868210778938	0.08	0.078	1	NK_CD56bright	NK CD56bright	Post-HIV vs Pre-HIV
chr3-134216465-134217204	0.68124665211568	-0.812199229647828	0.01	0.018	1	NK_CD56bright	NK CD56bright	Post-HIV vs Pre-HIV
chr11-61012022-61013362	0.681281788836028	1.82514351693283	0.01	0.003	1	NK_CD56bright	NK CD56bright	Post-HIV vs Pre-HIV
chr14-67819326-67820299	0.681291170662932	0.293867497304342	0.159	0.114	1	NK_CD56bright	NK CD56bright	Post-HIV vs Pre-HIV
chr19-11125764-11126590	0.681318272337027	0.560761861134254	0.042	0.03	1	NK_CD56bright	NK CD56bright	Post-HIV vs Pre-HIV
chr9-6739107-6739548	0.681357405831372	1.32061161047155	0.01	0.003	1	NK_CD56bright	NK CD56bright	Post-HIV vs Pre-HIV
chr11-78078408-78080217	0.681362006268995	0.238475784879453	0.149	0.111	1	NK_CD56bright	NK CD56bright	Post-HIV vs Pre-HIV
chr3-185331978-185332805	0.681367071444406	1.77699939753748	0.021	0.006	1	NK_CD56bright	NK CD56bright	Post-HIV vs Pre-HIV
chr17-32909588-32910416	0.681371452594592	0.131891832036678	0.024	0.021	1	NK_CD56bright	NK CD56bright	Post-HIV vs Pre-HIV
chr20-33095701-33096262	0.681383706166706	0.827770876740094	0.021	0.012	1	NK_CD56bright	NK CD56bright	Post-HIV vs Pre-HIV
chrX-15674293-15675975	0.681389036723883	0.243635730807073	0.315	0.228	1	NK_CD56bright	NK CD56bright	Post-HIV vs Pre-HIV
chr12-51237899-51239423	0.681394255748623	0.165141966736731	0.367	0.276	1	NK_CD56bright	NK CD56bright	Post-HIV vs Pre-HIV
chr1-10215987-10216852	0.681411249481309	1.1688976879869	0.014	0.006	1	NK_CD56bright	NK CD56bright	Post-HIV vs Pre-HIV
chr4-26887119-26887469	0.681411903601492	0.652081124080274	0.059	0.036	1	NK_CD56bright	NK CD56bright	Post-HIV vs Pre-HIV
chr10-79355700-79356479	0.681412473620829	2.13660666599358	0.017	0.003	1	NK_CD56bright	NK CD56bright	Post-HIV vs Pre-HIV
chr16-70298524-70299892	0.681413895564109	0.112751686684368	0.135	0.108	1	NK_CD56bright	NK CD56bright	Post-HIV vs Pre-HIV
chr1-192954595-192955282	0.681415655892493	0.877258043976966	0.028	0.012	1	NK_CD56bright	NK CD56bright	Post-HIV vs Pre-HIV
chr18-13031834-13032578	0.681444039995479	0.813973687219356	0.01	0.006	1	NK_CD56bright	NK CD56bright	Post-HIV vs Pre-HIV
chr1-226625949-226627077	0.68144538788464	-0.211941220617783	0.066	0.063	1	NK_CD56bright	NK CD56bright	Post-HIV vs Pre-HIV
chr5-16615879-16618380	0.681483205667285	0.400403273538177	0.107	0.069	1	NK_CD56bright	NK CD56bright	Post-HIV vs Pre-HIV
chr17-4795540-4796873	0.681503673158195	0.285109085498726	0.215	0.165	1	NK_CD56bright	NK CD56bright	Post-HIV vs Pre-HIV
chr15-29039707-29040138	0.681509511830209	-0.179530768361736	0.014	0.015	1	NK_CD56bright	NK CD56bright	Post-HIV vs Pre-HIV
chr17-62652023-62654116	0.681510588772692	0.0409636236006956	0.114	0.102	1	NK_CD56bright	NK CD56bright	Post-HIV vs Pre-HIV
chr16-11799739-11800641	0.681527703661546	-0.0310509309122873	0.017	0.015	1	NK_CD56bright	NK CD56bright	Post-HIV vs Pre-HIV
chr2-23757345-23758049	0.681531834504822	1.66758082984422	0.01	0.003	1	NK_CD56bright	NK CD56bright	Post-HIV vs Pre-HIV
chr19-47868633-47869231	0.681532630278522	0.523247146417033	0.028	0.015	1	NK_CD56bright	NK CD56bright	Post-HIV vs Pre-HIV
chr11-35182157-35182949	0.681537295285958	0.0762619778172668	0.01	0.009	1	NK_CD56bright	NK CD56bright	Post-HIV vs Pre-HIV
chr4-42671257-42672672	0.681541502926731	0.177365948759201	0.069	0.06	1	NK_CD56bright	NK CD56bright	Post-HIV vs Pre-HIV
chr4-145178819-145181097	0.681544969890048	0.0602011097955087	0.505	0.411	1	NK_CD56bright	NK CD56bright	Post-HIV vs Pre-HIV
chr1-156398155-156398720	0.681546861852082	1.81721989677129	0.01	0.003	1	NK_CD56bright	NK CD56bright	Post-HIV vs Pre-HIV
chr3-38148045-38148625	0.681549237711729	0.847370684983253	0.014	0.006	1	NK_CD56bright	NK CD56bright	Post-HIV vs Pre-HIV
chr17-35930085-35931092	0.681555546422676	0.362892618446751	0.08	0.054	1	NK_CD56bright	NK CD56bright	Post-HIV vs Pre-HIV
chr14-95318582-95320396	0.681559113279357	0.499618779219577	0.059	0.033	1	NK_CD56bright	NK CD56bright	Post-HIV vs Pre-HIV
chr3-186821135-186821723	0.681562830991423	0.770323673041934	0.028	0.015	1	NK_CD56bright	NK CD56bright	Post-HIV vs Pre-HIV
chr7-128005116-128005481	0.681573976778514	1.5639483604972	0.01	0.003	1	NK_CD56bright	NK CD56bright	Post-HIV vs Pre-HIV
chr19-14393588-14394626	0.681590100919106	0.0254305070817136	0.045	0.039	1	NK_CD56bright	NK CD56bright	Post-HIV vs Pre-HIV
chr2-233248914-233249301	0.681604431663567	1.19489243843859	0.017	0.006	1	NK_CD56bright	NK CD56bright	Post-HIV vs Pre-HIV
chr5-143601780-143602485	0.681609486476737	0.320142925897743	0.021	0.015	1	NK_CD56bright	NK CD56bright	Post-HIV vs Pre-HIV
chr3-142152474-142152943	0.681630548493891	0.83873527189352	0.028	0.015	1	NK_CD56bright	NK CD56bright	Post-HIV vs Pre-HIV
chr4-68348696-68350424	0.681669463479129	0.203021851143462	0.308	0.24	1	NK_CD56bright	NK CD56bright	Post-HIV vs Pre-HIV
chrX-120456850-120458147	0.681678409591322	0.777486976314226	0.017	0.009	1	NK_CD56bright	NK CD56bright	Post-HIV vs Pre-HIV
chr19-58058776-58059977	0.681681097619156	0.148428590149888	0.152	0.132	1	NK_CD56bright	NK CD56bright	Post-HIV vs Pre-HIV
chr9-137302006-137303000	0.681700174583758	0.288319050234814	0.301	0.21	1	NK_CD56bright	NK CD56bright	Post-HIV vs Pre-HIV
chr13-114225621-114227292	0.681711952802321	0.488746590327235	0.1	0.063	1	NK_CD56bright	NK CD56bright	Post-HIV vs Pre-HIV
chr5-166978184-166979219	0.681713416816944	0.305613009816734	0.024	0.018	1	NK_CD56bright	NK CD56bright	Post-HIV vs Pre-HIV
chr19-49930538-49930777	0.681718815257358	-0.093065180841255	0.01	0.012	1	NK_CD56bright	NK CD56bright	Post-HIV vs Pre-HIV
chr4-83369459-83371059	0.681719023796382	2.35977455045212	0.017	0.003	1	NK_CD56bright	NK CD56bright	Post-HIV vs Pre-HIV
chr15-52495956-52497149	0.681728430751688	0.643555481202347	0.017	0.009	1	NK_CD56bright	NK CD56bright	Post-HIV vs Pre-HIV
chr14-71554365-71554639	0.681732462625637	1.01587519829453	0.024	0.012	1	NK_CD56bright	NK CD56bright	Post-HIV vs Pre-HIV
chr15-74419950-74420549	0.681738738003426	0.834780362244207	0.052	0.027	1	NK_CD56bright	NK CD56bright	Post-HIV vs Pre-HIV
chr2-219294328-219295233	0.681738883346364	0.0659091484496925	0.221	0.186	1	NK_CD56bright	NK CD56bright	Post-HIV vs Pre-HIV
chr11-102341356-102342284	0.68174048728695	0.504120255091339	0.055	0.039	1	NK_CD56bright	NK CD56bright	Post-HIV vs Pre-HIV
chr2-134714178-134714564	0.681753805070403	0.704103264229773	0.021	0.012	1	NK_CD56bright	NK CD56bright	Post-HIV vs Pre-HIV
chr19-10936468-10937001	0.681818939016899	0.83132270989936	0.031	0.015	1	NK_CD56bright	NK CD56bright	Post-HIV vs Pre-HIV
chr20-61912621-61913068	0.681831547007585	0.638101550184612	0.024	0.015	1	NK_CD56bright	NK CD56bright	Post-HIV vs Pre-HIV
chr12-3776961-3777529	0.681835806135716	0.861791837483722	0.028	0.015	1	NK_CD56bright	NK CD56bright	Post-HIV vs Pre-HIV
chr16-3797965-3799300	0.681839484107135	1.16918611530722	0.014	0.006	1	NK_CD56bright	NK CD56bright	Post-HIV vs Pre-HIV
chr11-47899507-47900487	0.681842708314529	-0.278468984418883	0.01	0.012	1	NK_CD56bright	NK CD56bright	Post-HIV vs Pre-HIV
chr14-49898573-49899729	0.681849007474407	0.864386155667786	0.045	0.024	1	NK_CD56bright	NK CD56bright	Post-HIV vs Pre-HIV
chr1-19448349-19449449	0.681860176823636	1.00749328898142	0.014	0.006	1	NK_CD56bright	NK CD56bright	Post-HIV vs Pre-HIV
chr22-46012781-46014443	0.681872008185135	0.14406620282076	0.187	0.138	1	NK_CD56bright	NK CD56bright	Post-HIV vs Pre-HIV
chr4-112099153-112100183	0.681873227233545	0.0694733244714523	0.021	0.018	1	NK_CD56bright	NK CD56bright	Post-HIV vs Pre-HIV
chr6-53347353-53349391	0.681888808290627	0.284099326778983	0.363	0.27	1	NK_CD56bright	NK CD56bright	Post-HIV vs Pre-HIV
chr19-18603248-18603715	0.681894351437993	0.56358311161517	0.017	0.012	1	NK_CD56bright	NK CD56bright	Post-HIV vs Pre-HIV
chr8-38089970-38091014	0.681896641168835	0.619474198095344	0.042	0.024	1	NK_CD56bright	NK CD56bright	Post-HIV vs Pre-HIV
chr17-15256800-15257725	0.681899337035247	-0.0269639440266394	0.017	0.018	1	NK_CD56bright	NK CD56bright	Post-HIV vs Pre-HIV
chr11-88508243-88509528	0.681988842435938	0.0499983618160638	0.035	0.027	1	NK_CD56bright	NK CD56bright	Post-HIV vs Pre-HIV
chr1-110196760-110197425	0.682021903114176	0.697296763337205	0.048	0.027	1	NK_CD56bright	NK CD56bright	Post-HIV vs Pre-HIV
chr19-4648115-4648688	0.682033651338207	0.939806928779	0.017	0.009	1	NK_CD56bright	NK CD56bright	Post-HIV vs Pre-HIV
chr5-132915167-132916076	0.682035550905288	1.65009637335199	0.01	0.003	1	NK_CD56bright	NK CD56bright	Post-HIV vs Pre-HIV
chr2-227805010-227806146	0.682037729017997	0.778813140945668	0.017	0.009	1	NK_CD56bright	NK CD56bright	Post-HIV vs Pre-HIV
chr7-75670567-75671651	0.682043927000903	1.36654173367523	0.024	0.009	1	NK_CD56bright	NK CD56bright	Post-HIV vs Pre-HIV
chr12-70589836-70590294	0.682046336637961	0.577742904798662	0.014	0.009	1	NK_CD56bright	NK CD56bright	Post-HIV vs Pre-HIV
chr14-106177118-106177745	0.682059744620046	-0.146866692511601	0.059	0.057	1	NK_CD56bright	NK CD56bright	Post-HIV vs Pre-HIV
chr6-127933798-127934897	0.682061088914576	0.096300794083799	0.01	0.009	1	NK_CD56bright	NK CD56bright	Post-HIV vs Pre-HIV
chr6-474269-475160	0.682085104088206	0.284949075155336	0.073	0.051	1	NK_CD56bright	NK CD56bright	Post-HIV vs Pre-HIV
chr3-45993546-45994057	0.682118897147021	0.43401143568453	0.045	0.03	1	NK_CD56bright	NK CD56bright	Post-HIV vs Pre-HIV
chr17-29389737-29391681	0.68213305046689	0.142262902269488	0.336	0.27	1	NK_CD56bright	NK CD56bright	Post-HIV vs Pre-HIV
chr10-110207447-110208828	0.682134202696185	0.546920722161059	0.104	0.06	1	NK_CD56bright	NK CD56bright	Post-HIV vs Pre-HIV
chr17-47423325-47424200	0.682145599754699	0.884381523521028	0.017	0.009	1	NK_CD56bright	NK CD56bright	Post-HIV vs Pre-HIV
chr15-62071577-62071993	0.682167385910041	0.527672249611308	0.021	0.012	1	NK_CD56bright	NK CD56bright	Post-HIV vs Pre-HIV
chr5-123511422-123513383	0.682168487568087	0.145007158459406	0.349	0.276	1	NK_CD56bright	NK CD56bright	Post-HIV vs Pre-HIV
chr10-132360468-132361134	0.682187283024597	-0.316952364504914	0.017	0.018	1	NK_CD56bright	NK CD56bright	Post-HIV vs Pre-HIV
chr11-33004992-33005568	0.682216114276648	0.408103396458197	0.028	0.021	1	NK_CD56bright	NK CD56bright	Post-HIV vs Pre-HIV
chr5-68332599-68332868	0.682227889666536	0.143487365859058	0.014	0.012	1	NK_CD56bright	NK CD56bright	Post-HIV vs Pre-HIV
chr5-39375987-39376727	0.682231746878397	0.187877308440116	0.017	0.012	1	NK_CD56bright	NK CD56bright	Post-HIV vs Pre-HIV
chr11-9159939-9160778	0.682246955152955	0.774861777827211	0.01	0.006	1	NK_CD56bright	NK CD56bright	Post-HIV vs Pre-HIV
chr14-61889362-61890338	0.682257346903112	-0.0274218725244788	0.031	0.027	1	NK_CD56bright	NK CD56bright	Post-HIV vs Pre-HIV
chr12-53370397-53372042	0.682280325352982	0.147519631740762	0.363	0.273	1	NK_CD56bright	NK CD56bright	Post-HIV vs Pre-HIV
chr17-40912624-40913172	0.68229522359217	0.353367399144244	0.01	0.009	1	NK_CD56bright	NK CD56bright	Post-HIV vs Pre-HIV
chr5-157226779-157227336	0.682312291100908	0.139649128717735	0.01	0.009	1	NK_CD56bright	NK CD56bright	Post-HIV vs Pre-HIV
chr9-127223868-127225969	0.682342539076181	0.322959640789028	0.37	0.261	1	NK_CD56bright	NK CD56bright	Post-HIV vs Pre-HIV
chr2-206989189-206989677	0.68237119707694	1.16300965685422	0.014	0.006	1	NK_CD56bright	NK CD56bright	Post-HIV vs Pre-HIV
chr11-118251628-118253053	0.682383601304735	0.0911780852711834	0.17	0.144	1	NK_CD56bright	NK CD56bright	Post-HIV vs Pre-HIV
chr22-35308388-35308958	0.682390494065262	0.724954075214151	0.01	0.006	1	NK_CD56bright	NK CD56bright	Post-HIV vs Pre-HIV
chr10-50586315-50587193	0.682396040269712	-0.247657069493733	0.01	0.009	1	NK_CD56bright	NK CD56bright	Post-HIV vs Pre-HIV
chr21-42817981-42818629	0.682419877354049	1.06106287469978	0.028	0.012	1	NK_CD56bright	NK CD56bright	Post-HIV vs Pre-HIV
chr11-86275859-86276248	0.682428320890343	0.1481022467454	0.01	0.009	1	NK_CD56bright	NK CD56bright	Post-HIV vs Pre-HIV
chr2-54529908-54530195	0.682436831110416	1.6473997657365	0.01	0.003	1	NK_CD56bright	NK CD56bright	Post-HIV vs Pre-HIV
chr5-178203834-178205621	0.68243832591804	0.175435298936552	0.401	0.291	1	NK_CD56bright	NK CD56bright	Post-HIV vs Pre-HIV
chr16-77235653-77236558	0.682486220269399	0.234893073818812	0.073	0.057	1	NK_CD56bright	NK CD56bright	Post-HIV vs Pre-HIV
chr5-80667705-80669047	0.682489843546957	1.17878381650109	0.014	0.006	1	NK_CD56bright	NK CD56bright	Post-HIV vs Pre-HIV
chr9-107547229-107548792	0.682491847440762	0.340270589985999	0.014	0.012	1	NK_CD56bright	NK CD56bright	Post-HIV vs Pre-HIV
chr22-25398489-25398890	0.682496064753261	1.80494892578746	0.01	0.003	1	NK_CD56bright	NK CD56bright	Post-HIV vs Pre-HIV
chr22-39309953-39310289	0.682499207838304	0.0929224857030153	0.014	0.012	1	NK_CD56bright	NK CD56bright	Post-HIV vs Pre-HIV
chr21-46617052-46617653	0.682507915175673	1.28550659574811	0.014	0.006	1	NK_CD56bright	NK CD56bright	Post-HIV vs Pre-HIV
chr22-29267086-29269223	0.682514752144466	0.256871145821765	0.429	0.318	1	NK_CD56bright	NK CD56bright	Post-HIV vs Pre-HIV
chr17-58278513-58279980	0.682517435061799	0.525438704528117	0.031	0.021	1	NK_CD56bright	NK CD56bright	Post-HIV vs Pre-HIV
chr11-128755543-128755879	0.682560679985597	0.646488086157651	0.01	0.006	1	NK_CD56bright	NK CD56bright	Post-HIV vs Pre-HIV
chr12-13211601-13212441	0.68256850006785	1.17132249170189	0.052	0.021	1	NK_CD56bright	NK CD56bright	Post-HIV vs Pre-HIV
chr12-120437319-120438536	0.682575079148458	0.170323342802937	0.256	0.213	1	NK_CD56bright	NK CD56bright	Post-HIV vs Pre-HIV
chr2-28593985-28595165	0.682579362484698	0.373175292418871	0.087	0.06	1	NK_CD56bright	NK CD56bright	Post-HIV vs Pre-HIV
chr4-1183946-1184894	0.682583943041989	0.272185234050328	0.066	0.048	1	NK_CD56bright	NK CD56bright	Post-HIV vs Pre-HIV
chr13-24152157-24152598	0.682598412660501	1.05655943378342	0.014	0.006	1	NK_CD56bright	NK CD56bright	Post-HIV vs Pre-HIV
chr17-8417532-8418203	0.682657214402403	1.58246682717334	0.031	0.009	1	NK_CD56bright	NK CD56bright	Post-HIV vs Pre-HIV
chr8-140617971-140618565	0.682666751085664	-0.43131297579522	0.01	0.012	1	NK_CD56bright	NK CD56bright	Post-HIV vs Pre-HIV
chr2-144503971-144504513	0.682670624350441	0.741305010217791	0.024	0.012	1	NK_CD56bright	NK CD56bright	Post-HIV vs Pre-HIV
chr15-86624332-86625061	0.682689032590024	0.645101350753818	0.01	0.006	1	NK_CD56bright	NK CD56bright	Post-HIV vs Pre-HIV
chr13-96993733-96994717	0.682689296698253	1.17628494702841	0.017	0.006	1	NK_CD56bright	NK CD56bright	Post-HIV vs Pre-HIV
chr2-98634099-98635068	0.682724772206449	0.102145587015896	0.066	0.054	1	NK_CD56bright	NK CD56bright	Post-HIV vs Pre-HIV
chr3-105686162-105686969	0.682728491099064	0.629315588119609	0.035	0.018	1	NK_CD56bright	NK CD56bright	Post-HIV vs Pre-HIV
chr2-118309681-118310878	0.68273641413549	0.337323756385191	0.038	0.027	1	NK_CD56bright	NK CD56bright	Post-HIV vs Pre-HIV
chr1-230186694-230187537	0.682755313884379	0.35048157740429	0.038	0.027	1	NK_CD56bright	NK CD56bright	Post-HIV vs Pre-HIV
chr4-183989201-183990226	0.682793845416772	0.845228777609117	0.021	0.009	1	NK_CD56bright	NK CD56bright	Post-HIV vs Pre-HIV
chr13-20188672-20189458	0.68282093827065	1.06859489073316	0.014	0.006	1	NK_CD56bright	NK CD56bright	Post-HIV vs Pre-HIV
chr14-65222056-65222723	0.682878360019417	-0.271368714183244	0.028	0.033	1	NK_CD56bright	NK CD56bright	Post-HIV vs Pre-HIV
chr13-99301978-99302232	0.682915228853733	-0.00403794302239247	0.021	0.018	1	NK_CD56bright	NK CD56bright	Post-HIV vs Pre-HIV
chr1-113976621-113977216	0.682935571665873	0.765344528597833	0.021	0.012	1	NK_CD56bright	NK CD56bright	Post-HIV vs Pre-HIV
chr10-16842781-16843779	0.6829364699324	0.609419065588976	0.031	0.018	1	NK_CD56bright	NK CD56bright	Post-HIV vs Pre-HIV
chr17-8185852-8187918	0.682942430024047	0.205348562540861	0.412	0.312	1	NK_CD56bright	NK CD56bright	Post-HIV vs Pre-HIV
chr3-196181707-196182194	0.68296813746594	0.596064783383312	0.024	0.012	1	NK_CD56bright	NK CD56bright	Post-HIV vs Pre-HIV
chr5-139292822-139294844	0.682990182243352	0.279279098694107	0.356	0.264	1	NK_CD56bright	NK CD56bright	Post-HIV vs Pre-HIV
chr8-42255161-42255638	0.683000010462137	0.80878141368464	0.017	0.009	1	NK_CD56bright	NK CD56bright	Post-HIV vs Pre-HIV
chr15-39786372-39786760	0.683000422458055	0.745996622663434	0.021	0.012	1	NK_CD56bright	NK CD56bright	Post-HIV vs Pre-HIV
chr2-239601852-239602995	0.683018265731052	0.129350122999545	0.021	0.015	1	NK_CD56bright	NK CD56bright	Post-HIV vs Pre-HIV
chr3-132352229-132352904	0.683021105567508	0.270688175646736	0.017	0.012	1	NK_CD56bright	NK CD56bright	Post-HIV vs Pre-HIV
chr19-14441489-14441833	0.683041653372485	1.35439030510635	0.017	0.006	1	NK_CD56bright	NK CD56bright	Post-HIV vs Pre-HIV
chr1-207344755-207345210	0.683074948233235	0.74693733559049	0.01	0.006	1	NK_CD56bright	NK CD56bright	Post-HIV vs Pre-HIV
chr6-168370114-168370616	0.683088299533566	1.37030440458656	0.017	0.006	1	NK_CD56bright	NK CD56bright	Post-HIV vs Pre-HIV
chr10-17668870-17670015	0.683089911140051	-0.118500254786134	0.042	0.042	1	NK_CD56bright	NK CD56bright	Post-HIV vs Pre-HIV
chrX-150692367-150694529	0.683113906487885	0.231466048465731	0.135	0.105	1	NK_CD56bright	NK CD56bright	Post-HIV vs Pre-HIV
chr17-78147012-78147977	0.683118428114031	0.0554211862262171	0.021	0.018	1	NK_CD56bright	NK CD56bright	Post-HIV vs Pre-HIV
chr22-40412316-40412871	0.68315794356659	0.672206508197594	0.01	0.006	1	NK_CD56bright	NK CD56bright	Post-HIV vs Pre-HIV
chr15-38586899-38587570	0.68315985990674	0.875924626568667	0.014	0.009	1	NK_CD56bright	NK CD56bright	Post-HIV vs Pre-HIV
chr12-31967424-31967833	0.683160106385485	0.276335047637852	0.01	0.009	1	NK_CD56bright	NK CD56bright	Post-HIV vs Pre-HIV
chr15-101015004-101015558	0.683164650016867	0.609989673477084	0.01	0.006	1	NK_CD56bright	NK CD56bright	Post-HIV vs Pre-HIV
chr17-77884111-77884314	0.683194671139863	0.62924538421967	0.014	0.009	1	NK_CD56bright	NK CD56bright	Post-HIV vs Pre-HIV
chr11-73578745-73579212	0.68321732954674	1.96746170730012	0.014	0.003	1	NK_CD56bright	NK CD56bright	Post-HIV vs Pre-HIV
chr10-48289335-48290177	0.683219118537361	0.524442832561079	0.024	0.015	1	NK_CD56bright	NK CD56bright	Post-HIV vs Pre-HIV
chr1-115717378-115717836	0.683223120227936	1.76571610832998	0.01	0.003	1	NK_CD56bright	NK CD56bright	Post-HIV vs Pre-HIV
chr11-119204921-119207922	0.683233634105437	0.211146840280273	0.384	0.291	1	NK_CD56bright	NK CD56bright	Post-HIV vs Pre-HIV
chr1-226723533-226724757	0.683240093357881	0.490581222149689	0.017	0.012	1	NK_CD56bright	NK CD56bright	Post-HIV vs Pre-HIV
chr14-72776773-72777260	0.683256163606993	0.29766697374885	0.01	0.009	1	NK_CD56bright	NK CD56bright	Post-HIV vs Pre-HIV
chr16-85947108-85948452	0.683257974634456	-0.104502242388724	0.045	0.045	1	NK_CD56bright	NK CD56bright	Post-HIV vs Pre-HIV
chr5-148849253-148849855	0.683269249833871	0.338536300213075	0.083	0.063	1	NK_CD56bright	NK CD56bright	Post-HIV vs Pre-HIV
chr1-226726669-226727308	0.683325040742105	0.178466441360644	0.021	0.015	1	NK_CD56bright	NK CD56bright	Post-HIV vs Pre-HIV
chr8-27773957-27775273	0.683326035786515	0.278363663156417	0.322	0.231	1	NK_CD56bright	NK CD56bright	Post-HIV vs Pre-HIV
chr3-152236619-152237228	0.683343071132479	1.18890095092585	0.014	0.006	1	NK_CD56bright	NK CD56bright	Post-HIV vs Pre-HIV
chr6-137370413-137371159	0.683354408275943	1.68333411856007	0.01	0.003	1	NK_CD56bright	NK CD56bright	Post-HIV vs Pre-HIV
chr17-143304-144287	0.683364171608413	0.495232045809625	0.104	0.066	1	NK_CD56bright	NK CD56bright	Post-HIV vs Pre-HIV
chr2-100606483-100607188	0.683375020946129	0.758211245946674	0.024	0.012	1	NK_CD56bright	NK CD56bright	Post-HIV vs Pre-HIV
chr15-38460673-38461437	0.683378550378486	0.27997901256121	0.014	0.009	1	NK_CD56bright	NK CD56bright	Post-HIV vs Pre-HIV
chr8-118281662-118282371	0.683400163536654	1.61115552757558	0.021	0.006	1	NK_CD56bright	NK CD56bright	Post-HIV vs Pre-HIV
chr16-89096676-89097518	0.683402968197768	0.349981037108588	0.048	0.033	1	NK_CD56bright	NK CD56bright	Post-HIV vs Pre-HIV
chr1-5980228-5980894	0.683418957327524	1.87712628483516	0.01	0.003	1	NK_CD56bright	NK CD56bright	Post-HIV vs Pre-HIV
chr2-42095796-42096271	0.683446332181878	-0.2057838977427	0.028	0.027	1	NK_CD56bright	NK CD56bright	Post-HIV vs Pre-HIV
chr20-63863640-63866030	0.683493764549604	0.277875808045011	0.439	0.309	1	NK_CD56bright	NK CD56bright	Post-HIV vs Pre-HIV
chr1-108512241-108512809	0.683535949206949	-0.254516253800143	0.014	0.015	1	NK_CD56bright	NK CD56bright	Post-HIV vs Pre-HIV
chr1-27606266-27606641	0.683538956009892	1.04226403710352	0.055	0.021	1	NK_CD56bright	NK CD56bright	Post-HIV vs Pre-HIV
chr3-132282844-132284306	0.683546470567479	-0.0795009098025989	0.014	0.012	1	NK_CD56bright	NK CD56bright	Post-HIV vs Pre-HIV
chr3-152295351-152295730	0.683548389704217	0.178504566278316	0.028	0.021	1	NK_CD56bright	NK CD56bright	Post-HIV vs Pre-HIV
chr12-81992323-81992787	0.683561140182539	-0.909914938115827	0.007	0.012	1	NK_CD56bright	NK CD56bright	Post-HIV vs Pre-HIV
chr10-58281924-58283114	0.683580696770918	0.583278657942975	0.031	0.018	1	NK_CD56bright	NK CD56bright	Post-HIV vs Pre-HIV
chr17-50238639-50239027	0.683591141405422	0.78708582212303	0.01	0.006	1	NK_CD56bright	NK CD56bright	Post-HIV vs Pre-HIV
chr15-66702989-66704190	0.683599501562021	0.77504164459132	0.062	0.03	1	NK_CD56bright	NK CD56bright	Post-HIV vs Pre-HIV
chr10-27239874-27242469	0.683610989305942	0.176163809288327	0.311	0.255	1	NK_CD56bright	NK CD56bright	Post-HIV vs Pre-HIV
chr10-71216989-71218308	0.683614776598671	0.719006910624188	0.028	0.015	1	NK_CD56bright	NK CD56bright	Post-HIV vs Pre-HIV
chr10-80449048-80449500	0.683618603478168	0.26248805510799	0.014	0.009	1	NK_CD56bright	NK CD56bright	Post-HIV vs Pre-HIV
chr19-58575149-58576241	0.683620135083442	0.112397151311208	0.311	0.237	1	NK_CD56bright	NK CD56bright	Post-HIV vs Pre-HIV
chr1-53561804-53562738	0.683648967536068	0.139613004782537	0.045	0.036	1	NK_CD56bright	NK CD56bright	Post-HIV vs Pre-HIV
chr14-61451453-61451823	0.683651326541731	1.65893104465606	0.01	0.003	1	NK_CD56bright	NK CD56bright	Post-HIV vs Pre-HIV
chr6-5698604-5699637	0.683658380676102	0.715334707477357	0.01	0.006	1	NK_CD56bright	NK CD56bright	Post-HIV vs Pre-HIV
chr9-135805389-135805822	0.683660334627197	-0.0209829000662278	0.01	0.009	1	NK_CD56bright	NK CD56bright	Post-HIV vs Pre-HIV
chr9-34674718-34675600	0.683664227169872	0.00472806829557149	0.017	0.015	1	NK_CD56bright	NK CD56bright	Post-HIV vs Pre-HIV
chr3-14461271-14462051	0.683701769972005	1.19993268583991	0.014	0.006	1	NK_CD56bright	NK CD56bright	Post-HIV vs Pre-HIV
chr17-57671593-57672723	0.683711555132885	0.628883481745627	0.062	0.033	1	NK_CD56bright	NK CD56bright	Post-HIV vs Pre-HIV
chr18-55267905-55268973	0.683772525542991	0.243344177407466	0.042	0.03	1	NK_CD56bright	NK CD56bright	Post-HIV vs Pre-HIV
chr16-81715077-81715666	0.683799629426864	0.464579484832479	0.066	0.045	1	NK_CD56bright	NK CD56bright	Post-HIV vs Pre-HIV
chr3-177344934-177346269	0.683806976200517	0.861110357848561	0.045	0.021	1	NK_CD56bright	NK CD56bright	Post-HIV vs Pre-HIV
chr2-197785611-197786867	0.683828731865642	0.176136671990677	0.042	0.033	1	NK_CD56bright	NK CD56bright	Post-HIV vs Pre-HIV
chr5-157308905-157309386	0.683831475469314	0.19121884955717	0.014	0.009	1	NK_CD56bright	NK CD56bright	Post-HIV vs Pre-HIV
chr5-73497803-73499202	0.683834312111808	0.323671264206391	0.273	0.183	1	NK_CD56bright	NK CD56bright	Post-HIV vs Pre-HIV
chr7-74477678-74478502	0.683856587630591	0.431532618770881	0.024	0.015	1	NK_CD56bright	NK CD56bright	Post-HIV vs Pre-HIV
chr19-8649906-8650424	0.683902176267577	0.230481484897054	0.031	0.024	1	NK_CD56bright	NK CD56bright	Post-HIV vs Pre-HIV
chr9-134390357-134392278	0.683929380308489	0.202380029941293	0.183	0.144	1	NK_CD56bright	NK CD56bright	Post-HIV vs Pre-HIV
chr7-56092838-56093245	0.683964201710932	0.0684208164914981	0.01	0.009	1	NK_CD56bright	NK CD56bright	Post-HIV vs Pre-HIV
chr14-99945934-99947569	0.683998636351263	0.523482513218629	0.048	0.033	1	NK_CD56bright	NK CD56bright	Post-HIV vs Pre-HIV
chr16-23514570-23515173	0.684047025187805	0.501161609179766	0.028	0.018	1	NK_CD56bright	NK CD56bright	Post-HIV vs Pre-HIV
chr3-100650545-100651586	0.684056535973322	0.825923212522517	0.01	0.006	1	NK_CD56bright	NK CD56bright	Post-HIV vs Pre-HIV
chr1-234956973-234957227	0.684069784791553	1.71884366481327	0.01	0.003	1	NK_CD56bright	NK CD56bright	Post-HIV vs Pre-HIV
chr13-45297681-45298630	0.684070481457474	0.787905049532356	0.038	0.021	1	NK_CD56bright	NK CD56bright	Post-HIV vs Pre-HIV
chr1-156281253-156283224	0.684070885392125	0.142073131271455	0.353	0.291	1	NK_CD56bright	NK CD56bright	Post-HIV vs Pre-HIV
chr2-151947024-151948797	0.684088866061841	0.880277514865621	0.017	0.009	1	NK_CD56bright	NK CD56bright	Post-HIV vs Pre-HIV
chr17-46769705-46770135	0.68409850899438	0.728310216493954	0.017	0.009	1	NK_CD56bright	NK CD56bright	Post-HIV vs Pre-HIV
chr1-7915563-7916518	0.684102842391787	0.500608176023122	0.083	0.054	1	NK_CD56bright	NK CD56bright	Post-HIV vs Pre-HIV
chr1-2314351-2315801	0.684119265421175	0.314143440533881	0.235	0.165	1	NK_CD56bright	NK CD56bright	Post-HIV vs Pre-HIV
chr1-27154130-27155774	0.684136652937541	0.177105078635711	0.253	0.189	1	NK_CD56bright	NK CD56bright	Post-HIV vs Pre-HIV
chr1-151277020-151277734	0.684144105752607	1.00461257068946	0.042	0.018	1	NK_CD56bright	NK CD56bright	Post-HIV vs Pre-HIV
chr12-128781987-128783754	0.684158738616126	0.086246753240399	0.093	0.081	1	NK_CD56bright	NK CD56bright	Post-HIV vs Pre-HIV
chr3-197022547-197024259	0.68416485235384	0.125463603174611	0.024	0.024	1	NK_CD56bright	NK CD56bright	Post-HIV vs Pre-HIV
chr12-68951498-68952117	0.684180300922837	1.63991400597641	0.01	0.003	1	NK_CD56bright	NK CD56bright	Post-HIV vs Pre-HIV
chr10-133324146-133326135	0.684185123888906	0.61681146153757	0.069	0.042	1	NK_CD56bright	NK CD56bright	Post-HIV vs Pre-HIV
chr12-57435291-57435595	0.684204447503047	0.20075987024356	0.035	0.027	1	NK_CD56bright	NK CD56bright	Post-HIV vs Pre-HIV
chr3-112132622-112133562	0.684238767303397	0.355749600732523	0.062	0.039	1	NK_CD56bright	NK CD56bright	Post-HIV vs Pre-HIV
chr5-130624702-130625121	0.68425279774777	-0.569879496798781	0.01	0.015	1	NK_CD56bright	NK CD56bright	Post-HIV vs Pre-HIV
chr7-74452129-74454154	0.684263437427516	0.627061025296949	0.066	0.039	1	NK_CD56bright	NK CD56bright	Post-HIV vs Pre-HIV
chr18-76380824-76381089	0.68427071578001	0.6599065221038	0.01	0.006	1	NK_CD56bright	NK CD56bright	Post-HIV vs Pre-HIV
chr1-202343784-202344025	0.684287916419995	1.44360774554436	0.024	0.009	1	NK_CD56bright	NK CD56bright	Post-HIV vs Pre-HIV
chr12-121792827-121793159	0.684336885501595	0.173031054851209	0.107	0.081	1	NK_CD56bright	NK CD56bright	Post-HIV vs Pre-HIV
chr9-90860347-90861331	0.684343645003993	0.290059212311371	0.035	0.024	1	NK_CD56bright	NK CD56bright	Post-HIV vs Pre-HIV
chr2-102355403-102356601	0.684347672843401	0.496759583183679	0.208	0.126	1	NK_CD56bright	NK CD56bright	Post-HIV vs Pre-HIV
chr7-39745015-39745214	0.684353041662686	0.731087662061817	0.01	0.006	1	NK_CD56bright	NK CD56bright	Post-HIV vs Pre-HIV
chr6-116464897-116465700	0.684354283884171	0.972439280723554	0.021	0.006	1	NK_CD56bright	NK CD56bright	Post-HIV vs Pre-HIV
chrX-120790068-120790482	0.684362938448617	0.594683253499393	0.01	0.006	1	NK_CD56bright	NK CD56bright	Post-HIV vs Pre-HIV
chr20-8144625-8145555	0.684384418746114	0.900874636086819	0.045	0.024	1	NK_CD56bright	NK CD56bright	Post-HIV vs Pre-HIV
chr5-40486133-40487249	0.684403788344618	0.300458866151038	0.069	0.051	1	NK_CD56bright	NK CD56bright	Post-HIV vs Pre-HIV
chr18-12271170-12272263	0.684409886847496	-0.285967642119579	0.017	0.021	1	NK_CD56bright	NK CD56bright	Post-HIV vs Pre-HIV
chr5-143216896-143217394	0.684412147685837	0.644437739100235	0.01	0.006	1	NK_CD56bright	NK CD56bright	Post-HIV vs Pre-HIV
chr2-23767432-23768579	0.684414756814557	1.63913044660413	0.014	0.003	1	NK_CD56bright	NK CD56bright	Post-HIV vs Pre-HIV
chr3-195658511-195658712	0.684432066143362	0.10485863338824	0.01	0.009	1	NK_CD56bright	NK CD56bright	Post-HIV vs Pre-HIV
chr7-38334609-38336224	0.684442797426647	0.299162696409399	0.215	0.147	1	NK_CD56bright	NK CD56bright	Post-HIV vs Pre-HIV
chr2-39216272-39217452	0.684468307710257	0.275878107182947	0.1	0.075	1	NK_CD56bright	NK CD56bright	Post-HIV vs Pre-HIV
chr21-46183882-46185277	0.684471501572064	0.379940546949986	0.232	0.156	1	NK_CD56bright	NK CD56bright	Post-HIV vs Pre-HIV
chr2-43482617-43483284	0.684483521907761	0.0618267639551311	0.014	0.012	1	NK_CD56bright	NK CD56bright	Post-HIV vs Pre-HIV
chr1-234486591-234487453	0.684489410948535	0.185992754704163	0.01	0.009	1	NK_CD56bright	NK CD56bright	Post-HIV vs Pre-HIV
chrX-40107341-40107744	0.684492065266951	1.02617398534762	0.035	0.015	1	NK_CD56bright	NK CD56bright	Post-HIV vs Pre-HIV
chr10-23642968-23644142	0.684496019730802	0.957345868848265	0.024	0.012	1	NK_CD56bright	NK CD56bright	Post-HIV vs Pre-HIV
chr3-10189133-10189970	0.684500527146422	0.520512320658815	0.09	0.057	1	NK_CD56bright	NK CD56bright	Post-HIV vs Pre-HIV
chr20-45856535-45858126	0.684500538256673	0.32470427387954	0.353	0.255	1	NK_CD56bright	NK CD56bright	Post-HIV vs Pre-HIV
chr7-29090842-29092008	0.684509666570658	0.0724227884530713	0.024	0.024	1	NK_CD56bright	NK CD56bright	Post-HIV vs Pre-HIV
chr2-102063244-102064653	0.684510389854101	1.25760495855728	0.048	0.015	1	NK_CD56bright	NK CD56bright	Post-HIV vs Pre-HIV
chr15-50055170-50056145	0.684512122843101	0.909441122830041	0.042	0.021	1	NK_CD56bright	NK CD56bright	Post-HIV vs Pre-HIV
chr16-84593765-84595231	0.68456686784755	0.146448037360922	0.308	0.252	1	NK_CD56bright	NK CD56bright	Post-HIV vs Pre-HIV
chr4-22478361-22478780	0.684584123370806	-0.0442098853617776	0.021	0.021	1	NK_CD56bright	NK CD56bright	Post-HIV vs Pre-HIV
chr1-59019631-59020837	0.684623630972524	0.537297041281887	0.073	0.042	1	NK_CD56bright	NK CD56bright	Post-HIV vs Pre-HIV
chr19-8548229-8548550	0.684640812164295	0.304903634249023	0.024	0.018	1	NK_CD56bright	NK CD56bright	Post-HIV vs Pre-HIV
chr8-33599236-33600061	0.684687123809679	0.244851613842309	0.014	0.012	1	NK_CD56bright	NK CD56bright	Post-HIV vs Pre-HIV
chr1-156627407-156627692	0.68472350249313	0.183710766708398	0.021	0.018	1	NK_CD56bright	NK CD56bright	Post-HIV vs Pre-HIV
chr22-16970377-16970766	0.684730867959726	0.152424666388216	0.014	0.012	1	NK_CD56bright	NK CD56bright	Post-HIV vs Pre-HIV
chrX-77785370-77786675	0.684736982746543	0.00863700085488572	0.145	0.138	1	NK_CD56bright	NK CD56bright	Post-HIV vs Pre-HIV
chr16-82935554-82936132	0.684756781942216	0.622184616602112	0.014	0.009	1	NK_CD56bright	NK CD56bright	Post-HIV vs Pre-HIV
chr8-102038341-102039157	0.68478159574681	0.0632028217930705	0.01	0.009	1	NK_CD56bright	NK CD56bright	Post-HIV vs Pre-HIV
chr1-22750015-22750674	0.684784192689402	1.30873681162589	0.017	0.006	1	NK_CD56bright	NK CD56bright	Post-HIV vs Pre-HIV
chr8-124953727-124954267	0.684789742302124	-0.0978872036195662	0.035	0.036	1	NK_CD56bright	NK CD56bright	Post-HIV vs Pre-HIV
chr6-6793705-6794339	0.684798820757069	1.49431977541137	0.017	0.006	1	NK_CD56bright	NK CD56bright	Post-HIV vs Pre-HIV
chr17-81033482-81033797	0.684800720551789	1.01793634782824	0.017	0.009	1	NK_CD56bright	NK CD56bright	Post-HIV vs Pre-HIV
chr21-25456296-25457855	0.684834629133602	0.322199091075625	0.093	0.066	1	NK_CD56bright	NK CD56bright	Post-HIV vs Pre-HIV
chr14-101972024-101972862	0.684836606242215	1.14741713173001	0.021	0.009	1	NK_CD56bright	NK CD56bright	Post-HIV vs Pre-HIV
chr17-83071722-83072345	0.684838001375638	-0.235315521559868	0.017	0.018	1	NK_CD56bright	NK CD56bright	Post-HIV vs Pre-HIV
chr12-75969292-75970172	0.684838145741156	0.563333271402764	0.021	0.012	1	NK_CD56bright	NK CD56bright	Post-HIV vs Pre-HIV
chr1-12149226-12149488	0.684846531635349	1.12906452561795	0.014	0.006	1	NK_CD56bright	NK CD56bright	Post-HIV vs Pre-HIV
chr10-71822025-71822753	0.684857209406704	0.572445498755989	0.062	0.039	1	NK_CD56bright	NK CD56bright	Post-HIV vs Pre-HIV
chr3-143813978-143815072	0.684867350374204	1.18603733443779	0.024	0.009	1	NK_CD56bright	NK CD56bright	Post-HIV vs Pre-HIV
chr15-49908870-49909440	0.684874281005866	0.667868466965414	0.01	0.006	1	NK_CD56bright	NK CD56bright	Post-HIV vs Pre-HIV
chr12-132504927-132505712	0.684880862431615	0.761373409849007	0.059	0.03	1	NK_CD56bright	NK CD56bright	Post-HIV vs Pre-HIV
chr3-51686029-51687256	0.684881892075735	0.328488399592676	0.197	0.141	1	NK_CD56bright	NK CD56bright	Post-HIV vs Pre-HIV
chr11-119584018-119585409	0.684885349789541	1.35113913375487	0.017	0.006	1	NK_CD56bright	NK CD56bright	Post-HIV vs Pre-HIV
chr5-78529229-78529932	0.684901665050316	1.48093852074674	0.035	0.009	1	NK_CD56bright	NK CD56bright	Post-HIV vs Pre-HIV
chr16-3854375-3855092	0.68490303928287	0.420492789345404	0.014	0.009	1	NK_CD56bright	NK CD56bright	Post-HIV vs Pre-HIV
chr1-229057714-229058971	0.684911480525394	0.470956655071691	0.028	0.018	1	NK_CD56bright	NK CD56bright	Post-HIV vs Pre-HIV
chr11-15208267-15208958	0.684936281115853	0.724434459380016	0.038	0.021	1	NK_CD56bright	NK CD56bright	Post-HIV vs Pre-HIV
chr17-78761105-78761428	0.684968814141637	0.661523418672987	0.01	0.006	1	NK_CD56bright	NK CD56bright	Post-HIV vs Pre-HIV
chr18-76948369-76948829	0.684973961450732	0.334998646672181	0.024	0.018	1	NK_CD56bright	NK CD56bright	Post-HIV vs Pre-HIV
chr14-61479915-61480457	0.684984999681122	0.325801667733219	0.021	0.012	1	NK_CD56bright	NK CD56bright	Post-HIV vs Pre-HIV
chr2-215700552-215701347	0.68499792276999	1.54668620141207	0.031	0.009	1	NK_CD56bright	NK CD56bright	Post-HIV vs Pre-HIV
chr14-93150163-93152007	0.685007976951456	1.58040869956784	0.01	0.003	1	NK_CD56bright	NK CD56bright	Post-HIV vs Pre-HIV
chr6-90476562-90476786	0.685008289695164	1.47447087274952	0.01	0.003	1	NK_CD56bright	NK CD56bright	Post-HIV vs Pre-HIV
chr15-25437790-25439705	0.685065497433411	0.333285003991417	0.408	0.282	1	NK_CD56bright	NK CD56bright	Post-HIV vs Pre-HIV
chr14-56216702-56217563	0.685069510752247	0.300169923459366	0.014	0.009	1	NK_CD56bright	NK CD56bright	Post-HIV vs Pre-HIV
chr11-76862955-76863560	0.685088395751815	1.22069238157288	0.014	0.006	1	NK_CD56bright	NK CD56bright	Post-HIV vs Pre-HIV
chr14-38064833-38065890	0.685106699781498	0.0997248309443863	0.097	0.075	1	NK_CD56bright	NK CD56bright	Post-HIV vs Pre-HIV
chr12-92405645-92406307	0.68511103949399	-0.00623367334006364	0.024	0.024	1	NK_CD56bright	NK CD56bright	Post-HIV vs Pre-HIV
chr16-89119201-89119535	0.685117506447271	0.971735888781138	0.014	0.006	1	NK_CD56bright	NK CD56bright	Post-HIV vs Pre-HIV
chr17-81428062-81430080	0.685122594148619	0.62130626394794	0.083	0.048	1	NK_CD56bright	NK CD56bright	Post-HIV vs Pre-HIV
chr3-49445599-49446092	0.685129722483671	2.01118311115704	0.014	0.003	1	NK_CD56bright	NK CD56bright	Post-HIV vs Pre-HIV
chr1-213082846-213083322	0.685145832815344	1.24738011631917	0.021	0.009	1	NK_CD56bright	NK CD56bright	Post-HIV vs Pre-HIV
chr19-40579872-40580440	0.685162557978363	1.09501895497613	0.024	0.012	1	NK_CD56bright	NK CD56bright	Post-HIV vs Pre-HIV
chr11-47374444-47374804	0.685203085671798	1.26801790331977	0.017	0.006	1	NK_CD56bright	NK CD56bright	Post-HIV vs Pre-HIV
chr1-32221693-32223024	0.685232701902821	0.257866736636611	0.27	0.201	1	NK_CD56bright	NK CD56bright	Post-HIV vs Pre-HIV
chr1-209626029-209627992	0.685251792474053	0.234581691920763	0.038	0.027	1	NK_CD56bright	NK CD56bright	Post-HIV vs Pre-HIV
chr22-49967263-49967747	0.685262018964798	0.164001878855103	0.055	0.039	1	NK_CD56bright	NK CD56bright	Post-HIV vs Pre-HIV
chr16-81513160-81514571	0.685262200580273	0.67121259972098	0.062	0.039	1	NK_CD56bright	NK CD56bright	Post-HIV vs Pre-HIV
chr10-80699161-80699904	0.685263719799992	1.49408511116397	0.01	0.003	1	NK_CD56bright	NK CD56bright	Post-HIV vs Pre-HIV
chr2-47192436-47193510	0.68530738923804	1.61542325434876	0.01	0.003	1	NK_CD56bright	NK CD56bright	Post-HIV vs Pre-HIV
chr9-122158878-122160115	0.685326476289214	0.288516222539776	0.218	0.141	1	NK_CD56bright	NK CD56bright	Post-HIV vs Pre-HIV
chr5-107364704-107366110	0.685350442250424	0.570426442989928	0.059	0.039	1	NK_CD56bright	NK CD56bright	Post-HIV vs Pre-HIV
chr17-47735397-47735807	0.68535131597224	0.390779597616745	0.048	0.033	1	NK_CD56bright	NK CD56bright	Post-HIV vs Pre-HIV
chr10-88064499-88065702	0.685355743813281	0.716397909349494	0.031	0.015	1	NK_CD56bright	NK CD56bright	Post-HIV vs Pre-HIV
chr19-40221766-40222318	0.685405762865268	0.50322597489352	0.066	0.042	1	NK_CD56bright	NK CD56bright	Post-HIV vs Pre-HIV
chr11-130212622-130213602	0.685413853052084	0.284875778437167	0.073	0.057	1	NK_CD56bright	NK CD56bright	Post-HIV vs Pre-HIV
chr20-2738053-2738296	0.685432729062934	0.331026370603572	0.035	0.027	1	NK_CD56bright	NK CD56bright	Post-HIV vs Pre-HIV
chr11-65421241-65421668	0.685455693108255	0.448798429195661	0.225	0.135	1	NK_CD56bright	NK CD56bright	Post-HIV vs Pre-HIV
chr10-120850637-120852263	0.685460120119625	0.4198130938532	0.201	0.135	1	NK_CD56bright	NK CD56bright	Post-HIV vs Pre-HIV
chr2-98514760-98515762	0.685460334954805	0.693728166214612	0.028	0.018	1	NK_CD56bright	NK CD56bright	Post-HIV vs Pre-HIV
chr1-22428534-22429275	0.685493106284473	0.731193427772312	0.028	0.015	1	NK_CD56bright	NK CD56bright	Post-HIV vs Pre-HIV
chr22-50333844-50334840	0.68549719411981	0.832482643352899	0.01	0.006	1	NK_CD56bright	NK CD56bright	Post-HIV vs Pre-HIV
chr12-12645278-12645957	0.685500659216686	1.02011213410567	0.028	0.012	1	NK_CD56bright	NK CD56bright	Post-HIV vs Pre-HIV
chr13-20391454-20392245	0.685500695073921	1.17953041302256	0.01	0.003	1	NK_CD56bright	NK CD56bright	Post-HIV vs Pre-HIV
chr12-51911939-51912762	0.685510738390204	0.742160294769706	0.021	0.009	1	NK_CD56bright	NK CD56bright	Post-HIV vs Pre-HIV
chr11-61566850-61567894	0.685578170228552	0.706526950946562	0.059	0.033	1	NK_CD56bright	NK CD56bright	Post-HIV vs Pre-HIV
chr16-15143987-15144557	0.685589828186483	0.592857593265562	0.01	0.006	1	NK_CD56bright	NK CD56bright	Post-HIV vs Pre-HIV
chr10-7242891-7244423	0.685594861267489	0.273096126062591	0.125	0.096	1	NK_CD56bright	NK CD56bright	Post-HIV vs Pre-HIV
chr3-49718906-49719914	0.685624867412504	0.0872166048235825	0.273	0.213	1	NK_CD56bright	NK CD56bright	Post-HIV vs Pre-HIV
chr6-6696934-6697358	0.685630690533484	-0.330067873227775	0.01	0.012	1	NK_CD56bright	NK CD56bright	Post-HIV vs Pre-HIV
chr6-25136337-25139036	0.685636205747006	0.138547710868311	0.187	0.15	1	NK_CD56bright	NK CD56bright	Post-HIV vs Pre-HIV
chr6-134272305-134272695	0.685638016826983	-0.11922498586561	0.014	0.015	1	NK_CD56bright	NK CD56bright	Post-HIV vs Pre-HIV
chr11-47532926-47534190	0.685643769520444	1.87940404969153	0.014	0.003	1	NK_CD56bright	NK CD56bright	Post-HIV vs Pre-HIV
chr10-102632320-102633719	0.685649372072562	0.998592626292173	0.024	0.012	1	NK_CD56bright	NK CD56bright	Post-HIV vs Pre-HIV
chr1-3650625-3652931	0.685669003832479	0.363741383251675	0.093	0.06	1	NK_CD56bright	NK CD56bright	Post-HIV vs Pre-HIV
chr14-92503750-92504225	0.685676359007522	0.776805465761291	0.01	0.006	1	NK_CD56bright	NK CD56bright	Post-HIV vs Pre-HIV
chr1-207644178-207646188	0.685681791943485	0.381510615229715	0.159	0.105	1	NK_CD56bright	NK CD56bright	Post-HIV vs Pre-HIV
chr7-38463127-38464108	0.685687317934746	0.988049175097518	0.035	0.015	1	NK_CD56bright	NK CD56bright	Post-HIV vs Pre-HIV
chr16-86013836-86014181	0.685691914816515	1.29829855475225	0.01	0.003	1	NK_CD56bright	NK CD56bright	Post-HIV vs Pre-HIV
chr1-17569179-17570151	0.685706273747626	-0.254581184246333	0.01	0.009	1	NK_CD56bright	NK CD56bright	Post-HIV vs Pre-HIV
chr11-32122006-32122681	0.685756563760752	0.674136416618378	0.014	0.009	1	NK_CD56bright	NK CD56bright	Post-HIV vs Pre-HIV
chr17-77916411-77917389	0.685770966769397	-0.0948021134597363	0.021	0.018	1	NK_CD56bright	NK CD56bright	Post-HIV vs Pre-HIV
chr5-58294444-58295369	0.685776969416475	-0.191330472232076	0.017	0.021	1	NK_CD56bright	NK CD56bright	Post-HIV vs Pre-HIV
chr3-27632302-27633493	0.685781984843558	0.476461175223193	0.1	0.069	1	NK_CD56bright	NK CD56bright	Post-HIV vs Pre-HIV
chr3-108089974-108091929	0.685806439480022	0.110655011480422	0.388	0.321	1	NK_CD56bright	NK CD56bright	Post-HIV vs Pre-HIV
chr9-129637021-129637504	0.685824516259322	0.603959916250245	0.017	0.009	1	NK_CD56bright	NK CD56bright	Post-HIV vs Pre-HIV
chr20-25247079-25248829	0.685836303609442	0.0392883741965504	0.277	0.237	1	NK_CD56bright	NK CD56bright	Post-HIV vs Pre-HIV
chr2-134988977-134989334	0.685839823415979	-0.0199091420711426	0.01	0.009	1	NK_CD56bright	NK CD56bright	Post-HIV vs Pre-HIV
chr3-172146946-172147473	0.685857983397695	0.21749600653088	0.014	0.012	1	NK_CD56bright	NK CD56bright	Post-HIV vs Pre-HIV
chr9-227698-228270	0.685864411384832	2.00576682880641	0.01	0.003	1	NK_CD56bright	NK CD56bright	Post-HIV vs Pre-HIV
chr2-179106380-179107124	0.685873196291199	1.92435148695373	0.01	0.003	1	NK_CD56bright	NK CD56bright	Post-HIV vs Pre-HIV
chr16-85732862-85734014	0.685876338148694	1.34892417024819	0.028	0.009	1	NK_CD56bright	NK CD56bright	Post-HIV vs Pre-HIV
chr11-118318564-118319788	0.68589435020416	0.629309048641136	0.035	0.021	1	NK_CD56bright	NK CD56bright	Post-HIV vs Pre-HIV
chr9-41074300-41075446	0.685895968396973	0.654916191360026	0.024	0.015	1	NK_CD56bright	NK CD56bright	Post-HIV vs Pre-HIV
chr17-20008378-20010386	0.685901789443267	0.396221239336651	0.221	0.15	1	NK_CD56bright	NK CD56bright	Post-HIV vs Pre-HIV
chr11-72433549-72434886	0.685910808043125	0.141159583168765	0.318	0.246	1	NK_CD56bright	NK CD56bright	Post-HIV vs Pre-HIV
chr17-32066604-32067397	0.685912005581249	0.196039029491657	0.021	0.018	1	NK_CD56bright	NK CD56bright	Post-HIV vs Pre-HIV
chr2-172086495-172086932	0.685916278339257	0.658455966827731	0.038	0.021	1	NK_CD56bright	NK CD56bright	Post-HIV vs Pre-HIV
chr20-10446426-10447381	0.685949099548057	-0.187645370051693	0.028	0.03	1	NK_CD56bright	NK CD56bright	Post-HIV vs Pre-HIV
chr1-86419147-86419702	0.685963612617918	1.60539269900105	0.021	0.006	1	NK_CD56bright	NK CD56bright	Post-HIV vs Pre-HIV
chr17-77528365-77529167	0.685970238478035	1.11553117658148	0.014	0.006	1	NK_CD56bright	NK CD56bright	Post-HIV vs Pre-HIV
chr12-76586658-76587236	0.685973068949156	0.770862923413722	0.017	0.009	1	NK_CD56bright	NK CD56bright	Post-HIV vs Pre-HIV
chr15-60840132-60841505	0.685974009537068	0.417896649992165	0.149	0.105	1	NK_CD56bright	NK CD56bright	Post-HIV vs Pre-HIV
chr11-110372909-110374081	0.685976378332777	1.11943375443428	0.014	0.006	1	NK_CD56bright	NK CD56bright	Post-HIV vs Pre-HIV
chr12-123583308-123585186	0.686005442763832	0.279412405243495	0.308	0.225	1	NK_CD56bright	NK CD56bright	Post-HIV vs Pre-HIV
chr6-154301878-154302636	0.686014585463021	-0.199852867139597	0.014	0.012	1	NK_CD56bright	NK CD56bright	Post-HIV vs Pre-HIV
chr6-37029088-37029793	0.686028822729028	0.210569156665579	0.052	0.039	1	NK_CD56bright	NK CD56bright	Post-HIV vs Pre-HIV
chr14-88002289-88002980	0.686063279707683	-0.0326712073437627	0.017	0.018	1	NK_CD56bright	NK CD56bright	Post-HIV vs Pre-HIV
chr21-44913640-44914606	0.686067001798506	0.093622461481997	0.176	0.156	1	NK_CD56bright	NK CD56bright	Post-HIV vs Pre-HIV
chr17-63665031-63666225	0.686082909132528	0.508660187160594	0.021	0.015	1	NK_CD56bright	NK CD56bright	Post-HIV vs Pre-HIV
chr5-173293648-173294470	0.68610014402512	0.111361672800552	0.031	0.027	1	NK_CD56bright	NK CD56bright	Post-HIV vs Pre-HIV
chr15-59437174-59438543	0.686103623047929	0.480362156557949	0.052	0.033	1	NK_CD56bright	NK CD56bright	Post-HIV vs Pre-HIV
chr12-54990831-54992259	0.686104355431403	0.567819610949405	0.042	0.027	1	NK_CD56bright	NK CD56bright	Post-HIV vs Pre-HIV
chr7-20219290-20221438	0.686119159647165	0.259544950313157	0.069	0.048	1	NK_CD56bright	NK CD56bright	Post-HIV vs Pre-HIV
chr2-113248840-113249636	0.686131847083308	0.87424031164514	0.059	0.03	1	NK_CD56bright	NK CD56bright	Post-HIV vs Pre-HIV
chr11-86138374-86139316	0.686145420681985	-0.0165376058775406	0.066	0.063	1	NK_CD56bright	NK CD56bright	Post-HIV vs Pre-HIV
chr11-67351068-67351475	0.68615231238797	0.369291500922894	0.059	0.042	1	NK_CD56bright	NK CD56bright	Post-HIV vs Pre-HIV
chr7-131012458-131012784	0.686152870958953	1.78031097794152	0.01	0.003	1	NK_CD56bright	NK CD56bright	Post-HIV vs Pre-HIV
chr3-172146348-172146686	0.686153121211712	0.735361711871432	0.01	0.006	1	NK_CD56bright	NK CD56bright	Post-HIV vs Pre-HIV
chr10-35433760-35434328	0.686156537212123	0.843538361375792	0.01	0.006	1	NK_CD56bright	NK CD56bright	Post-HIV vs Pre-HIV
chr4-84572859-84574646	0.686159506487032	0.371436036857109	0.01	0.006	1	NK_CD56bright	NK CD56bright	Post-HIV vs Pre-HIV
chr18-24080637-24081251	0.686174435057936	1.515414762847	0.017	0.006	1	NK_CD56bright	NK CD56bright	Post-HIV vs Pre-HIV
chr4-78657670-78658879	0.686177081862026	1.93165712038078	0.024	0.006	1	NK_CD56bright	NK CD56bright	Post-HIV vs Pre-HIV
chr19-41534839-41535584	0.686185046841541	-0.108589380303927	0.035	0.036	1	NK_CD56bright	NK CD56bright	Post-HIV vs Pre-HIV
chr8-38380674-38381176	0.686189175813208	-0.020806419292613	0.017	0.015	1	NK_CD56bright	NK CD56bright	Post-HIV vs Pre-HIV
chr3-153621689-153622384	0.686193205219235	0.216433016887028	0.014	0.009	1	NK_CD56bright	NK CD56bright	Post-HIV vs Pre-HIV
chr17-35375989-35376590	0.686197676587162	1.52369961262613	0.017	0.006	1	NK_CD56bright	NK CD56bright	Post-HIV vs Pre-HIV
chr14-49911430-49911997	0.686200349265672	1.22290060083992	0.01	0.003	1	NK_CD56bright	NK CD56bright	Post-HIV vs Pre-HIV
chr1-11804858-11805074	0.686202817382098	1.08132815533638	0.014	0.006	1	NK_CD56bright	NK CD56bright	Post-HIV vs Pre-HIV
chr6-53358481-53360611	0.686217118407167	0.288435874437343	0.329	0.237	1	NK_CD56bright	NK CD56bright	Post-HIV vs Pre-HIV
chr9-99112715-99113432	0.686239928315877	0.329193322962651	0.062	0.045	1	NK_CD56bright	NK CD56bright	Post-HIV vs Pre-HIV
chr10-14822820-14823496	0.686263713801578	0.940687880642752	0.01	0.006	1	NK_CD56bright	NK CD56bright	Post-HIV vs Pre-HIV
chr12-1790579-1791831	0.686267838736433	0.633240722192752	0.073	0.042	1	NK_CD56bright	NK CD56bright	Post-HIV vs Pre-HIV
chr16-28749987-28750371	0.686272516032971	-0.312350404012168	0.017	0.018	1	NK_CD56bright	NK CD56bright	Post-HIV vs Pre-HIV
chr4-152935699-152938027	0.686286517115597	0.200619510581268	0.059	0.051	1	NK_CD56bright	NK CD56bright	Post-HIV vs Pre-HIV
chr8-64797333-64799107	0.686291796644242	0.596998685751934	0.031	0.021	1	NK_CD56bright	NK CD56bright	Post-HIV vs Pre-HIV
chr20-24032133-24033675	0.686292692902488	0.61741519220662	0.073	0.045	1	NK_CD56bright	NK CD56bright	Post-HIV vs Pre-HIV
chr19-55475835-55477518	0.686300458120546	0.241955919725133	0.412	0.312	1	NK_CD56bright	NK CD56bright	Post-HIV vs Pre-HIV
chr17-10126666-10127533	0.686303187752925	0.36416184748902	0.038	0.027	1	NK_CD56bright	NK CD56bright	Post-HIV vs Pre-HIV
chr3-184371163-184371873	0.686318612733194	1.16689667750843	0.017	0.006	1	NK_CD56bright	NK CD56bright	Post-HIV vs Pre-HIV
chr3-196055229-196056379	0.686325612079376	0.873117562288992	0.031	0.015	1	NK_CD56bright	NK CD56bright	Post-HIV vs Pre-HIV
chr9-137236275-137236875	0.686327757719137	0.429062759188193	0.18	0.12	1	NK_CD56bright	NK CD56bright	Post-HIV vs Pre-HIV
chr2-112811422-112812557	0.686350150239654	1.37604161922269	0.017	0.006	1	NK_CD56bright	NK CD56bright	Post-HIV vs Pre-HIV
chr21-38439354-38439553	0.686364224942552	0.163079125009017	0.01	0.009	1	NK_CD56bright	NK CD56bright	Post-HIV vs Pre-HIV
chr19-12890272-12891637	0.686388224602532	0.170700763462054	0.429	0.33	1	NK_CD56bright	NK CD56bright	Post-HIV vs Pre-HIV
chr1-8477159-8477685	0.686410681147351	-0.177031226495829	0.017	0.018	1	NK_CD56bright	NK CD56bright	Post-HIV vs Pre-HIV
chr6-136751268-136751975	0.686428356748324	0.60666236343521	0.028	0.018	1	NK_CD56bright	NK CD56bright	Post-HIV vs Pre-HIV
chr1-87953588-87954102	0.686428799605889	0.81068612820835	0.028	0.015	1	NK_CD56bright	NK CD56bright	Post-HIV vs Pre-HIV
chr1-80893089-80893336	0.686451577527827	0.712594447533722	0.01	0.006	1	NK_CD56bright	NK CD56bright	Post-HIV vs Pre-HIV
chr6-119077625-119079454	0.686456302304402	0.175797147439075	0.125	0.093	1	NK_CD56bright	NK CD56bright	Post-HIV vs Pre-HIV
chr1-36148779-36150088	0.686486991724939	0.0741387908498878	0.415	0.345	1	NK_CD56bright	NK CD56bright	Post-HIV vs Pre-HIV
chr3-52045207-52046219	0.686493449050495	-0.04207132532694	0.014	0.015	1	NK_CD56bright	NK CD56bright	Post-HIV vs Pre-HIV
chr1-41109231-41110579	0.686496767696292	1.24275186548351	0.01	0.003	1	NK_CD56bright	NK CD56bright	Post-HIV vs Pre-HIV
chr2-111705225-111706300	0.686511098326117	0.0392866389675763	0.021	0.018	1	NK_CD56bright	NK CD56bright	Post-HIV vs Pre-HIV
chr16-57994518-57995149	0.686525211207622	-0.378743231827136	0.031	0.039	1	NK_CD56bright	NK CD56bright	Post-HIV vs Pre-HIV
chr2-70002124-70003274	0.686560982676035	0.0585739582106131	0.017	0.015	1	NK_CD56bright	NK CD56bright	Post-HIV vs Pre-HIV
chr20-51400013-51400902	0.686574137801482	0.178226321212375	0.149	0.117	1	NK_CD56bright	NK CD56bright	Post-HIV vs Pre-HIV
chr19-48674955-48675723	0.686588296761711	0.372674083925395	0.045	0.033	1	NK_CD56bright	NK CD56bright	Post-HIV vs Pre-HIV
chr9-133184920-133185330	0.686608368854267	0.423843073996894	0.038	0.027	1	NK_CD56bright	NK CD56bright	Post-HIV vs Pre-HIV
chr1-169451406-169452243	0.686618839045406	0.597778274411376	0.01	0.006	1	NK_CD56bright	NK CD56bright	Post-HIV vs Pre-HIV
chr17-78323829-78324999	0.686622816519585	0.943188912959825	0.028	0.012	1	NK_CD56bright	NK CD56bright	Post-HIV vs Pre-HIV
chr21-33260106-33260319	0.686624211667792	-0.082789442845522	0.01	0.009	1	NK_CD56bright	NK CD56bright	Post-HIV vs Pre-HIV
chr3-155805161-155806589	0.686624658927914	0.0515950641528642	0.17	0.132	1	NK_CD56bright	NK CD56bright	Post-HIV vs Pre-HIV
chr2-197297823-197298139	0.686638435990524	1.08166978917249	0.014	0.006	1	NK_CD56bright	NK CD56bright	Post-HIV vs Pre-HIV
chr1-23562348-23562623	0.686647710534561	0.955760864181688	0.031	0.015	1	NK_CD56bright	NK CD56bright	Post-HIV vs Pre-HIV
chr12-50084465-50085936	0.686654929443511	0.291537781126087	0.277	0.18	1	NK_CD56bright	NK CD56bright	Post-HIV vs Pre-HIV
chr2-60735262-60736163	0.686660959963446	0.721471102580195	0.031	0.015	1	NK_CD56bright	NK CD56bright	Post-HIV vs Pre-HIV
chr5-126851921-126852618	0.686663863101265	0.0425353666054944	0.017	0.012	1	NK_CD56bright	NK CD56bright	Post-HIV vs Pre-HIV
chr18-666181-666462	0.686680272963441	0.716096505972383	0.01	0.006	1	NK_CD56bright	NK CD56bright	Post-HIV vs Pre-HIV
chrY-12303396-12303795	0.686683196371305	0.771532479512248	0.01	0.006	1	NK_CD56bright	NK CD56bright	Post-HIV vs Pre-HIV
chr10-110269208-110270017	0.686684556146989	1.65192795836425	0.021	0.006	1	NK_CD56bright	NK CD56bright	Post-HIV vs Pre-HIV
chr2-46364617-46365197	0.686685655851282	0.285364919872609	0.021	0.015	1	NK_CD56bright	NK CD56bright	Post-HIV vs Pre-HIV
chr4-75682665-75683331	0.686691693973916	0.591830150529521	0.024	0.018	1	NK_CD56bright	NK CD56bright	Post-HIV vs Pre-HIV
chr11-48004945-48005456	0.686722375851119	1.17489702128519	0.028	0.012	1	NK_CD56bright	NK CD56bright	Post-HIV vs Pre-HIV
chr21-33300636-33301629	0.686773555818443	0.433503107090719	0.024	0.018	1	NK_CD56bright	NK CD56bright	Post-HIV vs Pre-HIV
chr6-43838106-43839449	0.686791009978585	0.690506983944126	0.017	0.009	1	NK_CD56bright	NK CD56bright	Post-HIV vs Pre-HIV
chr13-114100719-114101229	0.686810755252363	0.631054551036161	0.014	0.009	1	NK_CD56bright	NK CD56bright	Post-HIV vs Pre-HIV
chr6-142773257-142774699	0.68681195756449	0.302058434561993	0.01	0.006	1	NK_CD56bright	NK CD56bright	Post-HIV vs Pre-HIV
chr8-58377659-58379073	0.686821222898677	0.0837469834519986	0.021	0.015	1	NK_CD56bright	NK CD56bright	Post-HIV vs Pre-HIV
chr12-43882223-43882894	0.686833691534052	0.921011062639289	0.021	0.009	1	NK_CD56bright	NK CD56bright	Post-HIV vs Pre-HIV
chr8-2030211-2030892	0.686860679168292	0.209754333003172	0.028	0.021	1	NK_CD56bright	NK CD56bright	Post-HIV vs Pre-HIV
chr6-125301001-125302311	0.686867625466566	0.194085718443932	0.121	0.099	1	NK_CD56bright	NK CD56bright	Post-HIV vs Pre-HIV
chr10-88138261-88138604	0.686869339915508	1.46070535837252	0.017	0.006	1	NK_CD56bright	NK CD56bright	Post-HIV vs Pre-HIV
chr20-57472968-57473920	0.686878905602228	0.600722139267734	0.042	0.027	1	NK_CD56bright	NK CD56bright	Post-HIV vs Pre-HIV
chr10-110497282-110498770	0.686884050403967	0.105299192233537	0.381	0.297	1	NK_CD56bright	NK CD56bright	Post-HIV vs Pre-HIV
chr2-60527617-60528386	0.686887003486696	1.20141061308683	0.021	0.009	1	NK_CD56bright	NK CD56bright	Post-HIV vs Pre-HIV
chr4-95547772-95550137	0.686921498657022	0.444265905987795	0.045	0.03	1	NK_CD56bright	NK CD56bright	Post-HIV vs Pre-HIV
chr7-134327854-134328253	0.686922353121879	0.934289505818259	0.017	0.009	1	NK_CD56bright	NK CD56bright	Post-HIV vs Pre-HIV
chr9-105355754-105356236	0.686924831061242	-0.287545883346604	0.01	0.012	1	NK_CD56bright	NK CD56bright	Post-HIV vs Pre-HIV
chr13-49247184-49248955	0.686939397744868	0.418637628893198	0.263	0.168	1	NK_CD56bright	NK CD56bright	Post-HIV vs Pre-HIV
chr19-2426601-2428122	0.686960368765879	0.18792620003156	0.422	0.318	1	NK_CD56bright	NK CD56bright	Post-HIV vs Pre-HIV
chr15-82108115-82108851	0.686978019569342	-0.0494685672143271	0.017	0.015	1	NK_CD56bright	NK CD56bright	Post-HIV vs Pre-HIV
chr18-11994724-11996285	0.686990623338791	0.515456644652924	0.045	0.027	1	NK_CD56bright	NK CD56bright	Post-HIV vs Pre-HIV
chr17-67353694-67354847	0.686993216837427	1.63253285425152	0.021	0.006	1	NK_CD56bright	NK CD56bright	Post-HIV vs Pre-HIV
chr7-92731321-92732935	0.68701557632358	0.75543823688314	0.021	0.012	1	NK_CD56bright	NK CD56bright	Post-HIV vs Pre-HIV
chr1-169928481-169929220	0.687026679966494	1.08239611509014	0.028	0.012	1	NK_CD56bright	NK CD56bright	Post-HIV vs Pre-HIV
chr15-75638328-75638623	0.687026732428608	-0.264447980769506	0.01	0.012	1	NK_CD56bright	NK CD56bright	Post-HIV vs Pre-HIV
chr15-98881289-98882440	0.687027498070203	0.201818771438676	0.01	0.009	1	NK_CD56bright	NK CD56bright	Post-HIV vs Pre-HIV
chr16-31568711-31569662	0.687068793968963	0.105642627254508	0.028	0.024	1	NK_CD56bright	NK CD56bright	Post-HIV vs Pre-HIV
chr1-9688884-9689871	0.687089479458467	0.0808235205386192	0.211	0.162	1	NK_CD56bright	NK CD56bright	Post-HIV vs Pre-HIV
chr19-47745093-47745934	0.687091833366453	0.404282452834709	0.253	0.165	1	NK_CD56bright	NK CD56bright	Post-HIV vs Pre-HIV
chr17-5485474-5487234	0.687122471274652	-0.0316829184998532	0.45	0.378	1	NK_CD56bright	NK CD56bright	Post-HIV vs Pre-HIV
chr5-50590363-50590808	0.687134702932208	0.350390749281593	0.024	0.018	1	NK_CD56bright	NK CD56bright	Post-HIV vs Pre-HIV
chr6-130396584-130397097	0.687136582597292	-0.0888642099798735	0.01	0.009	1	NK_CD56bright	NK CD56bright	Post-HIV vs Pre-HIV
chr10-43110286-43110552	0.687168203046227	0.169814575240141	0.01	0.009	1	NK_CD56bright	NK CD56bright	Post-HIV vs Pre-HIV
chr7-142711279-142712621	0.687173126412348	0.171710074801494	0.073	0.06	1	NK_CD56bright	NK CD56bright	Post-HIV vs Pre-HIV
chr12-120536225-120536643	0.687207247931844	0.864528703536006	0.028	0.015	1	NK_CD56bright	NK CD56bright	Post-HIV vs Pre-HIV
chr17-27559125-27560531	0.687222493869162	1.87951709538943	0.01	0.003	1	NK_CD56bright	NK CD56bright	Post-HIV vs Pre-HIV
chr2-8239612-8240113	0.687231314392396	0.582393465652606	0.045	0.03	1	NK_CD56bright	NK CD56bright	Post-HIV vs Pre-HIV
chr11-125509176-125509837	0.687236081523359	-0.52381959144919	0.01	0.012	1	NK_CD56bright	NK CD56bright	Post-HIV vs Pre-HIV
chr17-21550935-21551953	0.687271600597556	0.412588051745605	0.201	0.123	1	NK_CD56bright	NK CD56bright	Post-HIV vs Pre-HIV
chr15-72808993-72809785	0.687272032766429	0.730381435653055	0.062	0.033	1	NK_CD56bright	NK CD56bright	Post-HIV vs Pre-HIV
chrX-130330660-130330957	0.687308022412812	1.72724409058349	0.01	0.003	1	NK_CD56bright	NK CD56bright	Post-HIV vs Pre-HIV
chr3-141409870-141410071	0.68731340166406	0.18879953614749	0.017	0.015	1	NK_CD56bright	NK CD56bright	Post-HIV vs Pre-HIV
chr20-50531583-50532115	0.687318986659135	0.466246774661196	0.014	0.009	1	NK_CD56bright	NK CD56bright	Post-HIV vs Pre-HIV
chr1-31963808-31964473	0.687320379310281	0.671087788526962	0.062	0.033	1	NK_CD56bright	NK CD56bright	Post-HIV vs Pre-HIV
chr1-211862214-211862800	0.687335227877506	0.568667592463981	0.01	0.006	1	NK_CD56bright	NK CD56bright	Post-HIV vs Pre-HIV
chr2-227657922-227658571	0.687338871564155	0.498772658928671	0.01	0.006	1	NK_CD56bright	NK CD56bright	Post-HIV vs Pre-HIV
chr11-820883-821572	0.687340634224052	1.10534800091291	0.045	0.018	1	NK_CD56bright	NK CD56bright	Post-HIV vs Pre-HIV
chr3-123718980-123719438	0.687371663217316	1.6967488438683	0.01	0.003	1	NK_CD56bright	NK CD56bright	Post-HIV vs Pre-HIV
chr13-40068863-40069565	0.687372727066445	0.571329428794491	0.028	0.015	1	NK_CD56bright	NK CD56bright	Post-HIV vs Pre-HIV
chr17-8940803-8942628	0.687377132366595	0.25237069749235	0.135	0.099	1	NK_CD56bright	NK CD56bright	Post-HIV vs Pre-HIV
chr12-797785-798278	0.687384947011249	1.42765373414851	0.01	0.003	1	NK_CD56bright	NK CD56bright	Post-HIV vs Pre-HIV
chr12-124720760-124721631	0.687403919285841	1.04745593518793	0.021	0.009	1	NK_CD56bright	NK CD56bright	Post-HIV vs Pre-HIV
chr16-83837-84138	0.687408354056199	-0.167379617512931	0.014	0.015	1	NK_CD56bright	NK CD56bright	Post-HIV vs Pre-HIV
chr17-78154731-78155667	0.687423012252205	0.0634339474607608	0.017	0.015	1	NK_CD56bright	NK CD56bright	Post-HIV vs Pre-HIV
chr5-79132888-79134225	0.687439411770159	0.498485908529448	0.021	0.015	1	NK_CD56bright	NK CD56bright	Post-HIV vs Pre-HIV
chr4-123446956-123447168	0.687463961834747	0.294387512366487	0.014	0.012	1	NK_CD56bright	NK CD56bright	Post-HIV vs Pre-HIV
chr12-21296240-21297093	0.687501237818523	0.137828221429936	0.01	0.009	1	NK_CD56bright	NK CD56bright	Post-HIV vs Pre-HIV
chr1-61006310-61006964	0.6875020759381	0.244349629029563	0.052	0.042	1	NK_CD56bright	NK CD56bright	Post-HIV vs Pre-HIV
chr11-46344954-46346500	0.687505145504889	0.459245288197984	0.194	0.123	1	NK_CD56bright	NK CD56bright	Post-HIV vs Pre-HIV
chr21-45922816-45923526	0.687506794864978	0.953376541196281	0.017	0.009	1	NK_CD56bright	NK CD56bright	Post-HIV vs Pre-HIV
chr22-38871255-38873191	0.687510104528073	0.273721402557648	0.315	0.246	1	NK_CD56bright	NK CD56bright	Post-HIV vs Pre-HIV
chr7-146115624-146116905	0.687523323750489	1.00161598158832	0.014	0.006	1	NK_CD56bright	NK CD56bright	Post-HIV vs Pre-HIV
chr17-17957730-17960350	0.687532794754688	1.20801465625907	0.038	0.015	1	NK_CD56bright	NK CD56bright	Post-HIV vs Pre-HIV
chr8-26579483-26579786	0.68754051785714	-0.0214815640644419	0.014	0.015	1	NK_CD56bright	NK CD56bright	Post-HIV vs Pre-HIV
chr22-44665023-44665421	0.687542459241531	0.0215240698017296	0.021	0.015	1	NK_CD56bright	NK CD56bright	Post-HIV vs Pre-HIV
chr7-130956837-130957425	0.687549389640049	0.421546703694135	0.017	0.012	1	NK_CD56bright	NK CD56bright	Post-HIV vs Pre-HIV
chr7-128537195-128537810	0.687550542480455	1.00745366998658	0.017	0.009	1	NK_CD56bright	NK CD56bright	Post-HIV vs Pre-HIV
chr1-91884556-91886509	0.687585172211168	0.159890825921625	0.211	0.171	1	NK_CD56bright	NK CD56bright	Post-HIV vs Pre-HIV
chr7-4791733-4793065	0.687604077191806	0.391445312388461	0.125	0.087	1	NK_CD56bright	NK CD56bright	Post-HIV vs Pre-HIV
chr1-88729832-88730664	0.687606144745016	1.34052886454838	0.01	0.003	1	NK_CD56bright	NK CD56bright	Post-HIV vs Pre-HIV
chr1-89277728-89278096	0.687614137562151	0.532691112881142	0.014	0.009	1	NK_CD56bright	NK CD56bright	Post-HIV vs Pre-HIV
chr1-33237270-33237950	0.687616166008052	0.76720784065557	0.021	0.012	1	NK_CD56bright	NK CD56bright	Post-HIV vs Pre-HIV
chr3-97971517-97972783	0.687616941407873	0.387043450506635	0.187	0.126	1	NK_CD56bright	NK CD56bright	Post-HIV vs Pre-HIV
chr2-159795659-159796597	0.687621033682453	1.42021442690114	0.021	0.006	1	NK_CD56bright	NK CD56bright	Post-HIV vs Pre-HIV
chr7-159246544-159247433	0.687625748719227	0.933659011138334	0.017	0.009	1	NK_CD56bright	NK CD56bright	Post-HIV vs Pre-HIV
chr2-169789630-169790199	0.687631996679698	0.670020452653638	0.042	0.024	1	NK_CD56bright	NK CD56bright	Post-HIV vs Pre-HIV
chr19-17996706-17997175	0.687657586433441	0.022441597518372	0.118	0.099	1	NK_CD56bright	NK CD56bright	Post-HIV vs Pre-HIV
chr1-201703636-201704545	0.687665658494865	0.362320564324377	0.021	0.015	1	NK_CD56bright	NK CD56bright	Post-HIV vs Pre-HIV
chr18-6293974-6294920	0.687682498804748	0.114728623526632	0.031	0.027	1	NK_CD56bright	NK CD56bright	Post-HIV vs Pre-HIV
chr7-23501366-23502018	0.6876968890775	0.795822166114313	0.014	0.006	1	NK_CD56bright	NK CD56bright	Post-HIV vs Pre-HIV
chr11-60775177-60776045	0.687708435178773	0.352242941528691	0.038	0.027	1	NK_CD56bright	NK CD56bright	Post-HIV vs Pre-HIV
chr19-3552661-3553255	0.687716475974751	0.532106564279662	0.024	0.018	1	NK_CD56bright	NK CD56bright	Post-HIV vs Pre-HIV
chr1-167454355-167456371	0.687729302550042	0.305304442709275	0.332	0.243	1	NK_CD56bright	NK CD56bright	Post-HIV vs Pre-HIV
chr11-73528106-73528925	0.687733722136672	0.720875331120341	0.017	0.009	1	NK_CD56bright	NK CD56bright	Post-HIV vs Pre-HIV
chr1-206684509-206686831	0.687744281838587	0.139270780402573	0.353	0.273	1	NK_CD56bright	NK CD56bright	Post-HIV vs Pre-HIV
chr2-241041393-241042224	0.687748372092805	-0.568939661426056	0.007	0.012	1	NK_CD56bright	NK CD56bright	Post-HIV vs Pre-HIV
chr7-107563177-107564664	0.687749412333781	0.0758930118883852	0.263	0.219	1	NK_CD56bright	NK CD56bright	Post-HIV vs Pre-HIV
chr21-29082142-29082352	0.687753628169538	1.95919454179267	0.01	0.003	1	NK_CD56bright	NK CD56bright	Post-HIV vs Pre-HIV
chr2-128279857-128281186	0.6877576441518	0.620770503775036	0.021	0.012	1	NK_CD56bright	NK CD56bright	Post-HIV vs Pre-HIV
chr14-22319581-22320094	0.687764374938013	0.176246228195819	0.021	0.018	1	NK_CD56bright	NK CD56bright	Post-HIV vs Pre-HIV
chr6-141513709-141514372	0.687791324828157	0.448303560705927	0.014	0.009	1	NK_CD56bright	NK CD56bright	Post-HIV vs Pre-HIV
chr3-143036392-143037126	0.687799315875684	0.512733090397114	0.01	0.006	1	NK_CD56bright	NK CD56bright	Post-HIV vs Pre-HIV
chr6-37515770-37517896	0.687805449863483	0.118258860848092	0.298	0.24	1	NK_CD56bright	NK CD56bright	Post-HIV vs Pre-HIV
chr17-82863527-82864768	0.687808001089841	0.282889610088935	0.253	0.18	1	NK_CD56bright	NK CD56bright	Post-HIV vs Pre-HIV
chr3-182794707-182795711	0.687808915444741	0.193541329583215	0.069	0.051	1	NK_CD56bright	NK CD56bright	Post-HIV vs Pre-HIV
chr8-58212581-58212946	0.687835784395327	1.52607621169539	0.017	0.006	1	NK_CD56bright	NK CD56bright	Post-HIV vs Pre-HIV
chr9-129542453-129543058	0.687854337675299	2.01747488655752	0.014	0.003	1	NK_CD56bright	NK CD56bright	Post-HIV vs Pre-HIV
chr11-75867447-75868106	0.687863597880366	0.634926681438372	0.031	0.018	1	NK_CD56bright	NK CD56bright	Post-HIV vs Pre-HIV
chr2-24926205-24927340	0.687870277458964	1.22015671508139	0.031	0.012	1	NK_CD56bright	NK CD56bright	Post-HIV vs Pre-HIV
chr12-68259305-68259855	0.68787727359788	-0.0738652769101869	0.014	0.015	1	NK_CD56bright	NK CD56bright	Post-HIV vs Pre-HIV
chr2-38612725-38613495	0.687877311442671	1.56917648707581	0.017	0.006	1	NK_CD56bright	NK CD56bright	Post-HIV vs Pre-HIV
chr1-39605774-39606486	0.687900562756052	0.92150516684299	0.045	0.021	1	NK_CD56bright	NK CD56bright	Post-HIV vs Pre-HIV
chr22-37314496-37315067	0.687905098462131	-0.0178831945400875	0.055	0.054	1	NK_CD56bright	NK CD56bright	Post-HIV vs Pre-HIV
chr2-180125156-180126061	0.687919230562505	0.363170702501969	0.021	0.015	1	NK_CD56bright	NK CD56bright	Post-HIV vs Pre-HIV
chr12-47766495-47767457	0.687929856614541	0.23353854178961	0.055	0.042	1	NK_CD56bright	NK CD56bright	Post-HIV vs Pre-HIV
chr1-30085623-30086286	0.687932926990008	-0.270311096657176	0.01	0.012	1	NK_CD56bright	NK CD56bright	Post-HIV vs Pre-HIV
chr17-31508087-31509880	0.687935950942572	0.18158932245121	0.235	0.18	1	NK_CD56bright	NK CD56bright	Post-HIV vs Pre-HIV
chr20-37191962-37192588	0.687936652306073	0.506043292004448	0.055	0.036	1	NK_CD56bright	NK CD56bright	Post-HIV vs Pre-HIV
chr10-110068798-110068997	0.687945639878136	1.65487685111446	0.01	0.003	1	NK_CD56bright	NK CD56bright	Post-HIV vs Pre-HIV
chr5-138212783-138214150	0.688011163252886	0.298749252616338	0.263	0.192	1	NK_CD56bright	NK CD56bright	Post-HIV vs Pre-HIV
chr12-122720103-122720836	0.688042934423437	1.54401004509531	0.017	0.006	1	NK_CD56bright	NK CD56bright	Post-HIV vs Pre-HIV
chr6-11317596-11318793	0.68805184742278	1.12253642238444	0.048	0.024	1	NK_CD56bright	NK CD56bright	Post-HIV vs Pre-HIV
chr11-32438944-32439404	0.688062569594786	0.189259267419818	0.01	0.009	1	NK_CD56bright	NK CD56bright	Post-HIV vs Pre-HIV
chr18-80033065-80034806	0.688065709240355	0.119852851577688	0.602	0.502	1	NK_CD56bright	NK CD56bright	Post-HIV vs Pre-HIV
chr3-46360726-46362374	0.688068225923487	0.74453813961796	0.045	0.024	1	NK_CD56bright	NK CD56bright	Post-HIV vs Pre-HIV
chr17-37605920-37606336	0.688068791070489	0.455942511091367	0.038	0.027	1	NK_CD56bright	NK CD56bright	Post-HIV vs Pre-HIV
chr18-13376033-13377831	0.688074960169204	0.498332786649621	0.024	0.012	1	NK_CD56bright	NK CD56bright	Post-HIV vs Pre-HIV
chr5-76351136-76352236	0.688078041581062	0.652288641934704	0.01	0.006	1	NK_CD56bright	NK CD56bright	Post-HIV vs Pre-HIV
chr12-1668552-1669472	0.68810472666575	0.710864980101901	0.045	0.027	1	NK_CD56bright	NK CD56bright	Post-HIV vs Pre-HIV
chr6-134317148-134318131	0.688105697219658	0.193561241929805	0.021	0.018	1	NK_CD56bright	NK CD56bright	Post-HIV vs Pre-HIV
chr1-66425621-66426775	0.688113489808402	0.445446932950044	0.014	0.009	1	NK_CD56bright	NK CD56bright	Post-HIV vs Pre-HIV
chr8-9029322-9030125	0.688116881457293	0.489273434758521	0.035	0.021	1	NK_CD56bright	NK CD56bright	Post-HIV vs Pre-HIV
chr1-198699269-198699754	0.688125453851713	0.961250343282139	0.038	0.018	1	NK_CD56bright	NK CD56bright	Post-HIV vs Pre-HIV
chr3-71709837-71710346	0.688127906524247	0.798148036721304	0.017	0.009	1	NK_CD56bright	NK CD56bright	Post-HIV vs Pre-HIV
chr22-41925630-41927026	0.68813376587564	0.407139356711955	0.093	0.063	1	NK_CD56bright	NK CD56bright	Post-HIV vs Pre-HIV
chr14-35375475-35376101	0.688133992840223	1.05881901025431	0.021	0.009	1	NK_CD56bright	NK CD56bright	Post-HIV vs Pre-HIV
chr7-116678527-116679188	0.688135078369436	1.80568974849596	0.01	0.003	1	NK_CD56bright	NK CD56bright	Post-HIV vs Pre-HIV
chr22-45225785-45227062	0.688156271223289	0.60137827688841	0.042	0.027	1	NK_CD56bright	NK CD56bright	Post-HIV vs Pre-HIV
chr1-54095381-54096493	0.688157344642047	0.937194472465072	0.021	0.009	1	NK_CD56bright	NK CD56bright	Post-HIV vs Pre-HIV
chr5-127936334-127937108	0.688166229355951	0.108656448371657	0.048	0.045	1	NK_CD56bright	NK CD56bright	Post-HIV vs Pre-HIV
chr12-8492612-8493537	0.68818103904381	0.226764603491268	0.031	0.024	1	NK_CD56bright	NK CD56bright	Post-HIV vs Pre-HIV
chr9-89640020-89640892	0.68819762043006	0.921771921780728	0.017	0.006	1	NK_CD56bright	NK CD56bright	Post-HIV vs Pre-HIV
chr4-10183101-10184167	0.68820646544341	0.535272994495511	0.017	0.012	1	NK_CD56bright	NK CD56bright	Post-HIV vs Pre-HIV
chr19-13024265-13024811	0.688209169780778	1.4191648019268	0.017	0.006	1	NK_CD56bright	NK CD56bright	Post-HIV vs Pre-HIV
chr3-127770604-127771280	0.688210498335163	2.36615642528688	0.014	0.003	1	NK_CD56bright	NK CD56bright	Post-HIV vs Pre-HIV
chr4-128191008-128191734	0.68824183800052	0.630341615712831	0.055	0.03	1	NK_CD56bright	NK CD56bright	Post-HIV vs Pre-HIV
chr17-4232228-4232730	0.688265912227856	0.265432836431484	0.017	0.012	1	NK_CD56bright	NK CD56bright	Post-HIV vs Pre-HIV
chr1-175481010-175481461	0.688267189522999	1.4169833914293	0.01	0.003	1	NK_CD56bright	NK CD56bright	Post-HIV vs Pre-HIV
chr1-16012552-16013637	0.688283997681756	0.565152856005061	0.042	0.027	1	NK_CD56bright	NK CD56bright	Post-HIV vs Pre-HIV
chr9-126557521-126558369	0.688313257247636	0.688363247328018	0.045	0.024	1	NK_CD56bright	NK CD56bright	Post-HIV vs Pre-HIV
chr9-121298821-121300139	0.688313339882361	0.230420041427883	0.066	0.051	1	NK_CD56bright	NK CD56bright	Post-HIV vs Pre-HIV
chr1-17355839-17356972	0.688329243012656	0.691085404601417	0.021	0.012	1	NK_CD56bright	NK CD56bright	Post-HIV vs Pre-HIV
chr3-11620055-11620314	0.688332780885412	-0.199206514744129	0.014	0.015	1	NK_CD56bright	NK CD56bright	Post-HIV vs Pre-HIV
chr6-110185583-110186451	0.688334711759563	-0.0553603256785231	0.024	0.021	1	NK_CD56bright	NK CD56bright	Post-HIV vs Pre-HIV
chr7-47568441-47569005	0.688342922653175	1.30108008004232	0.01	0.003	1	NK_CD56bright	NK CD56bright	Post-HIV vs Pre-HIV
chr17-46096123-46096654	0.688358450328961	1.56030831656872	0.01	0.003	1	NK_CD56bright	NK CD56bright	Post-HIV vs Pre-HIV
chr9-69035302-69036933	0.688381020666204	0.120148104329978	0.211	0.174	1	NK_CD56bright	NK CD56bright	Post-HIV vs Pre-HIV
chr4-88230354-88232011	0.688391739056753	0.103972780545539	0.024	0.021	1	NK_CD56bright	NK CD56bright	Post-HIV vs Pre-HIV
chr12-92403618-92404245	0.688392815879447	0.445483436143728	0.114	0.078	1	NK_CD56bright	NK CD56bright	Post-HIV vs Pre-HIV
chr11-7512313-7514586	0.688407848459993	0.313181962696433	0.401	0.285	1	NK_CD56bright	NK CD56bright	Post-HIV vs Pre-HIV
chr1-209822757-209823410	0.688419619236831	0.189700958073311	0.024	0.021	1	NK_CD56bright	NK CD56bright	Post-HIV vs Pre-HIV
chr5-88826704-88827603	0.68842417117946	-0.0870870294981314	0.021	0.018	1	NK_CD56bright	NK CD56bright	Post-HIV vs Pre-HIV
chr7-139920496-139920795	0.688440915847775	0.491099423755911	0.014	0.009	1	NK_CD56bright	NK CD56bright	Post-HIV vs Pre-HIV
chr6-10510232-10510878	0.688452736113325	0.159087764074791	0.028	0.024	1	NK_CD56bright	NK CD56bright	Post-HIV vs Pre-HIV
chr6-75205581-75205951	0.688454192297263	0.77689783204572	0.01	0.006	1	NK_CD56bright	NK CD56bright	Post-HIV vs Pre-HIV
chr5-136028570-136029641	0.688458021790754	1.01389724703436	0.028	0.012	1	NK_CD56bright	NK CD56bright	Post-HIV vs Pre-HIV
chr3-101833457-101833683	0.68845830477159	0.606464093250541	0.01	0.006	1	NK_CD56bright	NK CD56bright	Post-HIV vs Pre-HIV
chrX-56803065-56804191	0.688472720955628	0.977551407741042	0.028	0.012	1	NK_CD56bright	NK CD56bright	Post-HIV vs Pre-HIV
chr19-51690142-51691127	0.688481202844825	0.32547214310867	0.048	0.036	1	NK_CD56bright	NK CD56bright	Post-HIV vs Pre-HIV
chr3-103047690-103048807	0.688484331043255	-0.371929735374226	0.014	0.018	1	NK_CD56bright	NK CD56bright	Post-HIV vs Pre-HIV
chr18-58544805-58545303	0.688503601601557	0.358353854874568	0.01	0.006	1	NK_CD56bright	NK CD56bright	Post-HIV vs Pre-HIV
chr1-54081203-54081999	0.688510954886306	0.0638360177173092	0.017	0.015	1	NK_CD56bright	NK CD56bright	Post-HIV vs Pre-HIV
chr17-18382639-18383564	0.688520341895471	0.589351365619735	0.01	0.006	1	NK_CD56bright	NK CD56bright	Post-HIV vs Pre-HIV
chr10-69228511-69229868	0.688521279610525	0.467587556383597	0.142	0.093	1	NK_CD56bright	NK CD56bright	Post-HIV vs Pre-HIV
chr17-36195418-36195662	0.688527061808505	1.53554029086842	0.01	0.003	1	NK_CD56bright	NK CD56bright	Post-HIV vs Pre-HIV
chr12-48716035-48717602	0.688535213607746	0.123486950079673	0.471	0.366	1	NK_CD56bright	NK CD56bright	Post-HIV vs Pre-HIV
chr6-89087666-89088200	0.688585452747087	0.204113517545163	0.01	0.009	1	NK_CD56bright	NK CD56bright	Post-HIV vs Pre-HIV
chr6-137744832-137745261	0.688594207933344	0.183653287269057	0.014	0.012	1	NK_CD56bright	NK CD56bright	Post-HIV vs Pre-HIV
chr20-63134263-63135223	0.688601247858346	0.935193160930619	0.021	0.009	1	NK_CD56bright	NK CD56bright	Post-HIV vs Pre-HIV
chr2-25877193-25878927	0.688635407451756	0.25329042945131	0.471	0.357	1	NK_CD56bright	NK CD56bright	Post-HIV vs Pre-HIV
chr9-124965257-124966353	0.688675135283183	-0.11296197922658	0.021	0.021	1	NK_CD56bright	NK CD56bright	Post-HIV vs Pre-HIV
chr17-3796052-3797131	0.688675955068258	0.0515482824776168	0.225	0.183	1	NK_CD56bright	NK CD56bright	Post-HIV vs Pre-HIV
chr18-35005818-35006321	0.688681248246957	0.534190617784366	0.035	0.021	1	NK_CD56bright	NK CD56bright	Post-HIV vs Pre-HIV
chr1-203612890-203613578	0.688685483632128	0.738447833072633	0.014	0.009	1	NK_CD56bright	NK CD56bright	Post-HIV vs Pre-HIV
chr10-60768534-60769500	0.688718493660782	0.696542892921554	0.017	0.009	1	NK_CD56bright	NK CD56bright	Post-HIV vs Pre-HIV
chr6-33418910-33419277	0.688725062199588	0.0873744161018917	0.052	0.045	1	NK_CD56bright	NK CD56bright	Post-HIV vs Pre-HIV
chr2-42513081-42513905	0.688730344223098	0.208177365076593	0.01	0.009	1	NK_CD56bright	NK CD56bright	Post-HIV vs Pre-HIV
chr12-47837314-47837933	0.688736562045051	0.878940001035196	0.038	0.018	1	NK_CD56bright	NK CD56bright	Post-HIV vs Pre-HIV
chr2-119862172-119862746	0.688741585898473	0.219965320177756	0.035	0.027	1	NK_CD56bright	NK CD56bright	Post-HIV vs Pre-HIV
chr22-46748765-46749761	0.688752061501861	0.711921891420868	0.066	0.036	1	NK_CD56bright	NK CD56bright	Post-HIV vs Pre-HIV
chr2-10447442-10449317	0.688753225505032	0.153787789534447	0.516	0.396	1	NK_CD56bright	NK CD56bright	Post-HIV vs Pre-HIV
chr3-136939515-136939982	0.688768336615599	0.305659778447893	0.014	0.009	1	NK_CD56bright	NK CD56bright	Post-HIV vs Pre-HIV
chr1-224644204-224645034	0.688769591600679	-0.126739767288582	0.024	0.027	1	NK_CD56bright	NK CD56bright	Post-HIV vs Pre-HIV
chr3-16299989-16301822	0.688775836017509	0.0172613025792983	0.118	0.102	1	NK_CD56bright	NK CD56bright	Post-HIV vs Pre-HIV
chr17-42272406-42272897	0.688780500914009	0.695588017177141	0.024	0.015	1	NK_CD56bright	NK CD56bright	Post-HIV vs Pre-HIV
chrX-15789713-15791291	0.688781584994461	0.458641845467219	0.156	0.108	1	NK_CD56bright	NK CD56bright	Post-HIV vs Pre-HIV
chr8-134043211-134044619	0.688786406634603	0.369510815575662	0.024	0.018	1	NK_CD56bright	NK CD56bright	Post-HIV vs Pre-HIV
chr3-120597621-120597889	0.688787007585889	0.660107961686542	0.01	0.006	1	NK_CD56bright	NK CD56bright	Post-HIV vs Pre-HIV
chr9-124320000-124320635	0.688812029900945	0.97702070961635	0.021	0.009	1	NK_CD56bright	NK CD56bright	Post-HIV vs Pre-HIV
chr1-225875884-225876135	0.688819927078654	1.58758093330852	0.01	0.003	1	NK_CD56bright	NK CD56bright	Post-HIV vs Pre-HIV
chr14-75232328-75233034	0.688820219713742	0.342827688387306	0.073	0.054	1	NK_CD56bright	NK CD56bright	Post-HIV vs Pre-HIV
chr5-177300150-177300709	0.688829840518022	0.247286465876457	0.18	0.144	1	NK_CD56bright	NK CD56bright	Post-HIV vs Pre-HIV
chr1-156623790-156626121	0.688837674758206	0.265407556467255	0.104	0.078	1	NK_CD56bright	NK CD56bright	Post-HIV vs Pre-HIV
chr22-46576052-46578056	0.688843757164473	0.128132637822542	0.211	0.165	1	NK_CD56bright	NK CD56bright	Post-HIV vs Pre-HIV
chr1-35285617-35286832	0.688848522724106	0.993203908605376	0.017	0.009	1	NK_CD56bright	NK CD56bright	Post-HIV vs Pre-HIV
chr5-142929254-142930315	0.688857756479343	0.0628990435820289	0.059	0.054	1	NK_CD56bright	NK CD56bright	Post-HIV vs Pre-HIV
chr3-52428215-52429056	0.688872915937882	1.12241045340617	0.021	0.009	1	NK_CD56bright	NK CD56bright	Post-HIV vs Pre-HIV
chr4-164012490-164012938	0.688874076175855	-0.584112854173222	0.01	0.018	1	NK_CD56bright	NK CD56bright	Post-HIV vs Pre-HIV
chr14-74617351-74618934	0.68889403521785	0.179491859272154	0.27	0.216	1	NK_CD56bright	NK CD56bright	Post-HIV vs Pre-HIV
chr12-11546826-11547660	0.6888949814411	0.0308744819676106	0.021	0.021	1	NK_CD56bright	NK CD56bright	Post-HIV vs Pre-HIV
chr19-14475247-14475468	0.688901642123604	0.516865169992133	0.021	0.015	1	NK_CD56bright	NK CD56bright	Post-HIV vs Pre-HIV
chr16-90081745-90082829	0.688941178532741	0.249752064703575	0.114	0.087	1	NK_CD56bright	NK CD56bright	Post-HIV vs Pre-HIV
chr22-19177845-19179736	0.688943296243827	0.380610176194165	0.294	0.195	1	NK_CD56bright	NK CD56bright	Post-HIV vs Pre-HIV
chr17-27491317-27491850	0.68894921785975	-0.353036612476927	0.017	0.021	1	NK_CD56bright	NK CD56bright	Post-HIV vs Pre-HIV
chr11-705358-707090	0.688949554833086	0.643890540867192	0.038	0.021	1	NK_CD56bright	NK CD56bright	Post-HIV vs Pre-HIV
chr6-7260471-7262170	0.688957318856906	0.263769537555087	0.08	0.057	1	NK_CD56bright	NK CD56bright	Post-HIV vs Pre-HIV
chr9-99515993-99516975	0.688986083253098	1.30119290470689	0.017	0.006	1	NK_CD56bright	NK CD56bright	Post-HIV vs Pre-HIV
chr15-85648925-85649742	0.688989509613698	0.553414405005653	0.059	0.036	1	NK_CD56bright	NK CD56bright	Post-HIV vs Pre-HIV
chr4-40228678-40229283	0.689001403762089	0.622152977424741	0.017	0.009	1	NK_CD56bright	NK CD56bright	Post-HIV vs Pre-HIV
chr9-132768722-132770784	0.689010277925822	0.180965850712643	0.194	0.153	1	NK_CD56bright	NK CD56bright	Post-HIV vs Pre-HIV
chr8-17264688-17265748	0.689053850153436	0.837956201822636	0.014	0.006	1	NK_CD56bright	NK CD56bright	Post-HIV vs Pre-HIV
chr12-8237116-8237779	0.689078138753025	0.0748816747731769	0.035	0.03	1	NK_CD56bright	NK CD56bright	Post-HIV vs Pre-HIV
chr2-64548544-64549122	0.689085507293843	0.42479323858994	0.01	0.006	1	NK_CD56bright	NK CD56bright	Post-HIV vs Pre-HIV
chr8-115575669-115577105	0.689087979609629	1.20052823849106	0.017	0.006	1	NK_CD56bright	NK CD56bright	Post-HIV vs Pre-HIV
chr3-52471801-52472292	0.689096473041631	0.246509729878346	0.017	0.015	1	NK_CD56bright	NK CD56bright	Post-HIV vs Pre-HIV
chr21-41925780-41927038	0.689101671795998	0.188936580041982	0.066	0.051	1	NK_CD56bright	NK CD56bright	Post-HIV vs Pre-HIV
chr3-41198598-41200537	0.689130186209758	0.152755093881857	0.346	0.273	1	NK_CD56bright	NK CD56bright	Post-HIV vs Pre-HIV
chr10-49538177-49539931	0.6891481494079	0.190445357929941	0.37	0.294	1	NK_CD56bright	NK CD56bright	Post-HIV vs Pre-HIV
chr19-46264933-46265600	0.689168853474571	0.340213650706801	0.048	0.036	1	NK_CD56bright	NK CD56bright	Post-HIV vs Pre-HIV
chr6-35718804-35720733	0.689183748416415	0.612145215524523	0.035	0.018	1	NK_CD56bright	NK CD56bright	Post-HIV vs Pre-HIV
chr22-46621969-46622595	0.689191016268969	1.53405558439824	0.01	0.003	1	NK_CD56bright	NK CD56bright	Post-HIV vs Pre-HIV
chr12-54497116-54498863	0.689191893227408	0.173743504779916	0.221	0.171	1	NK_CD56bright	NK CD56bright	Post-HIV vs Pre-HIV
chr14-89486359-89487326	0.68921404227474	1.78217955948377	0.01	0.003	1	NK_CD56bright	NK CD56bright	Post-HIV vs Pre-HIV
chr7-141927824-141929191	0.689228384060798	0.19850117380233	0.01	0.006	1	NK_CD56bright	NK CD56bright	Post-HIV vs Pre-HIV
chr17-59437305-59438321	0.689228735537189	0.309740325770079	0.021	0.015	1	NK_CD56bright	NK CD56bright	Post-HIV vs Pre-HIV
chr12-82682861-82683144	0.689238969239882	1.88717833541435	0.014	0.003	1	NK_CD56bright	NK CD56bright	Post-HIV vs Pre-HIV
chr17-73268612-73268977	0.689257676908473	0.540630082774872	0.038	0.024	1	NK_CD56bright	NK CD56bright	Post-HIV vs Pre-HIV
chr5-174453644-174454835	0.689288756979615	0.418405851113435	0.035	0.024	1	NK_CD56bright	NK CD56bright	Post-HIV vs Pre-HIV
chr6-30597023-30597709	0.689301967005591	0.782363683474892	0.076	0.039	1	NK_CD56bright	NK CD56bright	Post-HIV vs Pre-HIV
chr2-37934259-37935624	0.689311481512831	1.12070308085281	0.028	0.012	1	NK_CD56bright	NK CD56bright	Post-HIV vs Pre-HIV
chr9-72291990-72293276	0.689313067955832	0.0960226763086514	0.028	0.021	1	NK_CD56bright	NK CD56bright	Post-HIV vs Pre-HIV
chr16-81437693-81438251	0.689320564624074	1.18455740012872	0.021	0.009	1	NK_CD56bright	NK CD56bright	Post-HIV vs Pre-HIV
chr17-76460530-76460858	0.689347026926649	0.138268775232981	0.017	0.015	1	NK_CD56bright	NK CD56bright	Post-HIV vs Pre-HIV
chr5-55923019-55924024	0.689350606186556	-0.355639580008371	0.031	0.033	1	NK_CD56bright	NK CD56bright	Post-HIV vs Pre-HIV
chr19-11574646-11575035	0.689367936684519	0.292934234941725	0.017	0.012	1	NK_CD56bright	NK CD56bright	Post-HIV vs Pre-HIV
chr3-118949025-118949724	0.68937242135276	0.184044499476641	0.01	0.009	1	NK_CD56bright	NK CD56bright	Post-HIV vs Pre-HIV
chr1-181099552-181100103	0.689374390591506	0.245181143930719	0.014	0.012	1	NK_CD56bright	NK CD56bright	Post-HIV vs Pre-HIV
chr19-16324055-16325431	0.689396732775484	0.224780888444185	0.478	0.369	1	NK_CD56bright	NK CD56bright	Post-HIV vs Pre-HIV
chrX-124388077-124388893	0.689397532922409	-0.137846547787622	0.017	0.015	1	NK_CD56bright	NK CD56bright	Post-HIV vs Pre-HIV
chr12-116026825-116027426	0.689419924168298	0.200223512487468	0.021	0.015	1	NK_CD56bright	NK CD56bright	Post-HIV vs Pre-HIV
chr3-168165483-168165973	0.689426001725107	0.103944204657604	0.024	0.021	1	NK_CD56bright	NK CD56bright	Post-HIV vs Pre-HIV
chr12-121278122-121278924	0.689428936262898	0.734461921077874	0.028	0.012	1	NK_CD56bright	NK CD56bright	Post-HIV vs Pre-HIV
chr19-1040519-1041277	0.689428962902952	0.340391341408579	0.145	0.093	1	NK_CD56bright	NK CD56bright	Post-HIV vs Pre-HIV
chr20-44028809-44029582	0.689431170443857	0.408212412160041	0.066	0.048	1	NK_CD56bright	NK CD56bright	Post-HIV vs Pre-HIV
chr4-139313428-139314610	0.689433330845704	0.217307081298763	0.01	0.009	1	NK_CD56bright	NK CD56bright	Post-HIV vs Pre-HIV
chr22-44667588-44669084	0.689436776485892	0.129220410616717	0.19	0.15	1	NK_CD56bright	NK CD56bright	Post-HIV vs Pre-HIV
chr20-25984707-25985271	0.689455456377348	-0.634826025335804	0.014	0.018	1	NK_CD56bright	NK CD56bright	Post-HIV vs Pre-HIV
chr1-39258306-39259007	0.68946201689107	0.511930414135481	0.038	0.027	1	NK_CD56bright	NK CD56bright	Post-HIV vs Pre-HIV
chr5-137563280-137564629	0.689473415862119	1.89239715613747	0.01	0.003	1	NK_CD56bright	NK CD56bright	Post-HIV vs Pre-HIV
chr1-161367341-161368303	0.689483984068673	0.62940830700793	0.038	0.021	1	NK_CD56bright	NK CD56bright	Post-HIV vs Pre-HIV
chr9-16267395-16267680	0.689496042666066	0.232924623109702	0.014	0.012	1	NK_CD56bright	NK CD56bright	Post-HIV vs Pre-HIV
chr1-40391675-40392047	0.689512361234413	0.0826103846763662	0.01	0.009	1	NK_CD56bright	NK CD56bright	Post-HIV vs Pre-HIV
chr7-75914209-75916523	0.689519484927095	0.191092178075297	0.419	0.318	1	NK_CD56bright	NK CD56bright	Post-HIV vs Pre-HIV
chr11-73459095-73460042	0.689520454889611	0.399669535684533	0.01	0.006	1	NK_CD56bright	NK CD56bright	Post-HIV vs Pre-HIV
chr22-26398479-26399205	0.689522778807135	0.510331474941494	0.014	0.009	1	NK_CD56bright	NK CD56bright	Post-HIV vs Pre-HIV
chr12-4117340-4119543	0.689533764365491	0.556209293069007	0.062	0.039	1	NK_CD56bright	NK CD56bright	Post-HIV vs Pre-HIV
chr7-127907225-127907470	0.689541806081056	2.28455090617918	0.014	0.003	1	NK_CD56bright	NK CD56bright	Post-HIV vs Pre-HIV
chr12-108696137-108696872	0.689544286766128	-0.206702504347079	0.021	0.024	1	NK_CD56bright	NK CD56bright	Post-HIV vs Pre-HIV
chr5-56479614-56482790	0.68956288605092	0.63450036794321	0.083	0.048	1	NK_CD56bright	NK CD56bright	Post-HIV vs Pre-HIV
chr3-105811375-105812398	0.689581659427628	1.08820466148937	0.014	0.006	1	NK_CD56bright	NK CD56bright	Post-HIV vs Pre-HIV
chr1-156814838-156815088	0.689585117671913	-0.174271379223139	0.017	0.018	1	NK_CD56bright	NK CD56bright	Post-HIV vs Pre-HIV
chr14-34368102-34369668	0.68958640035005	1.50878388314085	0.01	0.003	1	NK_CD56bright	NK CD56bright	Post-HIV vs Pre-HIV
chr2-223956330-223957836	0.689589002916307	0.208166954889886	0.277	0.201	1	NK_CD56bright	NK CD56bright	Post-HIV vs Pre-HIV
chr17-35521023-35522058	0.689604819696338	0.305050412529261	0.093	0.069	1	NK_CD56bright	NK CD56bright	Post-HIV vs Pre-HIV
chr3-71355719-71356624	0.689637547229933	0.421863197706591	0.01	0.006	1	NK_CD56bright	NK CD56bright	Post-HIV vs Pre-HIV
chrX-150696172-150696637	0.689638687256598	1.05530857360698	0.021	0.009	1	NK_CD56bright	NK CD56bright	Post-HIV vs Pre-HIV
chr10-7300329-7300712	0.689653150672967	0.511764960320207	0.031	0.021	1	NK_CD56bright	NK CD56bright	Post-HIV vs Pre-HIV
chr19-34430551-34431046	0.689659636520706	0.480172373353542	0.052	0.036	1	NK_CD56bright	NK CD56bright	Post-HIV vs Pre-HIV
chrX-65533950-65535281	0.68967851155371	0.124498252159292	0.17	0.138	1	NK_CD56bright	NK CD56bright	Post-HIV vs Pre-HIV
chr16-8962326-8964457	0.689697646165047	0.327370195027491	0.308	0.231	1	NK_CD56bright	NK CD56bright	Post-HIV vs Pre-HIV
chr2-99335699-99338396	0.689699750914601	0.120533734531399	0.519	0.426	1	NK_CD56bright	NK CD56bright	Post-HIV vs Pre-HIV
chr4-147730927-147733217	0.6897324464227	0.534206866097166	0.225	0.132	1	NK_CD56bright	NK CD56bright	Post-HIV vs Pre-HIV
chr3-52314385-52314744	0.689746386112755	1.38092202510205	0.01	0.003	1	NK_CD56bright	NK CD56bright	Post-HIV vs Pre-HIV
chr7-25894049-25894552	0.689785360578966	0.876744909280267	0.014	0.006	1	NK_CD56bright	NK CD56bright	Post-HIV vs Pre-HIV
chr6-137257952-137258641	0.68979534165129	0.391971300548162	0.073	0.051	1	NK_CD56bright	NK CD56bright	Post-HIV vs Pre-HIV
chr11-60333660-60334343	0.689844830933926	1.04366030063281	0.017	0.009	1	NK_CD56bright	NK CD56bright	Post-HIV vs Pre-HIV
chr11-12174199-12174933	0.689878611159463	1.10276273186715	0.014	0.006	1	NK_CD56bright	NK CD56bright	Post-HIV vs Pre-HIV
chr8-8519895-8520930	0.68989816120899	0.3734043906651	0.014	0.009	1	NK_CD56bright	NK CD56bright	Post-HIV vs Pre-HIV
chr3-183184618-183184908	0.689925420116244	1.42373699863736	0.01	0.003	1	NK_CD56bright	NK CD56bright	Post-HIV vs Pre-HIV
chr17-74379229-74380500	0.689957075905757	0.153632024054496	0.201	0.156	1	NK_CD56bright	NK CD56bright	Post-HIV vs Pre-HIV
chrX-131816384-131817194	0.689963908039647	0.00758393154053394	0.087	0.072	1	NK_CD56bright	NK CD56bright	Post-HIV vs Pre-HIV
chr15-91953339-91953639	0.68997286365756	1.68180924405103	0.01	0.003	1	NK_CD56bright	NK CD56bright	Post-HIV vs Pre-HIV
chr1-40404306-40405329	0.689974443811166	0.748888804171159	0.048	0.03	1	NK_CD56bright	NK CD56bright	Post-HIV vs Pre-HIV
chr9-22035450-22035999	0.689990406011161	-0.246701224002872	0.01	0.012	1	NK_CD56bright	NK CD56bright	Post-HIV vs Pre-HIV
chr2-239440657-239441681	0.689996446720714	0.412020019211884	0.031	0.021	1	NK_CD56bright	NK CD56bright	Post-HIV vs Pre-HIV
chr1-11680303-11681805	0.690025928385476	0.240438368898304	0.298	0.213	1	NK_CD56bright	NK CD56bright	Post-HIV vs Pre-HIV
chr19-8560561-8560801	0.69004297075103	1.27245901770999	0.01	0.003	1	NK_CD56bright	NK CD56bright	Post-HIV vs Pre-HIV
chr9-4338994-4339700	0.690059959528472	0.0909722238963515	0.028	0.027	1	NK_CD56bright	NK CD56bright	Post-HIV vs Pre-HIV
chr9-92097733-92098419	0.690064841852793	0.163061597301762	0.021	0.018	1	NK_CD56bright	NK CD56bright	Post-HIV vs Pre-HIV
chr8-26608284-26610134	0.690071056026171	0.176767938029642	0.197	0.162	1	NK_CD56bright	NK CD56bright	Post-HIV vs Pre-HIV
chr16-38605-39704	0.690093031383072	0.0684904301373508	0.048	0.042	1	NK_CD56bright	NK CD56bright	Post-HIV vs Pre-HIV
chr8-22672826-22673661	0.690123754152462	0.555377040659259	0.073	0.048	1	NK_CD56bright	NK CD56bright	Post-HIV vs Pre-HIV
chr11-72413857-72414553	0.690158596253288	0.942068861584559	0.031	0.015	1	NK_CD56bright	NK CD56bright	Post-HIV vs Pre-HIV
chr5-138138935-138140075	0.690178434122856	0.102788674812469	0.01	0.009	1	NK_CD56bright	NK CD56bright	Post-HIV vs Pre-HIV
chr8-94641633-94642813	0.690180430779267	0.708498348922611	0.024	0.012	1	NK_CD56bright	NK CD56bright	Post-HIV vs Pre-HIV
chr4-89898349-89898730	0.690181480331275	-0.200783899839495	0.01	0.012	1	NK_CD56bright	NK CD56bright	Post-HIV vs Pre-HIV
chr10-30463938-30464305	0.690185854059151	1.71307301348943	0.01	0.003	1	NK_CD56bright	NK CD56bright	Post-HIV vs Pre-HIV
chr17-31537557-31538473	0.690191152814233	-0.339495161962989	0.014	0.015	1	NK_CD56bright	NK CD56bright	Post-HIV vs Pre-HIV
chr15-90058117-90058666	0.690282647218845	1.3026972898018	0.021	0.009	1	NK_CD56bright	NK CD56bright	Post-HIV vs Pre-HIV
chr12-52032482-52033385	0.690314417650481	0.35876808174666	0.256	0.177	1	NK_CD56bright	NK CD56bright	Post-HIV vs Pre-HIV
chr18-49475957-49477179	0.69034066997146	2.01455379491947	0.028	0.006	1	NK_CD56bright	NK CD56bright	Post-HIV vs Pre-HIV
chr18-76874509-76875674	0.690346579376366	0.592192089820288	0.021	0.012	1	NK_CD56bright	NK CD56bright	Post-HIV vs Pre-HIV
chr12-51310817-51311413	0.690361372285918	1.49327520576155	0.01	0.003	1	NK_CD56bright	NK CD56bright	Post-HIV vs Pre-HIV
chr2-29154521-29154892	0.690361414654327	0.70487635982572	0.01	0.006	1	NK_CD56bright	NK CD56bright	Post-HIV vs Pre-HIV
chr16-4016071-4017139	0.690374072574811	0.591773583844163	0.038	0.021	1	NK_CD56bright	NK CD56bright	Post-HIV vs Pre-HIV
chr2-28619855-28620146	0.690390454686837	1.79273261579345	0.014	0.003	1	NK_CD56bright	NK CD56bright	Post-HIV vs Pre-HIV
chr6-156776452-156779999	0.690395992007219	0.0796441021370423	0.388	0.321	1	NK_CD56bright	NK CD56bright	Post-HIV vs Pre-HIV
chr2-12050360-12050714	0.690400292162246	0.402944560430259	0.014	0.009	1	NK_CD56bright	NK CD56bright	Post-HIV vs Pre-HIV
chr11-66116584-66117088	0.690429070950955	0.725999987430209	0.024	0.015	1	NK_CD56bright	NK CD56bright	Post-HIV vs Pre-HIV
chr10-11149065-11151206	0.690451025174785	0.463446301720102	0.111	0.066	1	NK_CD56bright	NK CD56bright	Post-HIV vs Pre-HIV
chr11-68927101-68928746	0.690485711567846	0.600952064281279	0.017	0.009	1	NK_CD56bright	NK CD56bright	Post-HIV vs Pre-HIV
chr8-143178939-143179965	0.69049516755695	1.13933498666767	0.028	0.012	1	NK_CD56bright	NK CD56bright	Post-HIV vs Pre-HIV
chr14-102760552-102761547	0.690514093050672	-0.306738266133253	0.01	0.012	1	NK_CD56bright	NK CD56bright	Post-HIV vs Pre-HIV
chr17-74430251-74432546	0.690536009773582	0.0478428686150238	0.083	0.075	1	NK_CD56bright	NK CD56bright	Post-HIV vs Pre-HIV
chr11-102469978-102470596	0.6905391766836	0.988458197837511	0.038	0.018	1	NK_CD56bright	NK CD56bright	Post-HIV vs Pre-HIV
chr15-94269972-94270240	0.690551139691549	0.511102800304204	0.017	0.012	1	NK_CD56bright	NK CD56bright	Post-HIV vs Pre-HIV
chr11-43880215-43881347	0.690551732228663	0.41039649131004	0.183	0.117	1	NK_CD56bright	NK CD56bright	Post-HIV vs Pre-HIV
chr1-201536631-201536906	0.690573065325492	1.52017269337136	0.01	0.003	1	NK_CD56bright	NK CD56bright	Post-HIV vs Pre-HIV
chr14-75261861-75262144	0.690610853948392	1.08104508290501	0.014	0.006	1	NK_CD56bright	NK CD56bright	Post-HIV vs Pre-HIV
chr15-90101296-90102965	0.690611235988478	0.0579763591275477	0.27	0.213	1	NK_CD56bright	NK CD56bright	Post-HIV vs Pre-HIV
chr1-153678401-153679979	0.690619442028155	0.796629502257458	0.055	0.03	1	NK_CD56bright	NK CD56bright	Post-HIV vs Pre-HIV
chr1-92953219-92953847	0.690627234003567	0.38891282913845	0.042	0.027	1	NK_CD56bright	NK CD56bright	Post-HIV vs Pre-HIV
chr19-47420859-47421395	0.690655492367435	0.703964285542403	0.017	0.009	1	NK_CD56bright	NK CD56bright	Post-HIV vs Pre-HIV
chr16-89440493-89441208	0.690658186562338	0.463355897574154	0.062	0.042	1	NK_CD56bright	NK CD56bright	Post-HIV vs Pre-HIV
chr21-34198190-34199095	0.690684328981682	0.0958012053890998	0.035	0.033	1	NK_CD56bright	NK CD56bright	Post-HIV vs Pre-HIV
chr7-102395369-102396916	0.690693987539007	0.229890062768479	0.308	0.216	1	NK_CD56bright	NK CD56bright	Post-HIV vs Pre-HIV
chr22-45353704-45354147	0.690716021905026	1.93932259725796	0.014	0.003	1	NK_CD56bright	NK CD56bright	Post-HIV vs Pre-HIV
chr2-218853737-218854103	0.690730256204361	1.26427382642196	0.014	0.006	1	NK_CD56bright	NK CD56bright	Post-HIV vs Pre-HIV
chr12-95002810-95004974	0.690732740037187	0.293512195147228	0.253	0.186	1	NK_CD56bright	NK CD56bright	Post-HIV vs Pre-HIV
chr9-2025005-2025798	0.690779813683084	0.528281628499299	0.031	0.021	1	NK_CD56bright	NK CD56bright	Post-HIV vs Pre-HIV
chr19-39506927-39507675	0.69078221869907	0.980649125146438	0.035	0.015	1	NK_CD56bright	NK CD56bright	Post-HIV vs Pre-HIV
chr14-66715173-66715663	0.690783409741163	0.77490583439661	0.017	0.009	1	NK_CD56bright	NK CD56bright	Post-HIV vs Pre-HIV
chr8-11765304-11765746	0.69080693126166	0.0448348404219168	0.035	0.024	1	NK_CD56bright	NK CD56bright	Post-HIV vs Pre-HIV
chr19-18488195-18488525	0.690807553460314	-0.0128412142596881	0.021	0.021	1	NK_CD56bright	NK CD56bright	Post-HIV vs Pre-HIV
chr19-16419907-16420755	0.690816909373208	0.62127434233705	0.01	0.006	1	NK_CD56bright	NK CD56bright	Post-HIV vs Pre-HIV
chr3-169965582-169967665	0.690823446419405	0.31942326788943	0.277	0.207	1	NK_CD56bright	NK CD56bright	Post-HIV vs Pre-HIV
chr7-117087679-117087958	0.690826445551397	1.46219927025623	0.01	0.003	1	NK_CD56bright	NK CD56bright	Post-HIV vs Pre-HIV
chr5-156932171-156932505	0.690833594507297	0.0756651799603958	0.031	0.03	1	NK_CD56bright	NK CD56bright	Post-HIV vs Pre-HIV
chr21-29372015-29372702	0.690851428700032	0.334843582481904	0.017	0.012	1	NK_CD56bright	NK CD56bright	Post-HIV vs Pre-HIV
chr16-2339645-2342066	0.690872401537742	0.267812696146527	0.353	0.252	1	NK_CD56bright	NK CD56bright	Post-HIV vs Pre-HIV
chr11-116732188-116733237	0.690877291806401	1.03531310228638	0.038	0.012	1	NK_CD56bright	NK CD56bright	Post-HIV vs Pre-HIV
chr16-81769779-81771451	0.690877880734294	0.413827709024404	0.014	0.012	1	NK_CD56bright	NK CD56bright	Post-HIV vs Pre-HIV
chr17-40612577-40613332	0.690889231755486	0.317766278808984	0.021	0.018	1	NK_CD56bright	NK CD56bright	Post-HIV vs Pre-HIV
chr14-49892020-49894165	0.690890245386974	0.206752507782782	0.388	0.318	1	NK_CD56bright	NK CD56bright	Post-HIV vs Pre-HIV
chr21-42527210-42528416	0.690909503451521	0.135835870949977	0.107	0.087	1	NK_CD56bright	NK CD56bright	Post-HIV vs Pre-HIV
chr16-75105086-75106095	0.690931469781436	0.42422270528661	0.021	0.012	1	NK_CD56bright	NK CD56bright	Post-HIV vs Pre-HIV
chr3-112766872-112767679	0.690931504798852	0.318927133456137	0.024	0.018	1	NK_CD56bright	NK CD56bright	Post-HIV vs Pre-HIV
chr11-92461504-92461703	0.690934308276316	1.01596748542809	0.014	0.006	1	NK_CD56bright	NK CD56bright	Post-HIV vs Pre-HIV
chr10-113273018-113274166	0.690951823492111	0.219856269241292	0.017	0.015	1	NK_CD56bright	NK CD56bright	Post-HIV vs Pre-HIV
chr15-74780177-74780488	0.690986997080413	0.587289072035439	0.073	0.042	1	NK_CD56bright	NK CD56bright	Post-HIV vs Pre-HIV
chr17-4745089-4745361	0.690994170062095	-0.231775975538963	0.014	0.012	1	NK_CD56bright	NK CD56bright	Post-HIV vs Pre-HIV
chr7-101094663-101095153	0.69099490069599	1.0562473986661	0.021	0.009	1	NK_CD56bright	NK CD56bright	Post-HIV vs Pre-HIV
chr19-54871482-54872116	0.690997032879393	0.747943465264784	0.01	0.006	1	NK_CD56bright	NK CD56bright	Post-HIV vs Pre-HIV
chr1-145884910-145886497	0.691003490167711	0.375924820129871	0.194	0.129	1	NK_CD56bright	NK CD56bright	Post-HIV vs Pre-HIV
chr11-121508048-121508782	0.691022039881821	0.240454646610347	0.035	0.027	1	NK_CD56bright	NK CD56bright	Post-HIV vs Pre-HIV
chr22-32226107-32227016	0.691026454942755	1.65176920345261	0.01	0.003	1	NK_CD56bright	NK CD56bright	Post-HIV vs Pre-HIV
chr12-12926938-12927880	0.691068111452442	-0.553081105395815	0.01	0.015	1	NK_CD56bright	NK CD56bright	Post-HIV vs Pre-HIV
chr4-86966893-86968117	0.691101267778119	1.28030769218892	0.028	0.009	1	NK_CD56bright	NK CD56bright	Post-HIV vs Pre-HIV
chr4-1861898-1862928	0.691103646013963	-0.255435752691461	0.042	0.039	1	NK_CD56bright	NK CD56bright	Post-HIV vs Pre-HIV
chr3-46953068-46954127	0.691111275976318	0.718669786466536	0.097	0.054	1	NK_CD56bright	NK CD56bright	Post-HIV vs Pre-HIV
chr1-154337216-154337792	0.691117956877569	0.45498412913461	0.021	0.015	1	NK_CD56bright	NK CD56bright	Post-HIV vs Pre-HIV
chr8-47352262-47352789	0.691140731392877	0.40129025991825	0.021	0.015	1	NK_CD56bright	NK CD56bright	Post-HIV vs Pre-HIV
chr17-4364827-4367057	0.691144008663284	0.180648528473507	0.474	0.372	1	NK_CD56bright	NK CD56bright	Post-HIV vs Pre-HIV
chr12-107780305-107780578	0.691155224947214	0.641946554255799	0.01	0.006	1	NK_CD56bright	NK CD56bright	Post-HIV vs Pre-HIV
chr13-33786441-33787621	0.691184004856101	1.27745459232137	0.035	0.012	1	NK_CD56bright	NK CD56bright	Post-HIV vs Pre-HIV
chr13-73228439-73229072	0.691184899711947	0.113281847159924	0.035	0.03	1	NK_CD56bright	NK CD56bright	Post-HIV vs Pre-HIV
chr9-99590344-99591203	0.691194688642356	1.01016926046161	0.014	0.006	1	NK_CD56bright	NK CD56bright	Post-HIV vs Pre-HIV
chr18-58180087-58181048	0.691196210683452	0.472741214884876	0.014	0.009	1	NK_CD56bright	NK CD56bright	Post-HIV vs Pre-HIV
chr7-74229357-74229658	0.691221146733228	1.10785213782753	0.014	0.006	1	NK_CD56bright	NK CD56bright	Post-HIV vs Pre-HIV
chr13-49443353-49445445	0.691234686095129	0.0282164142104302	0.464	0.417	1	NK_CD56bright	NK CD56bright	Post-HIV vs Pre-HIV
chr1-54069721-54070457	0.691241078538678	0.416014826090309	0.017	0.012	1	NK_CD56bright	NK CD56bright	Post-HIV vs Pre-HIV
chr15-70266060-70267183	0.691291797528562	0.335091480825158	0.218	0.153	1	NK_CD56bright	NK CD56bright	Post-HIV vs Pre-HIV
chr6-135046984-135047316	0.691309533466796	0.858856608216231	0.01	0.006	1	NK_CD56bright	NK CD56bright	Post-HIV vs Pre-HIV
chr1-110962974-110964461	0.691318461732562	0.111420297123304	0.436	0.354	1	NK_CD56bright	NK CD56bright	Post-HIV vs Pre-HIV
chr14-90406395-90406767	0.69132599478585	0.664556701355943	0.01	0.006	1	NK_CD56bright	NK CD56bright	Post-HIV vs Pre-HIV
chr22-38005099-38005299	0.691326345869416	0.862247651977502	0.017	0.009	1	NK_CD56bright	NK CD56bright	Post-HIV vs Pre-HIV
chr9-95480969-95481296	0.691336143810398	-0.185634199993811	0.014	0.015	1	NK_CD56bright	NK CD56bright	Post-HIV vs Pre-HIV
chr10-72107066-72108260	0.691346009260606	0.323657518660007	0.024	0.015	1	NK_CD56bright	NK CD56bright	Post-HIV vs Pre-HIV
chr2-36351531-36352316	0.691360203686325	-0.125991674687585	0.014	0.012	1	NK_CD56bright	NK CD56bright	Post-HIV vs Pre-HIV
chr9-79868183-79869436	0.691363416236195	0.502077040966734	0.035	0.018	1	NK_CD56bright	NK CD56bright	Post-HIV vs Pre-HIV
chr12-51357075-51357964	0.691368621169118	1.02044931562526	0.01	0.006	1	NK_CD56bright	NK CD56bright	Post-HIV vs Pre-HIV
chr5-134124455-134124842	0.691371696384167	0.184263557417079	0.017	0.015	1	NK_CD56bright	NK CD56bright	Post-HIV vs Pre-HIV
chr9-77647489-77649464	0.691391662353111	1.4276360669979	0.017	0.006	1	NK_CD56bright	NK CD56bright	Post-HIV vs Pre-HIV
chr19-47280229-47280560	0.691393013281796	-0.00958988575725517	0.014	0.012	1	NK_CD56bright	NK CD56bright	Post-HIV vs Pre-HIV
chr2-3518298-3520122	0.691406751378343	0.198332131553167	0.474	0.381	1	NK_CD56bright	NK CD56bright	Post-HIV vs Pre-HIV
chr7-100152123-100152714	0.691429485905577	1.55633994243663	0.017	0.006	1	NK_CD56bright	NK CD56bright	Post-HIV vs Pre-HIV
chr16-22217782-22218698	0.691454650527553	1.6353962629635	0.01	0.003	1	NK_CD56bright	NK CD56bright	Post-HIV vs Pre-HIV
chr2-144474976-144475420	0.691455697949395	0.331087243749804	0.052	0.039	1	NK_CD56bright	NK CD56bright	Post-HIV vs Pre-HIV
chr11-77065784-77067668	0.691508197772347	0.315438929002595	0.256	0.171	1	NK_CD56bright	NK CD56bright	Post-HIV vs Pre-HIV
chr19-18379754-18380765	0.691510479969704	1.70873104868955	0.014	0.003	1	NK_CD56bright	NK CD56bright	Post-HIV vs Pre-HIV
chr7-7933818-7934689	0.691510743635985	-0.203613122679349	0.014	0.012	1	NK_CD56bright	NK CD56bright	Post-HIV vs Pre-HIV
chr14-68792814-68793663	0.691526409324358	0.0869022166505122	0.349	0.294	1	NK_CD56bright	NK CD56bright	Post-HIV vs Pre-HIV
chr6-10520121-10520806	0.691540332843437	2.23012295745604	0.014	0.003	1	NK_CD56bright	NK CD56bright	Post-HIV vs Pre-HIV
chr5-176653322-176653770	0.691569928972062	0.00593936590843924	0.035	0.03	1	NK_CD56bright	NK CD56bright	Post-HIV vs Pre-HIV
chr20-17903903-17904498	0.691645466688208	-0.143267407152361	0.01	0.009	1	NK_CD56bright	NK CD56bright	Post-HIV vs Pre-HIV
chr2-238381416-238382885	0.691673797287791	-0.122936850503346	0.021	0.021	1	NK_CD56bright	NK CD56bright	Post-HIV vs Pre-HIV
chr2-8836653-8838020	0.691687885771812	0.10828727803769	0.249	0.195	1	NK_CD56bright	NK CD56bright	Post-HIV vs Pre-HIV
chr9-74962874-74963412	0.691731723344884	1.05672737097444	0.014	0.006	1	NK_CD56bright	NK CD56bright	Post-HIV vs Pre-HIV
chr16-23896867-23897609	0.69175589815854	0.539712976620293	0.01	0.006	1	NK_CD56bright	NK CD56bright	Post-HIV vs Pre-HIV
chr1-10209708-10211644	0.691756689385787	0.313415691481096	0.356	0.27	1	NK_CD56bright	NK CD56bright	Post-HIV vs Pre-HIV
chr13-21674864-21675625	0.691758819679098	0.671372174282029	0.042	0.021	1	NK_CD56bright	NK CD56bright	Post-HIV vs Pre-HIV
chr4-38730414-38731452	0.691809517264229	0.201431980063643	0.069	0.054	1	NK_CD56bright	NK CD56bright	Post-HIV vs Pre-HIV
chr3-184133891-184136116	0.691813400431565	0.266981389486874	0.228	0.18	1	NK_CD56bright	NK CD56bright	Post-HIV vs Pre-HIV
chr1-25619100-25619344	0.691815776512095	0.826001186779743	0.042	0.021	1	NK_CD56bright	NK CD56bright	Post-HIV vs Pre-HIV
chr10-110441245-110442234	0.691818148608349	-0.120451582773764	0.024	0.024	1	NK_CD56bright	NK CD56bright	Post-HIV vs Pre-HIV
chr6-24583111-24583725	0.691854824066638	0.575641679042305	0.028	0.018	1	NK_CD56bright	NK CD56bright	Post-HIV vs Pre-HIV
chr11-114072377-114072721	0.69187086492842	0.905833134211632	0.017	0.009	1	NK_CD56bright	NK CD56bright	Post-HIV vs Pre-HIV
chr14-31127320-31128199	0.691875518229747	0.114378460634272	0.176	0.153	1	NK_CD56bright	NK CD56bright	Post-HIV vs Pre-HIV
chr11-88414160-88415439	0.691886376702201	0.300009929318299	0.09	0.069	1	NK_CD56bright	NK CD56bright	Post-HIV vs Pre-HIV
chr22-39170643-39171425	0.691889470651313	0.512071355116847	0.131	0.096	1	NK_CD56bright	NK CD56bright	Post-HIV vs Pre-HIV
chr8-1921947-1922797	0.691894475264655	1.34158006816709	0.017	0.006	1	NK_CD56bright	NK CD56bright	Post-HIV vs Pre-HIV
chr14-73294925-73295520	0.69189613353866	-0.0703556585273679	0.01	0.009	1	NK_CD56bright	NK CD56bright	Post-HIV vs Pre-HIV
chr15-56174332-56175013	0.691904809779386	0.420687112344857	0.031	0.021	1	NK_CD56bright	NK CD56bright	Post-HIV vs Pre-HIV
chr1-207751395-207752964	0.691942530020626	0.0653284451729765	0.332	0.261	1	NK_CD56bright	NK CD56bright	Post-HIV vs Pre-HIV
chr2-71000662-71001625	0.691944069771738	0.525579229347481	0.131	0.081	1	NK_CD56bright	NK CD56bright	Post-HIV vs Pre-HIV
chr1-154951837-154952315	0.691949717784151	-0.151438610104615	0.017	0.018	1	NK_CD56bright	NK CD56bright	Post-HIV vs Pre-HIV
chr9-134375704-134375971	0.691966114086484	0.591899317936725	0.01	0.006	1	NK_CD56bright	NK CD56bright	Post-HIV vs Pre-HIV
chr1-116962626-116963497	0.691976627466246	-0.170611775508326	0.01	0.012	1	NK_CD56bright	NK CD56bright	Post-HIV vs Pre-HIV
chr10-43666440-43666817	0.691982477830436	-0.1701221380935	0.014	0.015	1	NK_CD56bright	NK CD56bright	Post-HIV vs Pre-HIV
chr19-907143-907675	0.691985800781463	0.283239546143736	0.021	0.015	1	NK_CD56bright	NK CD56bright	Post-HIV vs Pre-HIV
chr2-224523137-224524911	0.691985944728513	0.45788936603616	0.107	0.072	1	NK_CD56bright	NK CD56bright	Post-HIV vs Pre-HIV
chr4-83124052-83124689	0.691986309498425	-0.0972606708725396	0.017	0.015	1	NK_CD56bright	NK CD56bright	Post-HIV vs Pre-HIV
chr7-81845485-81846944	0.691994484859847	0.489223633802051	0.031	0.021	1	NK_CD56bright	NK CD56bright	Post-HIV vs Pre-HIV
chr1-178486226-178487413	0.691995140861438	-0.0147474125514924	0.017	0.015	1	NK_CD56bright	NK CD56bright	Post-HIV vs Pre-HIV
chr7-151796158-151797375	0.691995821004669	0.96352333390919	0.042	0.021	1	NK_CD56bright	NK CD56bright	Post-HIV vs Pre-HIV
chr20-10504379-10505662	0.692006174605177	0.556502995068225	0.01	0.006	1	NK_CD56bright	NK CD56bright	Post-HIV vs Pre-HIV
chr9-35489100-35490704	0.692008316677817	0.274805936917884	0.138	0.105	1	NK_CD56bright	NK CD56bright	Post-HIV vs Pre-HIV
chr4-40120831-40121917	0.692036057312221	0.647157487725464	0.014	0.009	1	NK_CD56bright	NK CD56bright	Post-HIV vs Pre-HIV
chr17-76839336-76840599	0.692049959562251	0.321410072707558	0.08	0.06	1	NK_CD56bright	NK CD56bright	Post-HIV vs Pre-HIV
chr8-11801922-11803478	0.692052630865188	0.154649290659069	0.436	0.339	1	NK_CD56bright	NK CD56bright	Post-HIV vs Pre-HIV
chr1-54481021-54481828	0.692056158773024	0.245918961582621	0.048	0.036	1	NK_CD56bright	NK CD56bright	Post-HIV vs Pre-HIV
chr4-100549166-100549571	0.692057048365331	0.813051929567772	0.021	0.012	1	NK_CD56bright	NK CD56bright	Post-HIV vs Pre-HIV
chr16-81036981-81037234	0.692078893343859	1.55852956874473	0.01	0.003	1	NK_CD56bright	NK CD56bright	Post-HIV vs Pre-HIV
chr6-108837222-108838442	0.692086669545752	0.0761979387172147	0.062	0.057	1	NK_CD56bright	NK CD56bright	Post-HIV vs Pre-HIV
chr5-88833253-88833729	0.692087752194695	0.541787823084068	0.038	0.024	1	NK_CD56bright	NK CD56bright	Post-HIV vs Pre-HIV
chr18-79068247-79069848	0.692092057935082	0.207017613756778	0.526	0.42	1	NK_CD56bright	NK CD56bright	Post-HIV vs Pre-HIV
chr8-106434847-106435136	0.692111195682686	0.543215907337375	0.014	0.009	1	NK_CD56bright	NK CD56bright	Post-HIV vs Pre-HIV
chrX-50204086-50205022	0.692149306554127	0.255013206089197	0.069	0.054	1	NK_CD56bright	NK CD56bright	Post-HIV vs Pre-HIV
chrX-132064474-132064702	0.692189409106973	1.22477434312223	0.021	0.009	1	NK_CD56bright	NK CD56bright	Post-HIV vs Pre-HIV
chr17-59828801-59829755	0.692197832368838	0.106538163475049	0.107	0.078	1	NK_CD56bright	NK CD56bright	Post-HIV vs Pre-HIV
chr20-37202168-37202663	0.692204226377053	1.5391596260282	0.01	0.003	1	NK_CD56bright	NK CD56bright	Post-HIV vs Pre-HIV
chr7-106792712-106793366	0.692208830088852	0.641472770168749	0.024	0.012	1	NK_CD56bright	NK CD56bright	Post-HIV vs Pre-HIV
chr2-231713623-231714188	0.692210020644553	0.0574342373273047	0.107	0.087	1	NK_CD56bright	NK CD56bright	Post-HIV vs Pre-HIV
chr7-132548662-132548977	0.692210769599452	0.433919867886543	0.014	0.009	1	NK_CD56bright	NK CD56bright	Post-HIV vs Pre-HIV
chr10-113005254-113005710	0.692224807412349	-0.465536790260117	0.007	0.012	1	NK_CD56bright	NK CD56bright	Post-HIV vs Pre-HIV
chr8-126991203-126992257	0.69223841036691	0.531742941199548	0.014	0.009	1	NK_CD56bright	NK CD56bright	Post-HIV vs Pre-HIV
chr10-133307578-133309484	0.692239539818614	0.239680524512003	0.457	0.366	1	NK_CD56bright	NK CD56bright	Post-HIV vs Pre-HIV
chr9-114957748-114959351	0.692247514874393	0.365700027741376	0.028	0.018	1	NK_CD56bright	NK CD56bright	Post-HIV vs Pre-HIV
chr6-2793373-2794473	0.692251713338872	0.177215042063844	0.048	0.036	1	NK_CD56bright	NK CD56bright	Post-HIV vs Pre-HIV
chr1-22054383-22054620	0.692261171815463	1.25497470387752	0.021	0.009	1	NK_CD56bright	NK CD56bright	Post-HIV vs Pre-HIV
chr9-120919438-120920245	0.692267772331842	-0.375446941103922	0.014	0.018	1	NK_CD56bright	NK CD56bright	Post-HIV vs Pre-HIV
chr8-664721-665969	0.692287705036798	1.71571389724807	0.014	0.003	1	NK_CD56bright	NK CD56bright	Post-HIV vs Pre-HIV
chr12-111573300-111573783	0.692313929071329	1.85779437758071	0.01	0.003	1	NK_CD56bright	NK CD56bright	Post-HIV vs Pre-HIV
chr5-157484511-157487749	0.692316158269894	0.671937547275156	0.017	0.009	1	NK_CD56bright	NK CD56bright	Post-HIV vs Pre-HIV
chr4-40194565-40195279	0.692316972314289	0.0967917962108009	0.045	0.039	1	NK_CD56bright	NK CD56bright	Post-HIV vs Pre-HIV
chr17-45409173-45411131	0.69234058610365	-0.0476105282273043	0.104	0.09	1	NK_CD56bright	NK CD56bright	Post-HIV vs Pre-HIV
chr13-84085808-84086881	0.69234353774366	1.49403313862422	0.017	0.006	1	NK_CD56bright	NK CD56bright	Post-HIV vs Pre-HIV
chr16-81774151-81774651	0.692346545246975	1.82966778558654	0.01	0.003	1	NK_CD56bright	NK CD56bright	Post-HIV vs Pre-HIV
chr17-77154237-77154532	0.692354808410025	0.778767707693812	0.01	0.006	1	NK_CD56bright	NK CD56bright	Post-HIV vs Pre-HIV
chr6-161355495-161357199	0.692373925105606	0.424959374220569	0.069	0.045	1	NK_CD56bright	NK CD56bright	Post-HIV vs Pre-HIV
chr10-95864647-95865545	0.692377874865608	0.437396170368855	0.052	0.033	1	NK_CD56bright	NK CD56bright	Post-HIV vs Pre-HIV
chr6-15386214-15386896	0.692388912112594	0.194643886616607	0.01	0.009	1	NK_CD56bright	NK CD56bright	Post-HIV vs Pre-HIV
chr2-74885513-74885939	0.692403399725555	0.785304308464238	0.052	0.03	1	NK_CD56bright	NK CD56bright	Post-HIV vs Pre-HIV
chr9-129173855-129174647	0.692428671791589	0.486603299020161	0.093	0.063	1	NK_CD56bright	NK CD56bright	Post-HIV vs Pre-HIV
chr16-4766432-4767475	0.692431018481168	0.182285306184813	0.225	0.165	1	NK_CD56bright	NK CD56bright	Post-HIV vs Pre-HIV
chr8-22539678-22540841	0.692452189578744	0.915540742109335	0.066	0.033	1	NK_CD56bright	NK CD56bright	Post-HIV vs Pre-HIV
chr3-4750985-4753429	0.692452810541547	0.846566069442351	0.066	0.033	1	NK_CD56bright	NK CD56bright	Post-HIV vs Pre-HIV
chr15-85723673-85724807	0.692453043767996	0.748694584758026	0.024	0.015	1	NK_CD56bright	NK CD56bright	Post-HIV vs Pre-HIV
chr2-88027473-88028398	0.69245471988621	0.343693292221392	0.017	0.012	1	NK_CD56bright	NK CD56bright	Post-HIV vs Pre-HIV
chr21-34046682-34047627	0.692476860786526	-0.176665357680676	0.01	0.012	1	NK_CD56bright	NK CD56bright	Post-HIV vs Pre-HIV
chr14-22819131-22819898	0.692507456065794	-0.5139496505094	0.01	0.015	1	NK_CD56bright	NK CD56bright	Post-HIV vs Pre-HIV
chr5-40436362-40438008	0.692514833622406	0.21180312835994	0.166	0.12	1	NK_CD56bright	NK CD56bright	Post-HIV vs Pre-HIV
chr17-68224895-68225511	0.692549142478941	0.303062533689713	0.066	0.048	1	NK_CD56bright	NK CD56bright	Post-HIV vs Pre-HIV
chr12-120648849-120649572	0.692567699957436	0.474819118893801	0.024	0.015	1	NK_CD56bright	NK CD56bright	Post-HIV vs Pre-HIV
chr2-26298159-26300480	0.692573138478795	0.520323543019156	0.166	0.105	1	NK_CD56bright	NK CD56bright	Post-HIV vs Pre-HIV
chr16-57537453-57537806	0.692580626524166	0.776602629309528	0.024	0.012	1	NK_CD56bright	NK CD56bright	Post-HIV vs Pre-HIV
chr3-153289191-153289706	0.692582543413175	1.39931560068737	0.01	0.003	1	NK_CD56bright	NK CD56bright	Post-HIV vs Pre-HIV
chr1-232786785-232787350	0.692623439678936	0.803699668604796	0.01	0.006	1	NK_CD56bright	NK CD56bright	Post-HIV vs Pre-HIV
chr8-119729061-119729683	0.692632052642547	1.64165110908751	0.01	0.003	1	NK_CD56bright	NK CD56bright	Post-HIV vs Pre-HIV
chr3-58034642-58035524	0.692632444538391	0.331804039543409	0.208	0.15	1	NK_CD56bright	NK CD56bright	Post-HIV vs Pre-HIV
chr17-7950933-7951930	0.692632641719927	0.0664124222358913	0.014	0.012	1	NK_CD56bright	NK CD56bright	Post-HIV vs Pre-HIV
chr9-91727085-91727658	0.692651862486022	0.767740929526202	0.021	0.012	1	NK_CD56bright	NK CD56bright	Post-HIV vs Pre-HIV
chr2-42168644-42170465	0.69265268249072	0.300643802217187	0.384	0.279	1	NK_CD56bright	NK CD56bright	Post-HIV vs Pre-HIV
chr9-21239585-21240256	0.69266198159376	1.24898986872013	0.01	0.003	1	NK_CD56bright	NK CD56bright	Post-HIV vs Pre-HIV
chr16-2963231-2963546	0.692666214036673	0.112141638508001	0.017	0.015	1	NK_CD56bright	NK CD56bright	Post-HIV vs Pre-HIV
chr6-26239862-26241354	0.692667996968641	0.334373239853629	0.166	0.117	1	NK_CD56bright	NK CD56bright	Post-HIV vs Pre-HIV
chr1-203592260-203593316	0.692668449205507	0.400536787002945	0.014	0.009	1	NK_CD56bright	NK CD56bright	Post-HIV vs Pre-HIV
chr17-30290853-30292568	0.692670613556904	0.0319923794618513	0.187	0.156	1	NK_CD56bright	NK CD56bright	Post-HIV vs Pre-HIV
chr10-3803363-3804802	0.692689700166176	0.322724874285737	0.194	0.141	1	NK_CD56bright	NK CD56bright	Post-HIV vs Pre-HIV
chr19-41548818-41549612	0.692743466730537	0.56423679737418	0.111	0.069	1	NK_CD56bright	NK CD56bright	Post-HIV vs Pre-HIV
chr1-162400608-162401199	0.692745237701335	-0.203504270926201	0.01	0.012	1	NK_CD56bright	NK CD56bright	Post-HIV vs Pre-HIV
chr20-62876610-62877441	0.692748832538124	0.280649752154481	0.024	0.018	1	NK_CD56bright	NK CD56bright	Post-HIV vs Pre-HIV
chr5-82494105-82494473	0.692750590006876	0.197975592645587	0.01	0.009	1	NK_CD56bright	NK CD56bright	Post-HIV vs Pre-HIV
chr17-76540303-76541165	0.692797537036872	0.0457247202945625	0.031	0.027	1	NK_CD56bright	NK CD56bright	Post-HIV vs Pre-HIV
chr11-77418091-77419246	0.692803631657444	1.48423620428836	0.021	0.006	1	NK_CD56bright	NK CD56bright	Post-HIV vs Pre-HIV
chr16-4801354-4803178	0.692807782324075	0.109542833075929	0.381	0.306	1	NK_CD56bright	NK CD56bright	Post-HIV vs Pre-HIV
chr4-145613415-145614120	0.692810917512225	0.522718475663351	0.014	0.009	1	NK_CD56bright	NK CD56bright	Post-HIV vs Pre-HIV
chr19-10334850-10335121	0.692850831348947	0.309974420188202	0.017	0.012	1	NK_CD56bright	NK CD56bright	Post-HIV vs Pre-HIV
chr4-76061684-76062712	0.692853311798264	0.569331731783504	0.01	0.006	1	NK_CD56bright	NK CD56bright	Post-HIV vs Pre-HIV
chr8-122472613-122473378	0.692855421294257	0.936681748857775	0.017	0.009	1	NK_CD56bright	NK CD56bright	Post-HIV vs Pre-HIV
chr12-27434740-27435480	0.692877138899768	0.830050331459272	0.035	0.018	1	NK_CD56bright	NK CD56bright	Post-HIV vs Pre-HIV
chr8-26440125-26441436	0.692905282363713	0.685156775488563	0.024	0.012	1	NK_CD56bright	NK CD56bright	Post-HIV vs Pre-HIV
chr2-216866219-216867037	0.692922607347632	0.577062516554927	0.055	0.033	1	NK_CD56bright	NK CD56bright	Post-HIV vs Pre-HIV
chr11-66420984-66422185	0.692924349444987	0.132020017395955	0.149	0.126	1	NK_CD56bright	NK CD56bright	Post-HIV vs Pre-HIV
chr16-89453408-89454494	0.692929767438543	0.671559360611584	0.066	0.039	1	NK_CD56bright	NK CD56bright	Post-HIV vs Pre-HIV
chr9-33466195-33466956	0.692939536412181	0.264939905942638	0.035	0.027	1	NK_CD56bright	NK CD56bright	Post-HIV vs Pre-HIV
chr9-41648536-41648864	0.692949200130055	-0.327306395639706	0.017	0.021	1	NK_CD56bright	NK CD56bright	Post-HIV vs Pre-HIV
chr17-19507044-19508665	0.692953696031612	0.433023974942619	0.218	0.144	1	NK_CD56bright	NK CD56bright	Post-HIV vs Pre-HIV
chr9-128863100-128864120	0.692960121822755	0.669562440911112	0.087	0.048	1	NK_CD56bright	NK CD56bright	Post-HIV vs Pre-HIV
chr4-891819-892019	0.692963666487257	0.816608685984501	0.01	0.006	1	NK_CD56bright	NK CD56bright	Post-HIV vs Pre-HIV
chr4-4430441-4430930	0.693068362094149	0.944084653500433	0.017	0.009	1	NK_CD56bright	NK CD56bright	Post-HIV vs Pre-HIV
chr4-151888299-151888957	0.693110397379262	-0.354033893853708	0.028	0.033	1	NK_CD56bright	NK CD56bright	Post-HIV vs Pre-HIV
chr9-74322525-74323232	0.693169113939415	-0.0018233383262185	0.021	0.018	1	NK_CD56bright	NK CD56bright	Post-HIV vs Pre-HIV
chr6-122751148-122751748	0.693175641332468	0.111889398677828	0.014	0.012	1	NK_CD56bright	NK CD56bright	Post-HIV vs Pre-HIV
chr11-120107877-120108684	0.693175955211195	1.23701652402479	0.024	0.009	1	NK_CD56bright	NK CD56bright	Post-HIV vs Pre-HIV
chr18-3012172-3013672	0.69318645754402	0.303149914237027	0.381	0.276	1	NK_CD56bright	NK CD56bright	Post-HIV vs Pre-HIV
chr1-52636525-52637763	0.693208980632022	0.194566529154648	0.197	0.153	1	NK_CD56bright	NK CD56bright	Post-HIV vs Pre-HIV
chr20-37914502-37915352	0.693213188943924	0.866366449200152	0.031	0.015	1	NK_CD56bright	NK CD56bright	Post-HIV vs Pre-HIV
chr1-3856310-3858344	0.693220960929876	0.136776230252043	0.415	0.351	1	NK_CD56bright	NK CD56bright	Post-HIV vs Pre-HIV
chr3-141955222-141955614	0.693223491626366	0.627697788206476	0.01	0.006	1	NK_CD56bright	NK CD56bright	Post-HIV vs Pre-HIV
chr18-24475644-24476316	0.693242502094659	0.769185644297824	0.01	0.006	1	NK_CD56bright	NK CD56bright	Post-HIV vs Pre-HIV
chrX-15321249-15321841	0.693275043717088	1.07723337640744	0.021	0.009	1	NK_CD56bright	NK CD56bright	Post-HIV vs Pre-HIV
chr3-153173765-153174512	0.693321178728326	0.555756644840455	0.024	0.015	1	NK_CD56bright	NK CD56bright	Post-HIV vs Pre-HIV
chr6-52724409-52725007	0.693328583763621	0.188992745513735	0.014	0.012	1	NK_CD56bright	NK CD56bright	Post-HIV vs Pre-HIV
chr6-56542009-56543328	0.693340930287759	0.139388670044393	0.166	0.135	1	NK_CD56bright	NK CD56bright	Post-HIV vs Pre-HIV
chrX-153649666-153650001	0.693359326089791	0.958810489591662	0.014	0.006	1	NK_CD56bright	NK CD56bright	Post-HIV vs Pre-HIV
chr4-82367507-82367964	0.693361239522456	2.24479922184655	0.017	0.003	1	NK_CD56bright	NK CD56bright	Post-HIV vs Pre-HIV
chr2-144453065-144453275	0.693369698378802	1.6243785205827	0.01	0.003	1	NK_CD56bright	NK CD56bright	Post-HIV vs Pre-HIV
chr15-68843650-68844332	0.693396618178207	0.16794521807893	0.028	0.024	1	NK_CD56bright	NK CD56bright	Post-HIV vs Pre-HIV
chr8-52565906-52566105	0.693401190821311	0.0781304143446233	0.01	0.009	1	NK_CD56bright	NK CD56bright	Post-HIV vs Pre-HIV
chr2-66575790-66576956	0.693408152352942	0.769077822170878	0.045	0.024	1	NK_CD56bright	NK CD56bright	Post-HIV vs Pre-HIV
chr9-97012563-97014005	0.693417878906611	0.519664367952526	0.118	0.075	1	NK_CD56bright	NK CD56bright	Post-HIV vs Pre-HIV
chr1-156126100-156127648	0.693439524258567	0.194282153402685	0.26	0.198	1	NK_CD56bright	NK CD56bright	Post-HIV vs Pre-HIV
chr8-121248637-121249108	0.693451755198446	0.540713078105835	0.021	0.015	1	NK_CD56bright	NK CD56bright	Post-HIV vs Pre-HIV
chr12-47824133-47824757	0.69345641784075	1.11532681368269	0.035	0.015	1	NK_CD56bright	NK CD56bright	Post-HIV vs Pre-HIV
chr17-28738569-28739085	0.693456580502504	0.87961511304772	0.038	0.021	1	NK_CD56bright	NK CD56bright	Post-HIV vs Pre-HIV
chr12-40136772-40137685	0.693550815738704	0.414774157272701	0.021	0.012	1	NK_CD56bright	NK CD56bright	Post-HIV vs Pre-HIV
chr14-21873909-21875289	0.693556644970034	0.0969493180776895	0.031	0.027	1	NK_CD56bright	NK CD56bright	Post-HIV vs Pre-HIV
chr15-74770732-74771476	0.6935662896659	0.436471456535772	0.138	0.093	1	NK_CD56bright	NK CD56bright	Post-HIV vs Pre-HIV
chr17-46143493-46143853	0.69356655285705	0.739602695206365	0.01	0.006	1	NK_CD56bright	NK CD56bright	Post-HIV vs Pre-HIV
chr16-68074406-68075371	0.69356911330458	0.0163536199585657	0.135	0.108	1	NK_CD56bright	NK CD56bright	Post-HIV vs Pre-HIV
chr17-73210268-73210669	0.693583988077019	0.220011188484819	0.01	0.009	1	NK_CD56bright	NK CD56bright	Post-HIV vs Pre-HIV
chr4-38654075-38655648	0.69360453412458	0.552296278229572	0.097	0.063	1	NK_CD56bright	NK CD56bright	Post-HIV vs Pre-HIV
chr3-177683612-177683980	0.693606312654744	0.515894787961327	0.045	0.03	1	NK_CD56bright	NK CD56bright	Post-HIV vs Pre-HIV
chr1-247965753-247967178	0.69361037167484	0.627498459951947	0.01	0.006	1	NK_CD56bright	NK CD56bright	Post-HIV vs Pre-HIV
chr22-41468068-41469664	0.693613973038747	0.108721839126592	0.394	0.321	1	NK_CD56bright	NK CD56bright	Post-HIV vs Pre-HIV
chr6-24666054-24667778	0.693618371052164	0.0887943166578404	0.401	0.33	1	NK_CD56bright	NK CD56bright	Post-HIV vs Pre-HIV
chr4-16216842-16218021	0.693619281954363	0.202317233716278	0.014	0.012	1	NK_CD56bright	NK CD56bright	Post-HIV vs Pre-HIV
chr21-14533472-14534979	0.693621229385974	0.165967402742131	0.187	0.144	1	NK_CD56bright	NK CD56bright	Post-HIV vs Pre-HIV
chr19-6772060-6774127	0.693627498184158	-0.0694941901488864	0.277	0.252	1	NK_CD56bright	NK CD56bright	Post-HIV vs Pre-HIV
chr14-76955590-76957172	0.693688138997893	0.030514941959778	0.353	0.303	1	NK_CD56bright	NK CD56bright	Post-HIV vs Pre-HIV
chr2-233421870-233422475	0.693721301884443	0.160487516822773	0.048	0.042	1	NK_CD56bright	NK CD56bright	Post-HIV vs Pre-HIV
chr1-61459047-61459677	0.693738823876912	0.852494538226116	0.055	0.03	1	NK_CD56bright	NK CD56bright	Post-HIV vs Pre-HIV
chr13-46666798-46667380	0.693751976960917	0.79686560379686	0.01	0.006	1	NK_CD56bright	NK CD56bright	Post-HIV vs Pre-HIV
chr2-203673751-203674309	0.693762858931574	-0.0122596826996779	0.035	0.033	1	NK_CD56bright	NK CD56bright	Post-HIV vs Pre-HIV
chr7-50274344-50274754	0.693766952800519	1.80413654180697	0.01	0.003	1	NK_CD56bright	NK CD56bright	Post-HIV vs Pre-HIV
chr20-50509661-50511376	0.693779173142779	0.125014212745971	0.408	0.315	1	NK_CD56bright	NK CD56bright	Post-HIV vs Pre-HIV
chr2-221465445-221466239	0.693780698778608	0.790841701014287	0.066	0.036	1	NK_CD56bright	NK CD56bright	Post-HIV vs Pre-HIV
chr17-82440193-82441300	0.693784332320072	-0.0540927946186054	0.01	0.009	1	NK_CD56bright	NK CD56bright	Post-HIV vs Pre-HIV
chr1-160100851-160101382	0.693803008350304	0.46854015283004	0.076	0.051	1	NK_CD56bright	NK CD56bright	Post-HIV vs Pre-HIV
chr2-237581243-237582115	0.693806595006061	0.0808393055384684	0.021	0.018	1	NK_CD56bright	NK CD56bright	Post-HIV vs Pre-HIV
chr15-91490845-91491874	0.693808410530644	0.30439766859938	0.014	0.009	1	NK_CD56bright	NK CD56bright	Post-HIV vs Pre-HIV
chr20-50463986-50464606	0.693841936920008	-0.100548383894249	0.035	0.036	1	NK_CD56bright	NK CD56bright	Post-HIV vs Pre-HIV
chr3-13484931-13486421	0.693848706920724	0.499605721773133	0.055	0.036	1	NK_CD56bright	NK CD56bright	Post-HIV vs Pre-HIV
chr9-136093818-136095990	0.693849198814533	0.482390217563933	0.163	0.09	1	NK_CD56bright	NK CD56bright	Post-HIV vs Pre-HIV
chr17-45430775-45433207	0.693852573942251	0.170644547729252	0.176	0.147	1	NK_CD56bright	NK CD56bright	Post-HIV vs Pre-HIV
chr10-79148487-79149140	0.693859468698369	0.805118148601144	0.048	0.024	1	NK_CD56bright	NK CD56bright	Post-HIV vs Pre-HIV
chr12-124719822-124720317	0.693861709803608	0.164425923576627	0.014	0.012	1	NK_CD56bright	NK CD56bright	Post-HIV vs Pre-HIV
chr21-45504280-45504885	0.693889021313714	1.44433444894079	0.01	0.003	1	NK_CD56bright	NK CD56bright	Post-HIV vs Pre-HIV
chr8-9081729-9082557	0.693911131519976	0.124962970569011	0.028	0.021	1	NK_CD56bright	NK CD56bright	Post-HIV vs Pre-HIV
chr3-58019535-58020213	0.693929530319863	-0.358834184626256	0.01	0.012	1	NK_CD56bright	NK CD56bright	Post-HIV vs Pre-HIV
chr11-67485935-67486162	0.693944132817832	0.134772254137177	0.021	0.018	1	NK_CD56bright	NK CD56bright	Post-HIV vs Pre-HIV
chr14-60153859-60154353	0.693948100546789	0.0700995394989303	0.017	0.015	1	NK_CD56bright	NK CD56bright	Post-HIV vs Pre-HIV
chr11-3100041-3101114	0.693961264483018	0.821243176858212	0.052	0.027	1	NK_CD56bright	NK CD56bright	Post-HIV vs Pre-HIV
chr7-74788452-74788934	0.693975765614942	0.583346129980552	0.104	0.063	1	NK_CD56bright	NK CD56bright	Post-HIV vs Pre-HIV
chr12-107321845-107322370	0.693982914523074	1.32518188074946	0.035	0.012	1	NK_CD56bright	NK CD56bright	Post-HIV vs Pre-HIV
chr20-47492818-47493786	0.693988213287434	1.49701766968178	0.024	0.006	1	NK_CD56bright	NK CD56bright	Post-HIV vs Pre-HIV
chr6-151376460-151376744	0.693992994470865	1.78995822170175	0.01	0.003	1	NK_CD56bright	NK CD56bright	Post-HIV vs Pre-HIV
chr17-27759485-27760532	0.694024585512158	0.692204460248909	0.021	0.009	1	NK_CD56bright	NK CD56bright	Post-HIV vs Pre-HIV
chr13-99230348-99231216	0.694025505343529	0.269534359830821	0.01	0.009	1	NK_CD56bright	NK CD56bright	Post-HIV vs Pre-HIV
chr10-35409035-35409597	0.694027014978103	0.103559750995481	0.01	0.009	1	NK_CD56bright	NK CD56bright	Post-HIV vs Pre-HIV
chr14-81302801-81303992	0.69402860033234	1.35811949742412	0.028	0.009	1	NK_CD56bright	NK CD56bright	Post-HIV vs Pre-HIV
chr19-13825453-13825886	0.694047004905069	0.478241290550673	0.021	0.012	1	NK_CD56bright	NK CD56bright	Post-HIV vs Pre-HIV
chr8-144233444-144233904	0.694067052358981	1.7698362281883	0.01	0.003	1	NK_CD56bright	NK CD56bright	Post-HIV vs Pre-HIV
chr17-6712940-6714081	0.694099762872375	-0.0222968867020881	0.021	0.018	1	NK_CD56bright	NK CD56bright	Post-HIV vs Pre-HIV
chr14-99430516-99431007	0.694112314230698	0.161963734011346	0.017	0.015	1	NK_CD56bright	NK CD56bright	Post-HIV vs Pre-HIV
chr14-77120587-77121782	0.694116008528785	0.562171584866191	0.052	0.03	1	NK_CD56bright	NK CD56bright	Post-HIV vs Pre-HIV
chr13-45386878-45387675	0.694132539557709	-0.522795875696581	0.017	0.024	1	NK_CD56bright	NK CD56bright	Post-HIV vs Pre-HIV
chr10-110852256-110852796	0.694138370257268	0.69347902293589	0.01	0.006	1	NK_CD56bright	NK CD56bright	Post-HIV vs Pre-HIV
chr1-99849376-99850746	0.694142177061346	0.142888473762489	0.211	0.165	1	NK_CD56bright	NK CD56bright	Post-HIV vs Pre-HIV
chr1-36515426-36516788	0.69415804711575	0.819897892052794	0.017	0.009	1	NK_CD56bright	NK CD56bright	Post-HIV vs Pre-HIV
chr3-187679334-187679954	0.694161241479799	0.112235955910468	0.01	0.009	1	NK_CD56bright	NK CD56bright	Post-HIV vs Pre-HIV
chr12-101773251-101774129	0.694175021541033	0.737790325563479	0.059	0.033	1	NK_CD56bright	NK CD56bright	Post-HIV vs Pre-HIV
chr16-2540939-2541210	0.69418393387692	1.82310677665186	0.01	0.003	1	NK_CD56bright	NK CD56bright	Post-HIV vs Pre-HIV
chr8-22639175-22640076	0.694199703333287	0.170510965760923	0.038	0.027	1	NK_CD56bright	NK CD56bright	Post-HIV vs Pre-HIV
chr9-131124645-131126281	0.694214392276067	0.29041965541956	0.398	0.279	1	NK_CD56bright	NK CD56bright	Post-HIV vs Pre-HIV
chr21-43645220-43646202	0.694248608180847	0.533471858359008	0.024	0.015	1	NK_CD56bright	NK CD56bright	Post-HIV vs Pre-HIV
chr7-20200330-20201739	0.694254618693543	1.22881862965813	0.035	0.012	1	NK_CD56bright	NK CD56bright	Post-HIV vs Pre-HIV
chr16-30399973-30400931	0.694261991261234	0.268962042666431	0.163	0.12	1	NK_CD56bright	NK CD56bright	Post-HIV vs Pre-HIV
chr1-50332838-50333918	0.694279668859371	0.330565303574338	0.045	0.033	1	NK_CD56bright	NK CD56bright	Post-HIV vs Pre-HIV
chr8-142473565-142473993	0.694306330032532	1.50274143534971	0.017	0.006	1	NK_CD56bright	NK CD56bright	Post-HIV vs Pre-HIV
chr19-2034667-2035405	0.694306486916247	0.274193935119477	0.062	0.051	1	NK_CD56bright	NK CD56bright	Post-HIV vs Pre-HIV
chr3-27840502-27841329	0.694306604294119	0.678188797020857	0.035	0.021	1	NK_CD56bright	NK CD56bright	Post-HIV vs Pre-HIV
chr16-29701481-29702834	0.694311228366286	0.454712195718054	0.152	0.102	1	NK_CD56bright	NK CD56bright	Post-HIV vs Pre-HIV
chr17-80742994-80743579	0.694335816886837	0.808196943692701	0.01	0.006	1	NK_CD56bright	NK CD56bright	Post-HIV vs Pre-HIV
chr8-120748799-120750063	0.694336508894888	0.448775838555089	0.107	0.078	1	NK_CD56bright	NK CD56bright	Post-HIV vs Pre-HIV
chr4-98994728-98996734	0.694340454221553	0.104059406238858	0.522	0.438	1	NK_CD56bright	NK CD56bright	Post-HIV vs Pre-HIV
chr2-226772138-226773209	0.694350960826663	0.138980501637023	0.024	0.018	1	NK_CD56bright	NK CD56bright	Post-HIV vs Pre-HIV
chr22-24426823-24428143	0.694358425166364	0.384767508742066	0.145	0.093	1	NK_CD56bright	NK CD56bright	Post-HIV vs Pre-HIV
chr5-35478942-35479562	0.694380088756878	1.15028118312645	0.014	0.006	1	NK_CD56bright	NK CD56bright	Post-HIV vs Pre-HIV
chr2-16525286-16525644	0.694479145038424	1.73099915849753	0.01	0.003	1	NK_CD56bright	NK CD56bright	Post-HIV vs Pre-HIV
chr3-5016158-5016902	0.694487168116659	0.491152870500446	0.08	0.051	1	NK_CD56bright	NK CD56bright	Post-HIV vs Pre-HIV
chr6-139996364-139996776	0.694519447537588	0.609748443155731	0.01	0.006	1	NK_CD56bright	NK CD56bright	Post-HIV vs Pre-HIV
chr7-66125073-66125387	0.694531914126303	0.45164553112643	0.031	0.021	1	NK_CD56bright	NK CD56bright	Post-HIV vs Pre-HIV
chr3-149751516-149752869	0.694541570548298	0.325607894615211	0.107	0.087	1	NK_CD56bright	NK CD56bright	Post-HIV vs Pre-HIV
chr20-20303341-20304172	0.694552001525783	1.94902309582507	0.014	0.003	1	NK_CD56bright	NK CD56bright	Post-HIV vs Pre-HIV
chr15-72964229-72964923	0.694552976429806	0.0491056268577053	0.01	0.009	1	NK_CD56bright	NK CD56bright	Post-HIV vs Pre-HIV
chr14-67700544-67700995	0.694564030687237	1.04137847538619	0.038	0.015	1	NK_CD56bright	NK CD56bright	Post-HIV vs Pre-HIV
chr12-124712823-124714188	0.694568434903351	0.635152507373883	0.125	0.066	1	NK_CD56bright	NK CD56bright	Post-HIV vs Pre-HIV
chr4-83107581-83107875	0.69457629781371	0.0766568635092009	0.01	0.009	1	NK_CD56bright	NK CD56bright	Post-HIV vs Pre-HIV
chr14-64687913-64688507	0.694585457657682	1.49828146334556	0.028	0.009	1	NK_CD56bright	NK CD56bright	Post-HIV vs Pre-HIV
chr11-73981713-73983871	0.694600901605758	0.103626285615839	0.405	0.333	1	NK_CD56bright	NK CD56bright	Post-HIV vs Pre-HIV
chr7-143238-144367	0.694607759250033	1.09957704971088	0.014	0.006	1	NK_CD56bright	NK CD56bright	Post-HIV vs Pre-HIV
chr20-49800336-49801181	0.694617079785941	0.921848963559488	0.028	0.012	1	NK_CD56bright	NK CD56bright	Post-HIV vs Pre-HIV
chr22-41746389-41747362	0.694648480429765	-0.0221427394886344	0.021	0.018	1	NK_CD56bright	NK CD56bright	Post-HIV vs Pre-HIV
chr6-129490145-129491631	0.694651196402133	0.105902027757079	0.149	0.123	1	NK_CD56bright	NK CD56bright	Post-HIV vs Pre-HIV
chr8-129819758-129820406	0.694669598364063	-0.158591626864553	0.01	0.012	1	NK_CD56bright	NK CD56bright	Post-HIV vs Pre-HIV
chrX-40580044-40581984	0.694676785903467	0.400918655360273	0.256	0.165	1	NK_CD56bright	NK CD56bright	Post-HIV vs Pre-HIV
chr1-66788171-66788878	0.69469540525657	0.263387122473498	0.042	0.03	1	NK_CD56bright	NK CD56bright	Post-HIV vs Pre-HIV
chr10-74898098-74898881	0.694732966620832	-0.62465540505197	0.014	0.021	1	NK_CD56bright	NK CD56bright	Post-HIV vs Pre-HIV
chr17-17934703-17936247	0.694752997305787	1.63324762602743	0.021	0.006	1	NK_CD56bright	NK CD56bright	Post-HIV vs Pre-HIV
chr8-66961104-66963405	0.694753035078353	0.662523898827547	0.073	0.039	1	NK_CD56bright	NK CD56bright	Post-HIV vs Pre-HIV
chr8-94948247-94950174	0.694753274583434	0.115013202351086	0.266	0.204	1	NK_CD56bright	NK CD56bright	Post-HIV vs Pre-HIV
chr1-168543683-168544195	0.694823376634975	0.453892701156798	0.073	0.051	1	NK_CD56bright	NK CD56bright	Post-HIV vs Pre-HIV
chr5-102763548-102763849	0.694838669471825	1.02904431574746	0.014	0.006	1	NK_CD56bright	NK CD56bright	Post-HIV vs Pre-HIV
chr10-33434780-33435603	0.694884874656593	1.82236053705966	0.01	0.003	1	NK_CD56bright	NK CD56bright	Post-HIV vs Pre-HIV
chr1-172544359-172545944	0.694925137933746	0.416091849339208	0.017	0.012	1	NK_CD56bright	NK CD56bright	Post-HIV vs Pre-HIV
chr21-6498487-6499327	0.694933288028708	0.735933899115282	0.028	0.018	1	NK_CD56bright	NK CD56bright	Post-HIV vs Pre-HIV
chr10-119494412-119494808	0.69493434907318	1.40884322782086	0.01	0.003	1	NK_CD56bright	NK CD56bright	Post-HIV vs Pre-HIV
chr15-45429937-45430781	0.694949335043897	0.554193698525324	0.131	0.075	1	NK_CD56bright	NK CD56bright	Post-HIV vs Pre-HIV
chr8-28099823-28100858	0.694968001404839	-0.785493540759724	0.01	0.018	1	NK_CD56bright	NK CD56bright	Post-HIV vs Pre-HIV
chr1-111514974-111516668	0.694968024320633	0.67861222991672	0.097	0.06	1	NK_CD56bright	NK CD56bright	Post-HIV vs Pre-HIV
chr6-98844917-98846064	0.694988977457766	0.808149707235588	0.045	0.024	1	NK_CD56bright	NK CD56bright	Post-HIV vs Pre-HIV
chr1-192558837-192559895	0.694993794459878	0.419286339525724	0.017	0.012	1	NK_CD56bright	NK CD56bright	Post-HIV vs Pre-HIV
chr1-192538422-192539947	0.69506460071935	0.689172445785542	0.042	0.024	1	NK_CD56bright	NK CD56bright	Post-HIV vs Pre-HIV
chr2-108597147-108597665	0.695084983236885	0.257822475247288	0.014	0.012	1	NK_CD56bright	NK CD56bright	Post-HIV vs Pre-HIV
chr2-173952223-173952979	0.695096821631713	0.51804627541558	0.014	0.009	1	NK_CD56bright	NK CD56bright	Post-HIV vs Pre-HIV
chr20-36154040-36155091	0.69510122076683	0.270342472893022	0.045	0.036	1	NK_CD56bright	NK CD56bright	Post-HIV vs Pre-HIV
chr3-69425133-69425573	0.695102024972959	0.0732687035770176	0.01	0.009	1	NK_CD56bright	NK CD56bright	Post-HIV vs Pre-HIV
chr6-24695255-24695937	0.695102249259159	0.0206730338753225	0.028	0.027	1	NK_CD56bright	NK CD56bright	Post-HIV vs Pre-HIV
