## Supplemental Table 2 for "Longitudinal multiomics analysis in blood from individuals before and after HIV acquisition": TableS2.tsv (part 178 of 664)

peaks	p_val	avg_log2FC	pct.1	pct.2	p_val_adj	file_name	celltype	timepoint_comparison
chr12-70365290-70367548	0.695114315113383	0.24539731185053	0.215	0.15	1	NK_CD56bright	NK CD56bright	Post-HIV vs Pre-HIV
chr16-11560271-11561616	0.695119328229174	0.223302319177703	0.201	0.141	1	NK_CD56bright	NK CD56bright	Post-HIV vs Pre-HIV
chr1-220093645-220094790	0.69514826559508	0.181203996237339	0.242	0.201	1	NK_CD56bright	NK CD56bright	Post-HIV vs Pre-HIV
chr11-2384170-2384907	0.695151144492669	0.644241173236135	0.031	0.018	1	NK_CD56bright	NK CD56bright	Post-HIV vs Pre-HIV
chr12-7755521-7756052	0.695151557355474	0.488387464249032	0.031	0.021	1	NK_CD56bright	NK CD56bright	Post-HIV vs Pre-HIV
chr6-100228400-100229313	0.695165555483159	0.547803394896405	0.038	0.027	1	NK_CD56bright	NK CD56bright	Post-HIV vs Pre-HIV
chr15-58227554-58228043	0.695186829897834	-0.0817016011487164	0.01	0.009	1	NK_CD56bright	NK CD56bright	Post-HIV vs Pre-HIV
chr19-48152138-48152980	0.695188220734075	1.30754469010303	0.028	0.009	1	NK_CD56bright	NK CD56bright	Post-HIV vs Pre-HIV
chr1-219119910-219121308	0.695199124511595	1.24161908723296	0.014	0.006	1	NK_CD56bright	NK CD56bright	Post-HIV vs Pre-HIV
chr6-32609417-32610470	0.695204395517488	0.116088605336871	0.19	0.159	1	NK_CD56bright	NK CD56bright	Post-HIV vs Pre-HIV
chr11-4482171-4482774	0.695210321688078	1.34566209275847	0.01	0.003	1	NK_CD56bright	NK CD56bright	Post-HIV vs Pre-HIV
chr12-110072788-110073848	0.695233602664433	0.712485083798867	0.017	0.009	1	NK_CD56bright	NK CD56bright	Post-HIV vs Pre-HIV
chr10-48493092-48493857	0.695242245337309	0.632579667850758	0.024	0.015	1	NK_CD56bright	NK CD56bright	Post-HIV vs Pre-HIV
chr6-130781347-130781958	0.695252711787719	0.957176775765129	0.028	0.012	1	NK_CD56bright	NK CD56bright	Post-HIV vs Pre-HIV
chr22-20393246-20394646	0.69527118854995	0.473289613517821	0.215	0.141	1	NK_CD56bright	NK CD56bright	Post-HIV vs Pre-HIV
chr13-46210814-46212316	0.695274077433309	0.209611038680519	0.239	0.177	1	NK_CD56bright	NK CD56bright	Post-HIV vs Pre-HIV
chr17-81118889-81120038	0.695291951531118	0.369641765544211	0.08	0.057	1	NK_CD56bright	NK CD56bright	Post-HIV vs Pre-HIV
chr15-88545869-88546942	0.695312070056988	0.0363966584836841	0.26	0.219	1	NK_CD56bright	NK CD56bright	Post-HIV vs Pre-HIV
chr8-96179837-96180563	0.695367060000219	-0.195215834765317	0.014	0.015	1	NK_CD56bright	NK CD56bright	Post-HIV vs Pre-HIV
chr10-21278394-21279067	0.695395270255928	-0.0591894259138384	0.01	0.009	1	NK_CD56bright	NK CD56bright	Post-HIV vs Pre-HIV
chr10-5274564-5275220	0.695404458617571	0.438773065141165	0.01	0.006	1	NK_CD56bright	NK CD56bright	Post-HIV vs Pre-HIV
chr1-235275850-235276175	0.695417407205483	-0.252314061964563	0.014	0.018	1	NK_CD56bright	NK CD56bright	Post-HIV vs Pre-HIV
chr12-107902905-107904019	0.695419528191268	0.123977780420645	0.014	0.012	1	NK_CD56bright	NK CD56bright	Post-HIV vs Pre-HIV
chr17-79852372-79853124	0.695424242626386	0.6722317838076	0.017	0.009	1	NK_CD56bright	NK CD56bright	Post-HIV vs Pre-HIV
chr6-1396829-1397306	0.695426254810386	0.00852505818565952	0.014	0.012	1	NK_CD56bright	NK CD56bright	Post-HIV vs Pre-HIV
chr14-100428791-100429271	0.695430870557859	1.50862776363392	0.01	0.003	1	NK_CD56bright	NK CD56bright	Post-HIV vs Pre-HIV
chr4-2689690-2690312	0.695434861600088	0.367852664929037	0.069	0.051	1	NK_CD56bright	NK CD56bright	Post-HIV vs Pre-HIV
chr22-39622557-39623379	0.695451506167175	0.403385984152186	0.024	0.018	1	NK_CD56bright	NK CD56bright	Post-HIV vs Pre-HIV
chr5-123549147-123549953	0.695458708100766	0.0639288669428226	0.111	0.096	1	NK_CD56bright	NK CD56bright	Post-HIV vs Pre-HIV
chr15-31458750-31459522	0.695498714668789	0.155898338930002	0.01	0.009	1	NK_CD56bright	NK CD56bright	Post-HIV vs Pre-HIV
chr1-230753499-230754284	0.695504319755026	-1.00714378863702	0.007	0.012	1	NK_CD56bright	NK CD56bright	Post-HIV vs Pre-HIV
chr19-49986914-49987749	0.69552453979175	0.243672840492738	0.069	0.054	1	NK_CD56bright	NK CD56bright	Post-HIV vs Pre-HIV
chrX-12866533-12868097	0.695539429164123	1.71917817455229	0.014	0.003	1	NK_CD56bright	NK CD56bright	Post-HIV vs Pre-HIV
chr22-42779774-42780602	0.695548913943033	0.861459947029678	0.038	0.018	1	NK_CD56bright	NK CD56bright	Post-HIV vs Pre-HIV
chr19-12180206-12181039	0.695556083898613	0.479410701386847	0.014	0.009	1	NK_CD56bright	NK CD56bright	Post-HIV vs Pre-HIV
chr19-1232196-1233030	0.695589803258424	1.2864455233548	0.017	0.006	1	NK_CD56bright	NK CD56bright	Post-HIV vs Pre-HIV
chr9-110148200-110148752	0.69559669067966	0.130831086045417	0.045	0.033	1	NK_CD56bright	NK CD56bright	Post-HIV vs Pre-HIV
chr14-104687984-104688325	0.695598986439221	0.631225953028495	0.021	0.012	1	NK_CD56bright	NK CD56bright	Post-HIV vs Pre-HIV
chr6-152640544-152640830	0.695603569376595	2.23077428659026	0.017	0.003	1	NK_CD56bright	NK CD56bright	Post-HIV vs Pre-HIV
chr20-53844813-53845541	0.695621538246807	0.234916710224926	0.035	0.03	1	NK_CD56bright	NK CD56bright	Post-HIV vs Pre-HIV
chr9-134024653-134026359	0.695621751171726	0.214007999750142	0.308	0.228	1	NK_CD56bright	NK CD56bright	Post-HIV vs Pre-HIV
chr5-39424167-39425425	0.695636420895205	0.276483747257674	0.08	0.057	1	NK_CD56bright	NK CD56bright	Post-HIV vs Pre-HIV
chr14-55297783-55298192	0.695649915506888	2.11808526414183	0.014	0.003	1	NK_CD56bright	NK CD56bright	Post-HIV vs Pre-HIV
chr19-41308145-41308974	0.695652416639906	0.195370759444997	0.194	0.153	1	NK_CD56bright	NK CD56bright	Post-HIV vs Pre-HIV
chr11-2480210-2481728	0.695665149950725	0.645080393199115	0.028	0.015	1	NK_CD56bright	NK CD56bright	Post-HIV vs Pre-HIV
chr4-17511288-17512489	0.695679936929977	0.516509637210437	0.152	0.09	1	NK_CD56bright	NK CD56bright	Post-HIV vs Pre-HIV
chr8-141171882-141172794	0.695712663898134	0.0868920073089121	0.083	0.072	1	NK_CD56bright	NK CD56bright	Post-HIV vs Pre-HIV
chr6-35258767-35260959	0.695745158267944	0.160405121618962	0.467	0.378	1	NK_CD56bright	NK CD56bright	Post-HIV vs Pre-HIV
chr3-170044094-170045574	0.695759457892379	1.29599864528749	0.014	0.006	1	NK_CD56bright	NK CD56bright	Post-HIV vs Pre-HIV
chr14-23294066-23295359	0.695761984245151	0.689474719510256	0.083	0.045	1	NK_CD56bright	NK CD56bright	Post-HIV vs Pre-HIV
chr3-60064289-60065863	0.695788539715759	0.0942416454552948	0.017	0.018	1	NK_CD56bright	NK CD56bright	Post-HIV vs Pre-HIV
chr12-53695018-53696077	0.695801447020487	1.01308464412342	0.042	0.018	1	NK_CD56bright	NK CD56bright	Post-HIV vs Pre-HIV
chr3-172054150-172054811	0.695803423819182	-0.12616670933429	0.014	0.012	1	NK_CD56bright	NK CD56bright	Post-HIV vs Pre-HIV
chr14-103931089-103931876	0.695854352061951	0.515374749542903	0.014	0.009	1	NK_CD56bright	NK CD56bright	Post-HIV vs Pre-HIV
chr1-112465581-112466745	0.695863700948103	0.164441422050349	0.118	0.084	1	NK_CD56bright	NK CD56bright	Post-HIV vs Pre-HIV
chr4-40206516-40206761	0.695867513467125	1.15331680849498	0.014	0.006	1	NK_CD56bright	NK CD56bright	Post-HIV vs Pre-HIV
chr20-56439727-56441031	0.695875378898063	-0.0130589484130741	0.066	0.066	1	NK_CD56bright	NK CD56bright	Post-HIV vs Pre-HIV
chr7-43699413-43700308	0.695899980196715	0.208599125003531	0.042	0.03	1	NK_CD56bright	NK CD56bright	Post-HIV vs Pre-HIV
chr16-57601654-57602506	0.695900158812302	0.135005456568783	0.159	0.126	1	NK_CD56bright	NK CD56bright	Post-HIV vs Pre-HIV
chr2-177171213-177171931	0.695911800646971	1.2126215443328	0.024	0.009	1	NK_CD56bright	NK CD56bright	Post-HIV vs Pre-HIV
chr6-125832408-125832967	0.695914800416696	0.788577481560066	0.01	0.006	1	NK_CD56bright	NK CD56bright	Post-HIV vs Pre-HIV
chr18-79633564-79633809	0.695919258629105	-0.0666415940166267	0.01	0.009	1	NK_CD56bright	NK CD56bright	Post-HIV vs Pre-HIV
chr3-194095468-194095746	0.695933011498002	1.33442191325241	0.01	0.003	1	NK_CD56bright	NK CD56bright	Post-HIV vs Pre-HIV
chr12-92034681-92035468	0.69594258688087	0.955888380454317	0.052	0.024	1	NK_CD56bright	NK CD56bright	Post-HIV vs Pre-HIV
chr9-72586373-72587195	0.695956397356947	0.889377161337114	0.042	0.021	1	NK_CD56bright	NK CD56bright	Post-HIV vs Pre-HIV
chr2-159091874-159092405	0.695995332418139	1.07852680953597	0.014	0.006	1	NK_CD56bright	NK CD56bright	Post-HIV vs Pre-HIV
chr11-62171018-62171743	0.696002574801783	0.373325377506762	0.021	0.015	1	NK_CD56bright	NK CD56bright	Post-HIV vs Pre-HIV
chr12-93363717-93364522	0.696016664793884	0.194343589135409	0.01	0.009	1	NK_CD56bright	NK CD56bright	Post-HIV vs Pre-HIV
chr10-133313837-133314145	0.696021774184921	0.523688333555369	0.028	0.018	1	NK_CD56bright	NK CD56bright	Post-HIV vs Pre-HIV
chr11-110429118-110431628	0.696042580683526	0.211761329675917	0.304	0.228	1	NK_CD56bright	NK CD56bright	Post-HIV vs Pre-HIV
chr1-156337540-156338942	0.696048638230656	0.248995771083967	0.478	0.348	1	NK_CD56bright	NK CD56bright	Post-HIV vs Pre-HIV
chr19-48967312-48967983	0.696050054328882	1.24482127768794	0.028	0.009	1	NK_CD56bright	NK CD56bright	Post-HIV vs Pre-HIV
chr5-463775-464653	0.696050808914598	0.81780733864471	0.021	0.009	1	NK_CD56bright	NK CD56bright	Post-HIV vs Pre-HIV
chr11-64642948-64644068	0.696111718452371	1.1886678607389	0.024	0.009	1	NK_CD56bright	NK CD56bright	Post-HIV vs Pre-HIV
chr2-38148144-38149017	0.69612374872284	0.789645441164039	0.01	0.006	1	NK_CD56bright	NK CD56bright	Post-HIV vs Pre-HIV
chr22-28748626-28749602	0.696130855240991	0.170019997279805	0.087	0.075	1	NK_CD56bright	NK CD56bright	Post-HIV vs Pre-HIV
chr11-67077987-67078910	0.696149035347228	0.229380554844973	0.017	0.009	1	NK_CD56bright	NK CD56bright	Post-HIV vs Pre-HIV
chr21-34834656-34836520	0.696165792603457	0.73905771000962	0.031	0.018	1	NK_CD56bright	NK CD56bright	Post-HIV vs Pre-HIV
chr2-26234984-26235382	0.69617741594933	1.10818432268064	0.014	0.006	1	NK_CD56bright	NK CD56bright	Post-HIV vs Pre-HIV
chr17-82591376-82593952	0.696198457466786	0.12071461177746	0.135	0.108	1	NK_CD56bright	NK CD56bright	Post-HIV vs Pre-HIV
chr8-133498139-133501385	0.696202823230458	0.120534810854625	0.419	0.333	1	NK_CD56bright	NK CD56bright	Post-HIV vs Pre-HIV
chr13-30714620-30715254	0.696209554379054	1.36108087124373	0.017	0.006	1	NK_CD56bright	NK CD56bright	Post-HIV vs Pre-HIV
chr1-236163456-236164181	0.696214286238818	1.15564346711565	0.014	0.006	1	NK_CD56bright	NK CD56bright	Post-HIV vs Pre-HIV
chr16-29113505-29113705	0.696227485206123	0.463949393542056	0.024	0.018	1	NK_CD56bright	NK CD56bright	Post-HIV vs Pre-HIV
chr22-46737282-46739714	0.696228568080481	0.332025156368321	0.294	0.198	1	NK_CD56bright	NK CD56bright	Post-HIV vs Pre-HIV
chr4-102430456-102431710	0.69623142173762	0.462172511144861	0.131	0.081	1	NK_CD56bright	NK CD56bright	Post-HIV vs Pre-HIV
chr17-4748584-4748910	0.696252637582216	1.48477531543949	0.01	0.003	1	NK_CD56bright	NK CD56bright	Post-HIV vs Pre-HIV
chr16-87554472-87555387	0.696266623113865	1.6804187486379	0.024	0.006	1	NK_CD56bright	NK CD56bright	Post-HIV vs Pre-HIV
chr17-12981849-12982766	0.696276220191145	0.677413818511822	0.024	0.012	1	NK_CD56bright	NK CD56bright	Post-HIV vs Pre-HIV
chr3-56724797-56725749	0.696282276351491	0.159652216410857	0.08	0.069	1	NK_CD56bright	NK CD56bright	Post-HIV vs Pre-HIV
chr12-124469072-124469881	0.696295487005077	0.0583643931337106	0.038	0.03	1	NK_CD56bright	NK CD56bright	Post-HIV vs Pre-HIV
chr1-7960820-7962358	0.696314067546986	0.184239418626276	0.478	0.369	1	NK_CD56bright	NK CD56bright	Post-HIV vs Pre-HIV
chr6-136821949-136823457	0.69632977324382	0.0366156914871751	0.308	0.267	1	NK_CD56bright	NK CD56bright	Post-HIV vs Pre-HIV
chr1-41917806-41918292	0.69637110331868	0.783971673094447	0.062	0.036	1	NK_CD56bright	NK CD56bright	Post-HIV vs Pre-HIV
chr11-74461813-74462423	0.696399261730302	0.558224842071455	0.021	0.012	1	NK_CD56bright	NK CD56bright	Post-HIV vs Pre-HIV
chrX-123803252-123803954	0.696400794666132	0.75760816304892	0.01	0.006	1	NK_CD56bright	NK CD56bright	Post-HIV vs Pre-HIV
chr3-107986995-107987639	0.6964038071938	1.08514706642868	0.021	0.009	1	NK_CD56bright	NK CD56bright	Post-HIV vs Pre-HIV
chr15-66907988-66908910	0.696408198355012	0.429095409904742	0.014	0.009	1	NK_CD56bright	NK CD56bright	Post-HIV vs Pre-HIV
chr6-27591821-27593335	0.696411456215658	-0.385745993384715	0.014	0.015	1	NK_CD56bright	NK CD56bright	Post-HIV vs Pre-HIV
chr5-115484079-115484946	0.696431579578158	1.95324845426611	0.014	0.003	1	NK_CD56bright	NK CD56bright	Post-HIV vs Pre-HIV
chr19-55216275-55217248	0.696439942227332	0.877466280009823	0.048	0.021	1	NK_CD56bright	NK CD56bright	Post-HIV vs Pre-HIV
chr19-16801492-16802755	0.696442186561243	0.171272043702893	0.014	0.012	1	NK_CD56bright	NK CD56bright	Post-HIV vs Pre-HIV
chr1-153544530-153546128	0.69645021693495	0.463916142522333	0.208	0.138	1	NK_CD56bright	NK CD56bright	Post-HIV vs Pre-HIV
chr14-92753136-92753654	0.696482005897407	0.972201537573791	0.017	0.009	1	NK_CD56bright	NK CD56bright	Post-HIV vs Pre-HIV
chr11-17287035-17287507	0.69650040047836	0.878164916169095	0.024	0.012	1	NK_CD56bright	NK CD56bright	Post-HIV vs Pre-HIV
chr2-177239491-177240391	0.696506046815318	0.722348202584704	0.087	0.045	1	NK_CD56bright	NK CD56bright	Post-HIV vs Pre-HIV
chr18-79804223-79804649	0.696533469692755	0.216190333095674	0.01	0.009	1	NK_CD56bright	NK CD56bright	Post-HIV vs Pre-HIV
chr13-20494765-20496021	0.696539471545041	0.534793076122817	0.055	0.036	1	NK_CD56bright	NK CD56bright	Post-HIV vs Pre-HIV
chr11-109966022-109966228	0.696559105009151	-0.236611201963144	0.014	0.015	1	NK_CD56bright	NK CD56bright	Post-HIV vs Pre-HIV
chrX-118726992-118728269	0.696593362538079	0.310960452768591	0.038	0.027	1	NK_CD56bright	NK CD56bright	Post-HIV vs Pre-HIV
chr13-33362889-33363766	0.696597523410325	1.55478476874592	0.024	0.006	1	NK_CD56bright	NK CD56bright	Post-HIV vs Pre-HIV
chr1-205831184-205832692	0.696602915151823	0.870389744885459	0.014	0.006	1	NK_CD56bright	NK CD56bright	Post-HIV vs Pre-HIV
chr7-142012420-142013467	0.696649965802761	0.814836406712942	0.01	0.006	1	NK_CD56bright	NK CD56bright	Post-HIV vs Pre-HIV
chr19-9139814-9140913	0.696671156308051	0.215650507466804	0.135	0.105	1	NK_CD56bright	NK CD56bright	Post-HIV vs Pre-HIV
chr3-46068080-46068887	0.69668164414058	0.850069360635107	0.021	0.009	1	NK_CD56bright	NK CD56bright	Post-HIV vs Pre-HIV
chr1-20711274-20712009	0.696689634659176	1.68427552294652	0.01	0.003	1	NK_CD56bright	NK CD56bright	Post-HIV vs Pre-HIV
chr5-137900823-137901450	0.696690544582479	0.689369953686489	0.01	0.006	1	NK_CD56bright	NK CD56bright	Post-HIV vs Pre-HIV
chr20-45933491-45935866	0.696753325122869	0.169179394024912	0.522	0.435	1	NK_CD56bright	NK CD56bright	Post-HIV vs Pre-HIV
chr5-148810732-148811113	0.696803743513471	0.574129965666107	0.017	0.012	1	NK_CD56bright	NK CD56bright	Post-HIV vs Pre-HIV
chr17-82649447-82649791	0.696811884760901	0.0884010559053641	0.014	0.012	1	NK_CD56bright	NK CD56bright	Post-HIV vs Pre-HIV
chr10-110862299-110862659	0.696840785704729	0.325930210069781	0.017	0.012	1	NK_CD56bright	NK CD56bright	Post-HIV vs Pre-HIV
chr5-62296972-62297354	0.696842366923185	0.128410320984718	0.031	0.027	1	NK_CD56bright	NK CD56bright	Post-HIV vs Pre-HIV
chr16-75564746-75567104	0.696849320782332	0.179425851139305	0.291	0.225	1	NK_CD56bright	NK CD56bright	Post-HIV vs Pre-HIV
chr8-123537577-123537951	0.696852317569182	0.713979662136456	0.021	0.009	1	NK_CD56bright	NK CD56bright	Post-HIV vs Pre-HIV
chr2-230434577-230435272	0.696864670986156	0.915497567800651	0.017	0.009	1	NK_CD56bright	NK CD56bright	Post-HIV vs Pre-HIV
chr13-27984020-27984633	0.696868413732569	1.31692762911263	0.024	0.009	1	NK_CD56bright	NK CD56bright	Post-HIV vs Pre-HIV
chr22-45553601-45554233	0.696879500780741	1.21190845946979	0.024	0.009	1	NK_CD56bright	NK CD56bright	Post-HIV vs Pre-HIV
chr2-176079418-176081009	0.696883873467396	0.322361956962394	0.028	0.021	1	NK_CD56bright	NK CD56bright	Post-HIV vs Pre-HIV
chr11-94786315-94786857	0.696887155386958	1.11926352882856	0.031	0.012	1	NK_CD56bright	NK CD56bright	Post-HIV vs Pre-HIV
chr14-24339317-24340189	0.696905420815806	0.224015017336886	0.08	0.057	1	NK_CD56bright	NK CD56bright	Post-HIV vs Pre-HIV
chr16-85880081-85880621	0.696915241380832	0.904745819058212	0.017	0.009	1	NK_CD56bright	NK CD56bright	Post-HIV vs Pre-HIV
chr3-16462186-16463156	0.696920783333026	0.302358296125356	0.031	0.021	1	NK_CD56bright	NK CD56bright	Post-HIV vs Pre-HIV
chr1-167599722-167600608	0.696927054664353	0.378147162109288	0.08	0.051	1	NK_CD56bright	NK CD56bright	Post-HIV vs Pre-HIV
chr17-79097136-79097710	0.696928465277046	1.73388030621133	0.01	0.003	1	NK_CD56bright	NK CD56bright	Post-HIV vs Pre-HIV
chr17-8785494-8786347	0.696936933953412	1.70795587312737	0.021	0.006	1	NK_CD56bright	NK CD56bright	Post-HIV vs Pre-HIV
chr14-61337540-61338215	0.696960372979406	0.241748228919836	0.093	0.069	1	NK_CD56bright	NK CD56bright	Post-HIV vs Pre-HIV
chr5-144187515-144188183	0.696973829530704	0.340041495972416	0.1	0.069	1	NK_CD56bright	NK CD56bright	Post-HIV vs Pre-HIV
chr18-79678717-79680916	0.696975506837064	0.0811484664950035	0.637	0.523	1	NK_CD56bright	NK CD56bright	Post-HIV vs Pre-HIV
chr8-8272876-8273657	0.696976251942985	0.74214455646601	0.038	0.021	1	NK_CD56bright	NK CD56bright	Post-HIV vs Pre-HIV
chr3-66377629-66378571	0.696981549985114	0.171651722289776	0.014	0.012	1	NK_CD56bright	NK CD56bright	Post-HIV vs Pre-HIV
chr1-218344875-218346401	0.696987493169135	0.360123158791373	0.048	0.036	1	NK_CD56bright	NK CD56bright	Post-HIV vs Pre-HIV
chr17-21041412-21043852	0.697005650954055	0.081465959689871	0.526	0.432	1	NK_CD56bright	NK CD56bright	Post-HIV vs Pre-HIV
chr12-51403474-51404510	0.69701779627272	0.616578973620015	0.01	0.006	1	NK_CD56bright	NK CD56bright	Post-HIV vs Pre-HIV
chr15-43151342-43152094	0.697025681155279	0.0941868711381044	0.021	0.018	1	NK_CD56bright	NK CD56bright	Post-HIV vs Pre-HIV
chr2-143110329-143111201	0.69703666193906	0.0739797854123085	0.048	0.039	1	NK_CD56bright	NK CD56bright	Post-HIV vs Pre-HIV
chr17-14303659-14304013	0.697041925477381	0.316093552654722	0.024	0.018	1	NK_CD56bright	NK CD56bright	Post-HIV vs Pre-HIV
chr2-7671732-7672909	0.697049283038091	0.464044163312286	0.045	0.03	1	NK_CD56bright	NK CD56bright	Post-HIV vs Pre-HIV
chr8-61766743-61767554	0.697055361201426	0.413515983547689	0.01	0.006	1	NK_CD56bright	NK CD56bright	Post-HIV vs Pre-HIV
chr19-4204267-4204961	0.697059745771919	0.385863623759744	0.045	0.03	1	NK_CD56bright	NK CD56bright	Post-HIV vs Pre-HIV
chr1-27306734-27307531	0.697060685118888	1.77714588362162	0.01	0.003	1	NK_CD56bright	NK CD56bright	Post-HIV vs Pre-HIV
chr15-78070062-78070342	0.697074632810636	0.932089916223423	0.024	0.012	1	NK_CD56bright	NK CD56bright	Post-HIV vs Pre-HIV
chr19-4636031-4636545	0.697082023292916	0.433905598109192	0.138	0.099	1	NK_CD56bright	NK CD56bright	Post-HIV vs Pre-HIV
chr11-3784788-3785778	0.697083217098688	0.492643374156269	0.09	0.06	1	NK_CD56bright	NK CD56bright	Post-HIV vs Pre-HIV
chr5-131257857-131258478	0.697085894904623	0.174312955385194	0.014	0.012	1	NK_CD56bright	NK CD56bright	Post-HIV vs Pre-HIV
chr12-48001414-48002036	0.697088977419958	0.530492607764542	0.017	0.009	1	NK_CD56bright	NK CD56bright	Post-HIV vs Pre-HIV
chr6-131807315-131808490	0.697089885705704	0.327922429887279	0.128	0.093	1	NK_CD56bright	NK CD56bright	Post-HIV vs Pre-HIV
chr17-30363303-30364328	0.697091436646609	0.0910284046282297	0.211	0.174	1	NK_CD56bright	NK CD56bright	Post-HIV vs Pre-HIV
chr6-106324824-106326174	0.697119660304744	0.11672361374129	0.322	0.252	1	NK_CD56bright	NK CD56bright	Post-HIV vs Pre-HIV
chr7-140083970-140084613	0.697141727274999	0.673436308299552	0.01	0.006	1	NK_CD56bright	NK CD56bright	Post-HIV vs Pre-HIV
chr5-39190416-39191630	0.697184958874808	0.80960946761214	0.052	0.027	1	NK_CD56bright	NK CD56bright	Post-HIV vs Pre-HIV
chr5-40833917-40835746	0.697186016684563	0.177069238270042	0.284	0.216	1	NK_CD56bright	NK CD56bright	Post-HIV vs Pre-HIV
chr22-23069465-23071221	0.697186550542596	0.311522200337393	0.304	0.219	1	NK_CD56bright	NK CD56bright	Post-HIV vs Pre-HIV
chr14-91154836-91155463	0.697239573197136	0.622549852245752	0.052	0.03	1	NK_CD56bright	NK CD56bright	Post-HIV vs Pre-HIV
chr1-113942902-113943414	0.697240434741258	1.2675830409583	0.028	0.009	1	NK_CD56bright	NK CD56bright	Post-HIV vs Pre-HIV
chr12-98653619-98654244	0.697256318258188	0.0505455281176603	0.01	0.009	1	NK_CD56bright	NK CD56bright	Post-HIV vs Pre-HIV
chr3-122508185-122508557	0.697308225498484	0.196656156365658	0.01	0.009	1	NK_CD56bright	NK CD56bright	Post-HIV vs Pre-HIV
chr11-122733051-122733726	0.697335774131816	0.66386780598202	0.01	0.006	1	NK_CD56bright	NK CD56bright	Post-HIV vs Pre-HIV
chrX-41695315-41695897	0.69734736542584	0.593615614614949	0.031	0.018	1	NK_CD56bright	NK CD56bright	Post-HIV vs Pre-HIV
chr13-112893591-112895524	0.697357004046627	0.742813656187776	0.048	0.027	1	NK_CD56bright	NK CD56bright	Post-HIV vs Pre-HIV
chr17-10040311-10040951	0.69735778145276	0.758859302097117	0.01	0.006	1	NK_CD56bright	NK CD56bright	Post-HIV vs Pre-HIV
chr6-151947852-151948776	0.697376027183512	0.664084184314342	0.01	0.006	1	NK_CD56bright	NK CD56bright	Post-HIV vs Pre-HIV
chr10-97210348-97210827	0.697376868387348	0.501903120337816	0.031	0.018	1	NK_CD56bright	NK CD56bright	Post-HIV vs Pre-HIV
chr9-135701126-135702231	0.697383105078547	1.13869941993515	0.035	0.015	1	NK_CD56bright	NK CD56bright	Post-HIV vs Pre-HIV
chr16-89593622-89594474	0.697417148474062	-0.097222042362914	0.035	0.033	1	NK_CD56bright	NK CD56bright	Post-HIV vs Pre-HIV
chr4-102398776-102399388	0.697465689721203	0.324065776523636	0.01	0.006	1	NK_CD56bright	NK CD56bright	Post-HIV vs Pre-HIV
chrX-41781514-41781804	0.697474086142063	0.50922843308401	0.01	0.006	1	NK_CD56bright	NK CD56bright	Post-HIV vs Pre-HIV
chr16-28822436-28824710	0.6974979439182	0.141626147491629	0.578	0.486	1	NK_CD56bright	NK CD56bright	Post-HIV vs Pre-HIV
chr15-59492536-59493427	0.697500289522594	1.14974096811864	0.031	0.012	1	NK_CD56bright	NK CD56bright	Post-HIV vs Pre-HIV
chr3-190306349-190307112	0.697503268746896	0.563065443385183	0.01	0.006	1	NK_CD56bright	NK CD56bright	Post-HIV vs Pre-HIV
chr5-134737611-134739619	0.697504340782384	0.175918135543874	0.367	0.288	1	NK_CD56bright	NK CD56bright	Post-HIV vs Pre-HIV
chr16-58004936-58005510	0.697512177947453	0.893813529355469	0.021	0.012	1	NK_CD56bright	NK CD56bright	Post-HIV vs Pre-HIV
chr9-447079-448024	0.697522280922414	0.144045315569504	0.031	0.03	1	NK_CD56bright	NK CD56bright	Post-HIV vs Pre-HIV
chr2-216056681-216056946	0.697533150941946	0.096131456812143	0.017	0.015	1	NK_CD56bright	NK CD56bright	Post-HIV vs Pre-HIV
chr17-36726011-36726494	0.697562686663772	0.873360920460594	0.01	0.006	1	NK_CD56bright	NK CD56bright	Post-HIV vs Pre-HIV
chr6-170087900-170090358	0.697565604237458	0.212952592174794	0.294	0.225	1	NK_CD56bright	NK CD56bright	Post-HIV vs Pre-HIV
chr12-26298428-26299575	0.697592529015353	0.751401362840945	0.042	0.024	1	NK_CD56bright	NK CD56bright	Post-HIV vs Pre-HIV
chr15-100872509-100873396	0.697597975532022	0.706983981404518	0.014	0.009	1	NK_CD56bright	NK CD56bright	Post-HIV vs Pre-HIV
chrX-1480050-1480450	0.697600792130084	0.124064258401822	0.017	0.012	1	NK_CD56bright	NK CD56bright	Post-HIV vs Pre-HIV
chr1-13828679-13829189	0.697620249187103	1.18082479778515	0.014	0.006	1	NK_CD56bright	NK CD56bright	Post-HIV vs Pre-HIV
chr12-94268050-94268306	0.697630405793915	0.750701550011422	0.028	0.015	1	NK_CD56bright	NK CD56bright	Post-HIV vs Pre-HIV
chr2-134739205-134740583	0.697632873026633	1.25856605927811	0.042	0.012	1	NK_CD56bright	NK CD56bright	Post-HIV vs Pre-HIV
chr17-79824928-79825276	0.697637399972549	0.881064955522235	0.031	0.015	1	NK_CD56bright	NK CD56bright	Post-HIV vs Pre-HIV
chr2-120174831-120175343	0.697638114900602	0.178106187414612	0.021	0.018	1	NK_CD56bright	NK CD56bright	Post-HIV vs Pre-HIV
chr20-20859996-20860508	0.697644131056678	1.33473249867066	0.014	0.006	1	NK_CD56bright	NK CD56bright	Post-HIV vs Pre-HIV
chrX-40303478-40304151	0.697656615063737	1.68155201144847	0.01	0.003	1	NK_CD56bright	NK CD56bright	Post-HIV vs Pre-HIV
chr14-70658742-70659240	0.697668476680281	0.601473975305099	0.01	0.006	1	NK_CD56bright	NK CD56bright	Post-HIV vs Pre-HIV
chr1-147083952-147085336	0.697674040598284	0.235938477072886	0.152	0.108	1	NK_CD56bright	NK CD56bright	Post-HIV vs Pre-HIV
chr6-110873959-110877005	0.697675497438014	0.189047664733679	0.481	0.387	1	NK_CD56bright	NK CD56bright	Post-HIV vs Pre-HIV
chr6-13159029-13159672	0.697684644823504	0.384393903521452	0.01	0.006	1	NK_CD56bright	NK CD56bright	Post-HIV vs Pre-HIV
chr7-17769709-17771143	0.697686777030884	1.41007671870352	0.028	0.009	1	NK_CD56bright	NK CD56bright	Post-HIV vs Pre-HIV
chr1-23793401-23793697	0.697691966381324	-0.096024856367138	0.017	0.018	1	NK_CD56bright	NK CD56bright	Post-HIV vs Pre-HIV
chr3-46289413-46291005	0.697767962511799	0.571441919249749	0.014	0.009	1	NK_CD56bright	NK CD56bright	Post-HIV vs Pre-HIV
chr1-203299175-203299535	0.697779642335947	-0.0814228497013008	0.014	0.012	1	NK_CD56bright	NK CD56bright	Post-HIV vs Pre-HIV
chr8-85175114-85175430	0.697784428152017	0.835761483898278	0.035	0.018	1	NK_CD56bright	NK CD56bright	Post-HIV vs Pre-HIV
chr11-102919595-102920671	0.697812627260841	1.73559112292594	0.014	0.003	1	NK_CD56bright	NK CD56bright	Post-HIV vs Pre-HIV
chr11-64771793-64772592	0.697826729418501	0.147687212661046	0.024	0.018	1	NK_CD56bright	NK CD56bright	Post-HIV vs Pre-HIV
chr3-71432165-71433037	0.697860517008822	0.402028355108857	0.035	0.024	1	NK_CD56bright	NK CD56bright	Post-HIV vs Pre-HIV
chr7-74212673-74212995	0.69786478781756	1.12025848137263	0.014	0.006	1	NK_CD56bright	NK CD56bright	Post-HIV vs Pre-HIV
chr20-32527036-32527785	0.697867568052913	0.590453850188777	0.021	0.012	1	NK_CD56bright	NK CD56bright	Post-HIV vs Pre-HIV
chr19-44723530-44724376	0.697874189242244	0.373998946932388	0.128	0.084	1	NK_CD56bright	NK CD56bright	Post-HIV vs Pre-HIV
chr9-137286251-137287223	0.697880820059094	0.736519674817043	0.021	0.009	1	NK_CD56bright	NK CD56bright	Post-HIV vs Pre-HIV
chr20-2451838-2452437	0.697892122084167	0.00821413966204965	0.01	0.009	1	NK_CD56bright	NK CD56bright	Post-HIV vs Pre-HIV
chr10-77281765-77282098	0.697901482514546	0.323160776286413	0.014	0.012	1	NK_CD56bright	NK CD56bright	Post-HIV vs Pre-HIV
chr12-91811376-91812041	0.69790750325375	0.161713518303594	0.035	0.033	1	NK_CD56bright	NK CD56bright	Post-HIV vs Pre-HIV
chr16-81446365-81446692	0.697908022650821	0.418639558095682	0.042	0.027	1	NK_CD56bright	NK CD56bright	Post-HIV vs Pre-HIV
chr20-59165131-59165337	0.697919113437325	1.22438225652986	0.017	0.006	1	NK_CD56bright	NK CD56bright	Post-HIV vs Pre-HIV
chr3-15451629-15452063	0.697919361980223	0.00430967529630322	0.055	0.051	1	NK_CD56bright	NK CD56bright	Post-HIV vs Pre-HIV
chr11-48081033-48081616	0.697945946913168	0.500078996957623	0.024	0.018	1	NK_CD56bright	NK CD56bright	Post-HIV vs Pre-HIV
chr20-50790451-50791005	0.697949870847234	0.319445594926908	0.052	0.036	1	NK_CD56bright	NK CD56bright	Post-HIV vs Pre-HIV
chr8-130247546-130247988	0.697953244839215	0.231325997536386	0.097	0.078	1	NK_CD56bright	NK CD56bright	Post-HIV vs Pre-HIV
chr6-129766851-129767708	0.697957656778771	0.215153731159934	0.048	0.033	1	NK_CD56bright	NK CD56bright	Post-HIV vs Pre-HIV
chr10-69056054-69056445	0.697963380585653	0.76705553784512	0.062	0.03	1	NK_CD56bright	NK CD56bright	Post-HIV vs Pre-HIV
chr6-163750403-163751562	0.697986336052127	0.358505781425405	0.107	0.078	1	NK_CD56bright	NK CD56bright	Post-HIV vs Pre-HIV
chr19-45496344-45497327	0.698008213496911	0.1584436928495	0.228	0.171	1	NK_CD56bright	NK CD56bright	Post-HIV vs Pre-HIV
chr18-79819087-79820450	0.698018531660463	1.14367878371382	0.024	0.009	1	NK_CD56bright	NK CD56bright	Post-HIV vs Pre-HIV
chr2-239257365-239257844	0.698023587044401	0.865607357063717	0.014	0.006	1	NK_CD56bright	NK CD56bright	Post-HIV vs Pre-HIV
chr22-41366602-41367651	0.698044633928036	0.164856929094683	0.017	0.015	1	NK_CD56bright	NK CD56bright	Post-HIV vs Pre-HIV
chr16-66589911-66590637	0.698055112027938	0.517212110951205	0.042	0.024	1	NK_CD56bright	NK CD56bright	Post-HIV vs Pre-HIV
chr10-92741762-92742854	0.698066468814702	0.694152771288097	0.017	0.012	1	NK_CD56bright	NK CD56bright	Post-HIV vs Pre-HIV
chr10-133236468-133237188	0.698070047284007	0.703539021887018	0.028	0.015	1	NK_CD56bright	NK CD56bright	Post-HIV vs Pre-HIV
chr12-51906835-51907713	0.698080475858892	1.10988563128518	0.014	0.006	1	NK_CD56bright	NK CD56bright	Post-HIV vs Pre-HIV
chr22-38504737-38507014	0.698110886097887	0.157732978710553	0.474	0.39	1	NK_CD56bright	NK CD56bright	Post-HIV vs Pre-HIV
chr8-27827117-27828060	0.698129043795593	1.76373794426651	0.014	0.003	1	NK_CD56bright	NK CD56bright	Post-HIV vs Pre-HIV
chrX-101097355-101098488	0.698144558834479	0.00221355626214237	0.194	0.171	1	NK_CD56bright	NK CD56bright	Post-HIV vs Pre-HIV
chr1-11907515-11910102	0.698144955559169	0.134329796774447	0.429	0.339	1	NK_CD56bright	NK CD56bright	Post-HIV vs Pre-HIV
chrX-1534281-1537847	0.698153910366311	0.189225663668664	0.294	0.228	1	NK_CD56bright	NK CD56bright	Post-HIV vs Pre-HIV
chr16-66843899-66845169	0.698166683791741	0.512614595710803	0.021	0.015	1	NK_CD56bright	NK CD56bright	Post-HIV vs Pre-HIV
chr19-912210-913414	0.698169785510102	0.189178417879438	0.211	0.168	1	NK_CD56bright	NK CD56bright	Post-HIV vs Pre-HIV
chr14-89329730-89330000	0.698174084078072	0.068320363648521	0.01	0.009	1	NK_CD56bright	NK CD56bright	Post-HIV vs Pre-HIV
chr16-88791802-88792432	0.698174502654771	0.379174550445599	0.014	0.012	1	NK_CD56bright	NK CD56bright	Post-HIV vs Pre-HIV
chr3-121659308-121661727	0.698191659731902	0.149633982104649	0.18	0.147	1	NK_CD56bright	NK CD56bright	Post-HIV vs Pre-HIV
chr1-207414330-207415211	0.69819953684123	0.164352184844812	0.017	0.012	1	NK_CD56bright	NK CD56bright	Post-HIV vs Pre-HIV
chr19-41820765-41821450	0.698206908944156	0.200050148269173	0.01	0.009	1	NK_CD56bright	NK CD56bright	Post-HIV vs Pre-HIV
chr7-142700808-142701386	0.698228496006102	0.150403079757264	0.01	0.009	1	NK_CD56bright	NK CD56bright	Post-HIV vs Pre-HIV
chr10-99529922-99530981	0.698239509185876	0.101585062127262	0.014	0.012	1	NK_CD56bright	NK CD56bright	Post-HIV vs Pre-HIV
chr3-187024548-187024851	0.698247118547186	1.48933318294071	0.01	0.003	1	NK_CD56bright	NK CD56bright	Post-HIV vs Pre-HIV
chr9-71806442-71807219	0.698270432676157	0.298929366048811	0.042	0.03	1	NK_CD56bright	NK CD56bright	Post-HIV vs Pre-HIV
chr13-27559460-27560216	0.698287980337175	-0.115297102871744	0.083	0.084	1	NK_CD56bright	NK CD56bright	Post-HIV vs Pre-HIV
chr1-245258310-245259035	0.698291321613813	1.93428206696949	0.014	0.003	1	NK_CD56bright	NK CD56bright	Post-HIV vs Pre-HIV
chr6-157099540-157100632	0.698311154388975	0.54180069329173	0.08	0.048	1	NK_CD56bright	NK CD56bright	Post-HIV vs Pre-HIV
chr3-69326475-69327343	0.698324369738101	0.149111123905059	0.076	0.06	1	NK_CD56bright	NK CD56bright	Post-HIV vs Pre-HIV
chr8-55972003-55973553	0.698326667445082	0.48541812337796	0.066	0.039	1	NK_CD56bright	NK CD56bright	Post-HIV vs Pre-HIV
chr19-6056554-6057816	0.698431756837359	0.54625653411582	0.048	0.024	1	NK_CD56bright	NK CD56bright	Post-HIV vs Pre-HIV
chr1-231803057-231804186	0.698437405593246	0.776061701407008	0.024	0.015	1	NK_CD56bright	NK CD56bright	Post-HIV vs Pre-HIV
chr7-24778568-24779543	0.698445758751096	1.53295994723119	0.028	0.006	1	NK_CD56bright	NK CD56bright	Post-HIV vs Pre-HIV
chr4-1683212-1684998	0.698447813160488	0.102359789478087	0.301	0.24	1	NK_CD56bright	NK CD56bright	Post-HIV vs Pre-HIV
chr1-97900768-97901519	0.698492334076979	0.59310421704022	0.017	0.012	1	NK_CD56bright	NK CD56bright	Post-HIV vs Pre-HIV
chr1-243712842-243714083	0.698511215463254	0.0527941620284311	0.014	0.012	1	NK_CD56bright	NK CD56bright	Post-HIV vs Pre-HIV
chr7-29588650-29589479	0.698563804541412	0.56988292854292	0.028	0.018	1	NK_CD56bright	NK CD56bright	Post-HIV vs Pre-HIV
chr9-33082152-33083205	0.698578479903273	0.659364620290083	0.066	0.042	1	NK_CD56bright	NK CD56bright	Post-HIV vs Pre-HIV
chr12-110741361-110743288	0.69858641033262	0.18142054115882	0.381	0.3	1	NK_CD56bright	NK CD56bright	Post-HIV vs Pre-HIV
chr22-26756376-26757085	0.698593207602338	0.840804508553382	0.035	0.018	1	NK_CD56bright	NK CD56bright	Post-HIV vs Pre-HIV
chr7-26291352-26292365	0.698594004868543	0.300461474728975	0.19	0.138	1	NK_CD56bright	NK CD56bright	Post-HIV vs Pre-HIV
chr18-58721567-58722314	0.698626747905456	0.816593574703263	0.042	0.021	1	NK_CD56bright	NK CD56bright	Post-HIV vs Pre-HIV
chr9-131349523-131350579	0.69863584572592	0.674615966775892	0.076	0.042	1	NK_CD56bright	NK CD56bright	Post-HIV vs Pre-HIV
chr3-114314220-114314701	0.698640897109677	0.195280911467238	0.014	0.012	1	NK_CD56bright	NK CD56bright	Post-HIV vs Pre-HIV
chr19-13102504-13103447	0.698668532476785	0.433524561705335	0.087	0.054	1	NK_CD56bright	NK CD56bright	Post-HIV vs Pre-HIV
chr16-85615635-85616219	0.698682284130721	0.383312828443549	0.138	0.093	1	NK_CD56bright	NK CD56bright	Post-HIV vs Pre-HIV
chr11-128737676-128738020	0.69868366835884	1.98208623208797	0.014	0.003	1	NK_CD56bright	NK CD56bright	Post-HIV vs Pre-HIV
chr16-70112030-70112460	0.698684593978631	0.622823014924331	0.01	0.006	1	NK_CD56bright	NK CD56bright	Post-HIV vs Pre-HIV
chr15-90361533-90362428	0.698704226386934	0.500570054408508	0.055	0.033	1	NK_CD56bright	NK CD56bright	Post-HIV vs Pre-HIV
chr12-55068268-55068777	0.698715348401768	-0.0442594648525718	0.014	0.012	1	NK_CD56bright	NK CD56bright	Post-HIV vs Pre-HIV
chr10-72322097-72322732	0.698724521157522	0.331552526072815	0.021	0.015	1	NK_CD56bright	NK CD56bright	Post-HIV vs Pre-HIV
chr9-136718786-136719890	0.698756584755263	0.81699564421509	0.038	0.021	1	NK_CD56bright	NK CD56bright	Post-HIV vs Pre-HIV
chr22-30178207-30179071	0.698812589429808	0.057803248520695	0.017	0.015	1	NK_CD56bright	NK CD56bright	Post-HIV vs Pre-HIV
chr14-71339477-71339971	0.698825160297746	0.449574601266708	0.01	0.006	1	NK_CD56bright	NK CD56bright	Post-HIV vs Pre-HIV
chr14-51929686-51930747	0.698833813106514	0.794738799609167	0.024	0.012	1	NK_CD56bright	NK CD56bright	Post-HIV vs Pre-HIV
chr14-52324772-52325605	0.698839605770723	0.147975481270461	0.087	0.066	1	NK_CD56bright	NK CD56bright	Post-HIV vs Pre-HIV
chr8-60885089-60886097	0.698845202719772	0.96708878267683	0.014	0.006	1	NK_CD56bright	NK CD56bright	Post-HIV vs Pre-HIV
chr6-340849-342614	0.698851201200053	0.2696901035108	0.093	0.075	1	NK_CD56bright	NK CD56bright	Post-HIV vs Pre-HIV
chr17-49971750-49972112	0.698922814462114	1.01966886831388	0.024	0.012	1	NK_CD56bright	NK CD56bright	Post-HIV vs Pre-HIV
chr20-19252347-19253188	0.698935205633696	1.5071801591915	0.017	0.006	1	NK_CD56bright	NK CD56bright	Post-HIV vs Pre-HIV
chr8-47188439-47189461	0.698948120989886	1.62533493004546	0.021	0.006	1	NK_CD56bright	NK CD56bright	Post-HIV vs Pre-HIV
chr11-65661971-65664160	0.69895976410855	0.194880140989762	0.401	0.312	1	NK_CD56bright	NK CD56bright	Post-HIV vs Pre-HIV
chr8-97846972-97847477	0.69898010223077	-0.300841699957633	0.014	0.015	1	NK_CD56bright	NK CD56bright	Post-HIV vs Pre-HIV
chr1-77977946-77980219	0.699000030101135	0.185199992436773	0.495	0.372	1	NK_CD56bright	NK CD56bright	Post-HIV vs Pre-HIV
chr1-93988470-93989330	0.699005888943288	2.00301334020923	0.014	0.003	1	NK_CD56bright	NK CD56bright	Post-HIV vs Pre-HIV
chr6-44649333-44649607	0.699006599559102	0.162887265727796	0.014	0.012	1	NK_CD56bright	NK CD56bright	Post-HIV vs Pre-HIV
chr16-9132536-9133209	0.699010430273428	-0.216940104012716	0.021	0.021	1	NK_CD56bright	NK CD56bright	Post-HIV vs Pre-HIV
chr18-54835879-54836277	0.699032218795878	-0.19858003076151	0.01	0.012	1	NK_CD56bright	NK CD56bright	Post-HIV vs Pre-HIV
chr6-32984111-32985112	0.699057117986744	0.50314869487791	0.093	0.057	1	NK_CD56bright	NK CD56bright	Post-HIV vs Pre-HIV
chr6-106501679-106503100	0.699061745685399	0.935985156929044	0.01	0.006	1	NK_CD56bright	NK CD56bright	Post-HIV vs Pre-HIV
chr17-35045279-35045666	0.699067594693394	1.57353515523508	0.01	0.003	1	NK_CD56bright	NK CD56bright	Post-HIV vs Pre-HIV
chr13-72808307-72809258	0.699071051837653	0.000620092380224868	0.01	0.009	1	NK_CD56bright	NK CD56bright	Post-HIV vs Pre-HIV
chr4-1628743-1629666	0.699083214455941	-0.247286530330209	0.035	0.039	1	NK_CD56bright	NK CD56bright	Post-HIV vs Pre-HIV
chr18-9711207-9711875	0.69909744811202	0.35787551888519	0.048	0.033	1	NK_CD56bright	NK CD56bright	Post-HIV vs Pre-HIV
chr6-34655892-34657078	0.699102633134019	0.949973351103259	0.035	0.015	1	NK_CD56bright	NK CD56bright	Post-HIV vs Pre-HIV
chr1-204465480-204466514	0.699105753155036	0.252950753020551	0.017	0.012	1	NK_CD56bright	NK CD56bright	Post-HIV vs Pre-HIV
chr7-106598082-106599276	0.699122609365026	0.411557434991756	0.062	0.039	1	NK_CD56bright	NK CD56bright	Post-HIV vs Pre-HIV
chr4-38815874-38816834	0.699126663011532	0.0282960385390485	0.01	0.009	1	NK_CD56bright	NK CD56bright	Post-HIV vs Pre-HIV
chr7-139900760-139902187	0.699138683168634	1.48415093334761	0.035	0.012	1	NK_CD56bright	NK CD56bright	Post-HIV vs Pre-HIV
chr19-39473275-39473507	0.699141479155326	1.76490363214808	0.01	0.003	1	NK_CD56bright	NK CD56bright	Post-HIV vs Pre-HIV
chr14-91880589-91881490	0.699146218671124	0.704923143903421	0.017	0.006	1	NK_CD56bright	NK CD56bright	Post-HIV vs Pre-HIV
chr19-36060294-36060759	0.699168265126739	1.10574026760094	0.014	0.006	1	NK_CD56bright	NK CD56bright	Post-HIV vs Pre-HIV
chr17-78886027-78886441	0.699192527130471	-0.0629977317211796	0.062	0.06	1	NK_CD56bright	NK CD56bright	Post-HIV vs Pre-HIV
chr4-101284409-101284854	0.699202296329366	-0.0214027331590474	0.014	0.012	1	NK_CD56bright	NK CD56bright	Post-HIV vs Pre-HIV
chr3-168088115-168088736	0.69920443580786	0.687629371524439	0.024	0.015	1	NK_CD56bright	NK CD56bright	Post-HIV vs Pre-HIV
chr9-91099728-91101156	0.699236426685945	0.437537284126896	0.048	0.036	1	NK_CD56bright	NK CD56bright	Post-HIV vs Pre-HIV
chr11-128928256-128928772	0.699252090714141	-0.0518715915652881	0.024	0.024	1	NK_CD56bright	NK CD56bright	Post-HIV vs Pre-HIV
chr5-133321911-133322461	0.699268358675602	-0.877678288850641	0.007	0.012	1	NK_CD56bright	NK CD56bright	Post-HIV vs Pre-HIV
chr11-118524052-118525062	0.699269181213287	0.640061778455496	0.01	0.006	1	NK_CD56bright	NK CD56bright	Post-HIV vs Pre-HIV
chr19-1883895-1885755	0.699288465818894	0.258724163875878	0.356	0.261	1	NK_CD56bright	NK CD56bright	Post-HIV vs Pre-HIV
chr1-7941317-7943027	0.699298706943679	0.153508698598961	0.059	0.048	1	NK_CD56bright	NK CD56bright	Post-HIV vs Pre-HIV
chr3-108914692-108915350	0.699306309179785	-0.14358124820816	0.014	0.012	1	NK_CD56bright	NK CD56bright	Post-HIV vs Pre-HIV
chr15-25783373-25784258	0.699323752610201	0.495856838923644	0.014	0.009	1	NK_CD56bright	NK CD56bright	Post-HIV vs Pre-HIV
chr12-26867038-26867502	0.699330762245803	0.407710129771962	0.021	0.012	1	NK_CD56bright	NK CD56bright	Post-HIV vs Pre-HIV
chr1-169585924-169587086	0.699339004254278	0.670580158432828	0.042	0.027	1	NK_CD56bright	NK CD56bright	Post-HIV vs Pre-HIV
chr3-10124468-10124772	0.699344851686872	1.01981639773345	0.01	0.006	1	NK_CD56bright	NK CD56bright	Post-HIV vs Pre-HIV
chr14-50773689-50773975	0.699351823151586	0.888918456373291	0.014	0.006	1	NK_CD56bright	NK CD56bright	Post-HIV vs Pre-HIV
chr3-56789663-56790840	0.699356054227229	0.00263567488980287	0.069	0.06	1	NK_CD56bright	NK CD56bright	Post-HIV vs Pre-HIV
chr3-172546322-172547402	0.699378067553977	0.325515707181657	0.024	0.018	1	NK_CD56bright	NK CD56bright	Post-HIV vs Pre-HIV
chr3-9808190-9810673	0.69939039088713	0.391201046351138	0.215	0.144	1	NK_CD56bright	NK CD56bright	Post-HIV vs Pre-HIV
chr17-68200456-68201132	0.699410877000557	0.478401313043438	0.121	0.081	1	NK_CD56bright	NK CD56bright	Post-HIV vs Pre-HIV
chr8-25169661-25170563	0.699414490302176	0.140458153624846	0.052	0.045	1	NK_CD56bright	NK CD56bright	Post-HIV vs Pre-HIV
chr10-19730081-19730440	0.699439071665636	0.108242014688544	0.024	0.021	1	NK_CD56bright	NK CD56bright	Post-HIV vs Pre-HIV
chr21-42663382-42663692	0.699442841619396	0.924436974723296	0.017	0.009	1	NK_CD56bright	NK CD56bright	Post-HIV vs Pre-HIV
chr8-18068867-18069730	0.699475066200054	0.934619803843877	0.024	0.012	1	NK_CD56bright	NK CD56bright	Post-HIV vs Pre-HIV
chr4-108626127-108627203	0.699477926263647	0.195038538688274	0.014	0.009	1	NK_CD56bright	NK CD56bright	Post-HIV vs Pre-HIV
chr3-197706419-197707044	0.699491476248497	0.602244766962524	0.021	0.012	1	NK_CD56bright	NK CD56bright	Post-HIV vs Pre-HIV
chr12-110312629-110313464	0.69953681252903	-0.0533937536846318	0.014	0.015	1	NK_CD56bright	NK CD56bright	Post-HIV vs Pre-HIV
chr11-36177459-36178318	0.699584553407412	1.64677653051169	0.01	0.003	1	NK_CD56bright	NK CD56bright	Post-HIV vs Pre-HIV
chr17-81636318-81637405	0.699585605745537	0.541948997229451	0.194	0.114	1	NK_CD56bright	NK CD56bright	Post-HIV vs Pre-HIV
chr8-122732503-122732976	0.699594031721903	1.11289886368864	0.014	0.006	1	NK_CD56bright	NK CD56bright	Post-HIV vs Pre-HIV
chr21-14862683-14862916	0.699602122893584	0.808084129256857	0.01	0.006	1	NK_CD56bright	NK CD56bright	Post-HIV vs Pre-HIV
chr5-91379775-91381227	0.699603185566423	0.138857087034818	0.446	0.336	1	NK_CD56bright	NK CD56bright	Post-HIV vs Pre-HIV
chr6-45714149-45715070	0.699632317084	0.758528458529845	0.031	0.018	1	NK_CD56bright	NK CD56bright	Post-HIV vs Pre-HIV
chr3-177590845-177591834	0.699633120945083	-0.0908280963101129	0.01	0.012	1	NK_CD56bright	NK CD56bright	Post-HIV vs Pre-HIV
chr15-39587875-39588269	0.699633922154989	0.0299379488661642	0.021	0.018	1	NK_CD56bright	NK CD56bright	Post-HIV vs Pre-HIV
chr7-3106226-3106952	0.699651521162441	0.292680569031853	0.093	0.072	1	NK_CD56bright	NK CD56bright	Post-HIV vs Pre-HIV
chr5-151148554-151148907	0.699651989003519	0.576344970780635	0.048	0.03	1	NK_CD56bright	NK CD56bright	Post-HIV vs Pre-HIV
chr20-53737334-53737785	0.699665226305866	0.240954361230854	0.017	0.015	1	NK_CD56bright	NK CD56bright	Post-HIV vs Pre-HIV
chr17-80457499-80457896	0.699701455294031	0.200547867551702	0.08	0.066	1	NK_CD56bright	NK CD56bright	Post-HIV vs Pre-HIV
chr13-20197043-20197657	0.699722864651241	0.36931515874405	0.035	0.024	1	NK_CD56bright	NK CD56bright	Post-HIV vs Pre-HIV
chr2-98517890-98518460	0.699743323502912	-0.0100891250697055	0.031	0.024	1	NK_CD56bright	NK CD56bright	Post-HIV vs Pre-HIV
chr21-39347662-39349906	0.699745408575426	0.226895176573803	0.502	0.384	1	NK_CD56bright	NK CD56bright	Post-HIV vs Pre-HIV
chrX-48488102-48488311	0.699781931624709	1.51908607774617	0.017	0.006	1	NK_CD56bright	NK CD56bright	Post-HIV vs Pre-HIV
chr2-173939381-173940438	0.699801683403807	1.06630703302605	0.024	0.009	1	NK_CD56bright	NK CD56bright	Post-HIV vs Pre-HIV
chr17-75831941-75833348	0.699802457767491	0.557384312079105	0.138	0.078	1	NK_CD56bright	NK CD56bright	Post-HIV vs Pre-HIV
chr11-26276663-26277139	0.699808456278427	1.58086748135338	0.01	0.003	1	NK_CD56bright	NK CD56bright	Post-HIV vs Pre-HIV
chr19-2052007-2052659	0.699810602460209	-0.0802075328131739	0.142	0.138	1	NK_CD56bright	NK CD56bright	Post-HIV vs Pre-HIV
chr3-69100791-69101446	0.699811686831199	1.28794634397625	0.017	0.006	1	NK_CD56bright	NK CD56bright	Post-HIV vs Pre-HIV
chr12-1117494-1118328	0.699837629357541	0.854258155948211	0.024	0.012	1	NK_CD56bright	NK CD56bright	Post-HIV vs Pre-HIV
chr16-31243462-31244792	0.699839464163083	1.04903309037344	0.014	0.006	1	NK_CD56bright	NK CD56bright	Post-HIV vs Pre-HIV
chr4-56665700-56666581	0.699860912025718	1.93433821188248	0.01	0.003	1	NK_CD56bright	NK CD56bright	Post-HIV vs Pre-HIV
chr16-15055141-15056522	0.699866516830498	0.290268591285162	0.363	0.267	1	NK_CD56bright	NK CD56bright	Post-HIV vs Pre-HIV
chr7-129144022-129145530	0.699873335206224	0.210752052852567	0.125	0.102	1	NK_CD56bright	NK CD56bright	Post-HIV vs Pre-HIV
chr15-58474822-58475232	0.699888084895053	0.801078606006837	0.021	0.012	1	NK_CD56bright	NK CD56bright	Post-HIV vs Pre-HIV
chr7-25851460-25852857	0.699894603780335	0.852294183137901	0.038	0.018	1	NK_CD56bright	NK CD56bright	Post-HIV vs Pre-HIV
chr13-108495169-108496975	0.699909680002461	-0.125432409173233	0.01	0.009	1	NK_CD56bright	NK CD56bright	Post-HIV vs Pre-HIV
chr1-92079821-92080993	0.699920792768807	0.285702897825939	0.17	0.12	1	NK_CD56bright	NK CD56bright	Post-HIV vs Pre-HIV
chr12-19509413-19509816	0.699922301135914	-0.13211812593189	0.014	0.015	1	NK_CD56bright	NK CD56bright	Post-HIV vs Pre-HIV
chr19-48907456-48907981	0.69993301198199	1.82315713422686	0.01	0.003	1	NK_CD56bright	NK CD56bright	Post-HIV vs Pre-HIV
chr8-140507153-140507631	0.699982299859457	0.601036360250982	0.014	0.009	1	NK_CD56bright	NK CD56bright	Post-HIV vs Pre-HIV
chr6-53240624-53241093	0.699994251060528	0.463354617883391	0.01	0.006	1	NK_CD56bright	NK CD56bright	Post-HIV vs Pre-HIV
chr2-223779686-223780492	0.700000066823172	0.961846566556327	0.014	0.006	1	NK_CD56bright	NK CD56bright	Post-HIV vs Pre-HIV
chr3-127589251-127592362	0.700023044659419	0.230287259742749	0.356	0.246	1	NK_CD56bright	NK CD56bright	Post-HIV vs Pre-HIV
chr18-623686-624272	0.70002481319822	1.17629585646308	0.017	0.006	1	NK_CD56bright	NK CD56bright	Post-HIV vs Pre-HIV
chr5-157213576-157213877	0.700036493183519	0.10671071120719	0.021	0.018	1	NK_CD56bright	NK CD56bright	Post-HIV vs Pre-HIV
chr4-95599636-95600473	0.700036598613818	0.616426357510431	0.01	0.006	1	NK_CD56bright	NK CD56bright	Post-HIV vs Pre-HIV
chr10-132585842-132586718	0.700061406888817	0.870041282723628	0.055	0.027	1	NK_CD56bright	NK CD56bright	Post-HIV vs Pre-HIV
chr3-5144263-5144716	0.700062925102508	0.964219671436164	0.01	0.003	1	NK_CD56bright	NK CD56bright	Post-HIV vs Pre-HIV
chr19-18160495-18161822	0.700070980380855	0.22617493868548	0.152	0.12	1	NK_CD56bright	NK CD56bright	Post-HIV vs Pre-HIV
chr1-117644264-117645029	0.700073338626633	0.643307379361244	0.069	0.045	1	NK_CD56bright	NK CD56bright	Post-HIV vs Pre-HIV
chr1-161063868-161064277	0.700088460438366	0.777361517773345	0.021	0.012	1	NK_CD56bright	NK CD56bright	Post-HIV vs Pre-HIV
chr4-6672907-6675042	0.700092299614765	0.207195421110333	0.346	0.267	1	NK_CD56bright	NK CD56bright	Post-HIV vs Pre-HIV
chr1-69566777-69568431	0.700096637994462	0.695572525420102	0.01	0.006	1	NK_CD56bright	NK CD56bright	Post-HIV vs Pre-HIV
chr3-128152711-128154054	0.700098944401368	0.367306830075451	0.221	0.147	1	NK_CD56bright	NK CD56bright	Post-HIV vs Pre-HIV
chr12-41653205-41654284	0.700106033648734	1.50642805151929	0.01	0.003	1	NK_CD56bright	NK CD56bright	Post-HIV vs Pre-HIV
chr14-35294071-35294589	0.700110870569408	0.690567854580157	0.048	0.027	1	NK_CD56bright	NK CD56bright	Post-HIV vs Pre-HIV
chr6-42366859-42368515	0.700124168816977	0.237522396118335	0.08	0.057	1	NK_CD56bright	NK CD56bright	Post-HIV vs Pre-HIV
chr9-75123657-75124063	0.700126300825735	0.759215007461744	0.01	0.006	1	NK_CD56bright	NK CD56bright	Post-HIV vs Pre-HIV
chr20-62739354-62741455	0.700168743806362	0.0238835032832596	0.135	0.117	1	NK_CD56bright	NK CD56bright	Post-HIV vs Pre-HIV
chr11-34197549-34197872	0.700176988087224	0.234658411853562	0.014	0.012	1	NK_CD56bright	NK CD56bright	Post-HIV vs Pre-HIV
chr7-94043008-94043757	0.700178308029931	1.44778157717574	0.017	0.006	1	NK_CD56bright	NK CD56bright	Post-HIV vs Pre-HIV
chr15-70512598-70513107	0.700182432370537	1.04658515779374	0.035	0.015	1	NK_CD56bright	NK CD56bright	Post-HIV vs Pre-HIV
chr11-125871412-125871738	0.700199845820902	0.913661533704196	0.01	0.006	1	NK_CD56bright	NK CD56bright	Post-HIV vs Pre-HIV
chr11-14569241-14570089	0.700202134474796	0.460729597777571	0.021	0.012	1	NK_CD56bright	NK CD56bright	Post-HIV vs Pre-HIV
chr12-64458981-64459951	0.700204014365827	0.892352689475099	0.052	0.024	1	NK_CD56bright	NK CD56bright	Post-HIV vs Pre-HIV
chr6-31659559-31660928	0.700214546440865	0.520432174667205	0.176	0.111	1	NK_CD56bright	NK CD56bright	Post-HIV vs Pre-HIV
chr12-8088258-8089015	0.70024423658075	0.221834120555357	0.045	0.036	1	NK_CD56bright	NK CD56bright	Post-HIV vs Pre-HIV
chr22-40107256-40107525	0.700253658206492	0.275836479702518	0.01	0.009	1	NK_CD56bright	NK CD56bright	Post-HIV vs Pre-HIV
chr11-46099228-46101286	0.700273124691949	0.099969342687642	0.045	0.042	1	NK_CD56bright	NK CD56bright	Post-HIV vs Pre-HIV
chr22-37728050-37728470	0.700273450503009	0.553928837894733	0.01	0.006	1	NK_CD56bright	NK CD56bright	Post-HIV vs Pre-HIV
chr15-88648408-88649947	0.700277051350014	0.197991297445891	0.055	0.048	1	NK_CD56bright	NK CD56bright	Post-HIV vs Pre-HIV
chr12-96208482-96209504	0.700287037429026	0.768387228497093	0.01	0.006	1	NK_CD56bright	NK CD56bright	Post-HIV vs Pre-HIV
chr16-71809938-71810422	0.700310711121388	1.13548729384924	0.014	0.006	1	NK_CD56bright	NK CD56bright	Post-HIV vs Pre-HIV
chr4-147825481-147826493	0.700320609841986	0.83154961730206	0.014	0.006	1	NK_CD56bright	NK CD56bright	Post-HIV vs Pre-HIV
chr16-81832812-81833366	0.700348871832374	0.417678850413465	0.021	0.015	1	NK_CD56bright	NK CD56bright	Post-HIV vs Pre-HIV
chr4-165326696-165328213	0.700357366070844	0.0274386398812975	0.443	0.375	1	NK_CD56bright	NK CD56bright	Post-HIV vs Pre-HIV
chr1-54812995-54813451	0.700359557289981	0.248273591261201	0.083	0.063	1	NK_CD56bright	NK CD56bright	Post-HIV vs Pre-HIV
chr3-100491865-100492862	0.700381524795637	0.586763484664306	0.09	0.054	1	NK_CD56bright	NK CD56bright	Post-HIV vs Pre-HIV
chr10-28242471-28243156	0.700394908970406	-0.096171437431753	0.014	0.015	1	NK_CD56bright	NK CD56bright	Post-HIV vs Pre-HIV
chr14-51650749-51652848	0.700418553008489	0.252504878478711	0.381	0.276	1	NK_CD56bright	NK CD56bright	Post-HIV vs Pre-HIV
chrX-20444938-20445510	0.700430382635356	1.21657440928468	0.014	0.006	1	NK_CD56bright	NK CD56bright	Post-HIV vs Pre-HIV
chr5-50774576-50775457	0.700440875573685	1.09608295848112	0.014	0.006	1	NK_CD56bright	NK CD56bright	Post-HIV vs Pre-HIV
chr19-8663701-8664796	0.700445203557956	0.0782184078360766	0.042	0.033	1	NK_CD56bright	NK CD56bright	Post-HIV vs Pre-HIV
chr14-54684115-54684802	0.700447642808094	0.0867955742479332	0.01	0.009	1	NK_CD56bright	NK CD56bright	Post-HIV vs Pre-HIV
chr19-8567631-8568125	0.700465148504173	0.399007220232632	0.031	0.018	1	NK_CD56bright	NK CD56bright	Post-HIV vs Pre-HIV
chr1-248825219-248826928	0.700496629212051	0.211393342889422	0.346	0.27	1	NK_CD56bright	NK CD56bright	Post-HIV vs Pre-HIV
chr22-45995942-45998032	0.700507011929791	0.675135584515609	0.073	0.045	1	NK_CD56bright	NK CD56bright	Post-HIV vs Pre-HIV
chr14-76959332-76959614	0.700525146510054	-0.125454093607216	0.024	0.024	1	NK_CD56bright	NK CD56bright	Post-HIV vs Pre-HIV
chr2-240626640-240627177	0.700529433794344	-0.193287364825572	0.017	0.018	1	NK_CD56bright	NK CD56bright	Post-HIV vs Pre-HIV
chr7-130069834-130071203	0.700546836485471	0.303418361103321	0.346	0.231	1	NK_CD56bright	NK CD56bright	Post-HIV vs Pre-HIV
chr22-41698973-41699808	0.700550864287446	0.917651170237025	0.062	0.03	1	NK_CD56bright	NK CD56bright	Post-HIV vs Pre-HIV
chr6-15623215-15624035	0.700565868134937	-0.140473132116046	0.024	0.024	1	NK_CD56bright	NK CD56bright	Post-HIV vs Pre-HIV
chr1-85278657-85279316	0.700580330516372	1.31486711541048	0.035	0.012	1	NK_CD56bright	NK CD56bright	Post-HIV vs Pre-HIV
chr12-56150435-56150883	0.700591703440459	0.165368935260595	0.01	0.009	1	NK_CD56bright	NK CD56bright	Post-HIV vs Pre-HIV
chr3-45931910-45932619	0.70060983940348	0.214472735217608	0.01	0.009	1	NK_CD56bright	NK CD56bright	Post-HIV vs Pre-HIV
chr5-87282152-87282862	0.700615349348635	0.78245348499649	0.014	0.006	1	NK_CD56bright	NK CD56bright	Post-HIV vs Pre-HIV
chr7-27198934-27200474	0.700626269273555	0.212258847489428	0.069	0.054	1	NK_CD56bright	NK CD56bright	Post-HIV vs Pre-HIV
chr11-63844995-63845703	0.700631392923716	1.23705380111033	0.017	0.006	1	NK_CD56bright	NK CD56bright	Post-HIV vs Pre-HIV
chr19-33407680-33408126	0.700643731300001	0.763790508440617	0.01	0.006	1	NK_CD56bright	NK CD56bright	Post-HIV vs Pre-HIV
chr9-99433040-99434023	0.70066718316924	0.152018003456411	0.031	0.024	1	NK_CD56bright	NK CD56bright	Post-HIV vs Pre-HIV
chr2-197196803-197197033	0.700732519588898	0.101649229907101	0.021	0.015	1	NK_CD56bright	NK CD56bright	Post-HIV vs Pre-HIV
chr9-124617334-124617815	0.700734533519551	0.984835455730567	0.035	0.015	1	NK_CD56bright	NK CD56bright	Post-HIV vs Pre-HIV
chr8-52681808-52682094	0.700742106478767	1.63274255602548	0.01	0.003	1	NK_CD56bright	NK CD56bright	Post-HIV vs Pre-HIV
chr13-46126016-46126931	0.700744420542995	0.720796102052555	0.066	0.036	1	NK_CD56bright	NK CD56bright	Post-HIV vs Pre-HIV
chr12-131608880-131609732	0.700745558588599	0.364360772142454	0.045	0.033	1	NK_CD56bright	NK CD56bright	Post-HIV vs Pre-HIV
chr16-2792895-2793207	0.700801026359132	1.60132866148724	0.01	0.003	1	NK_CD56bright	NK CD56bright	Post-HIV vs Pre-HIV
chr2-108629061-108629980	0.700808876524215	0.337788286989957	0.017	0.012	1	NK_CD56bright	NK CD56bright	Post-HIV vs Pre-HIV
chr19-54770445-54771788	0.700812602017476	0.477162269681995	0.08	0.054	1	NK_CD56bright	NK CD56bright	Post-HIV vs Pre-HIV
chr10-116787148-116788371	0.700858657561993	0.190520952663094	0.062	0.048	1	NK_CD56bright	NK CD56bright	Post-HIV vs Pre-HIV
chr17-7296063-7296742	0.700867770926559	0.436629937108402	0.093	0.063	1	NK_CD56bright	NK CD56bright	Post-HIV vs Pre-HIV
chr1-39204200-39206355	0.700868393273994	0.150604661988118	0.107	0.081	1	NK_CD56bright	NK CD56bright	Post-HIV vs Pre-HIV
chr17-17768483-17768844	0.700875417057526	0.229680412779366	0.031	0.024	1	NK_CD56bright	NK CD56bright	Post-HIV vs Pre-HIV
chrY-12906124-12906494	0.700884372125762	0.858814260741154	0.014	0.006	1	NK_CD56bright	NK CD56bright	Post-HIV vs Pre-HIV
chrX-19544396-19545000	0.700895784087733	1.05663565208383	0.014	0.006	1	NK_CD56bright	NK CD56bright	Post-HIV vs Pre-HIV
chr1-248872727-248874581	0.700901402375918	0.226735361732154	0.37	0.273	1	NK_CD56bright	NK CD56bright	Post-HIV vs Pre-HIV
chr19-6218164-6218974	0.700911953487778	1.32238213122202	0.066	0.024	1	NK_CD56bright	NK CD56bright	Post-HIV vs Pre-HIV
chr9-21001285-21002664	0.70092051911084	0.574957861592504	0.052	0.03	1	NK_CD56bright	NK CD56bright	Post-HIV vs Pre-HIV
chr6-29948160-29949233	0.700932023664335	0.257162722810961	0.073	0.057	1	NK_CD56bright	NK CD56bright	Post-HIV vs Pre-HIV
chr22-17685325-17685977	0.700932157532915	1.84537369251284	0.01	0.003	1	NK_CD56bright	NK CD56bright	Post-HIV vs Pre-HIV
chr15-37100136-37101909	0.700935424008675	1.00497732338357	0.038	0.018	1	NK_CD56bright	NK CD56bright	Post-HIV vs Pre-HIV
chr6-112253446-112254420	0.70093652238792	0.95324562738175	0.017	0.009	1	NK_CD56bright	NK CD56bright	Post-HIV vs Pre-HIV
chrY-7282620-7283356	0.700951270235433	-0.177295013420415	0.014	0.015	1	NK_CD56bright	NK CD56bright	Post-HIV vs Pre-HIV
chr12-553188-554110	0.700951899335682	0.165925513688095	0.024	0.018	1	NK_CD56bright	NK CD56bright	Post-HIV vs Pre-HIV
chr18-69956555-69957480	0.70095216772374	-0.478886189103893	0.017	0.024	1	NK_CD56bright	NK CD56bright	Post-HIV vs Pre-HIV
chr17-74532070-74533366	0.700968715599724	0.73628460554476	0.194	0.105	1	NK_CD56bright	NK CD56bright	Post-HIV vs Pre-HIV
chr15-78103480-78104179	0.701006045716354	0.735752429901055	0.062	0.033	1	NK_CD56bright	NK CD56bright	Post-HIV vs Pre-HIV
chr6-119668161-119669562	0.701014615805279	1.10461634498739	0.014	0.006	1	NK_CD56bright	NK CD56bright	Post-HIV vs Pre-HIV
chr8-58395081-58395627	0.701036289802224	1.49386988698271	0.028	0.009	1	NK_CD56bright	NK CD56bright	Post-HIV vs Pre-HIV
chr11-67415148-67415753	0.701038625180824	0.708473180050867	0.038	0.021	1	NK_CD56bright	NK CD56bright	Post-HIV vs Pre-HIV
chr2-191680241-191680519	0.701074472882028	0.00495549434516729	0.031	0.027	1	NK_CD56bright	NK CD56bright	Post-HIV vs Pre-HIV
chr1-151983725-151984900	0.701080251531593	0.548586539292386	0.031	0.018	1	NK_CD56bright	NK CD56bright	Post-HIV vs Pre-HIV
chr10-87850748-87851119	0.701087881104323	0.00419538439643974	0.021	0.018	1	NK_CD56bright	NK CD56bright	Post-HIV vs Pre-HIV
chr8-63038326-63039997	0.701088192548234	0.373442544392874	0.266	0.18	1	NK_CD56bright	NK CD56bright	Post-HIV vs Pre-HIV
chr1-165768339-165769644	0.701088236169162	0.140787474520637	0.284	0.234	1	NK_CD56bright	NK CD56bright	Post-HIV vs Pre-HIV
chr3-52313156-52314143	0.701091168689183	0.36589697477641	0.035	0.021	1	NK_CD56bright	NK CD56bright	Post-HIV vs Pre-HIV
chrX-16123052-16123590	0.701097614652825	0.413962008176344	0.024	0.015	1	NK_CD56bright	NK CD56bright	Post-HIV vs Pre-HIV
chr4-5019195-5019648	0.701104177879002	1.09639606364408	0.014	0.006	1	NK_CD56bright	NK CD56bright	Post-HIV vs Pre-HIV
chr14-50777727-50778399	0.701124891251564	0.33457711822794	0.038	0.027	1	NK_CD56bright	NK CD56bright	Post-HIV vs Pre-HIV
chr8-11417824-11418404	0.701161203509821	0.764949254941269	0.048	0.027	1	NK_CD56bright	NK CD56bright	Post-HIV vs Pre-HIV
chr17-7989445-7990689	0.701161801894065	0.281007964616866	0.242	0.183	1	NK_CD56bright	NK CD56bright	Post-HIV vs Pre-HIV
chr2-39140360-39141694	0.701173690422378	1.44124831049719	0.01	0.003	1	NK_CD56bright	NK CD56bright	Post-HIV vs Pre-HIV
chr8-140575425-140575723	0.701204886814252	0.759869848884458	0.024	0.012	1	NK_CD56bright	NK CD56bright	Post-HIV vs Pre-HIV
chr19-38924021-38925043	0.701219434348673	0.537666543344132	0.118	0.069	1	NK_CD56bright	NK CD56bright	Post-HIV vs Pre-HIV
chr16-56642957-56643909	0.701223147750367	0.376945352440497	0.073	0.048	1	NK_CD56bright	NK CD56bright	Post-HIV vs Pre-HIV
chr11-87290184-87290628	0.701235521240934	0.837964446712946	0.01	0.006	1	NK_CD56bright	NK CD56bright	Post-HIV vs Pre-HIV
chrX-136674067-136675180	0.701250385512802	0.796882068933992	0.021	0.012	1	NK_CD56bright	NK CD56bright	Post-HIV vs Pre-HIV
chr16-50273755-50274823	0.701264240653978	0.424690118535103	0.121	0.084	1	NK_CD56bright	NK CD56bright	Post-HIV vs Pre-HIV
chr17-2281934-2282752	0.701265118737902	0.126981271585497	0.038	0.027	1	NK_CD56bright	NK CD56bright	Post-HIV vs Pre-HIV
chr5-124935740-124936352	0.701269431078678	-0.142211422842355	0.048	0.051	1	NK_CD56bright	NK CD56bright	Post-HIV vs Pre-HIV
chr4-67544324-67545847	0.701278481422415	0.230358653641677	0.36	0.264	1	NK_CD56bright	NK CD56bright	Post-HIV vs Pre-HIV
chr10-97333446-97335337	0.701280586672971	0.188644196929075	0.343	0.264	1	NK_CD56bright	NK CD56bright	Post-HIV vs Pre-HIV
chr4-41963027-41963369	0.70128345466748	0.899427988285135	0.01	0.006	1	NK_CD56bright	NK CD56bright	Post-HIV vs Pre-HIV
chr13-27270194-27271466	0.701288739497127	0.307762952954629	0.201	0.135	1	NK_CD56bright	NK CD56bright	Post-HIV vs Pre-HIV
chr15-75028937-75030420	0.701319231008394	0.510100192746177	0.097	0.057	1	NK_CD56bright	NK CD56bright	Post-HIV vs Pre-HIV
chr5-94602240-94602978	0.701320472515521	0.526619076293173	0.014	0.009	1	NK_CD56bright	NK CD56bright	Post-HIV vs Pre-HIV
chr17-44344767-44346053	0.701323994387622	0.59584059680945	0.204	0.117	1	NK_CD56bright	NK CD56bright	Post-HIV vs Pre-HIV
chr6-5030347-5031033	0.701370892047636	0.802879526506425	0.035	0.018	1	NK_CD56bright	NK CD56bright	Post-HIV vs Pre-HIV
chr6-215397-216129	0.701382098093633	0.605304060769007	0.066	0.042	1	NK_CD56bright	NK CD56bright	Post-HIV vs Pre-HIV
chr15-80151970-80153664	0.701388652631435	0.319580738352676	0.325	0.234	1	NK_CD56bright	NK CD56bright	Post-HIV vs Pre-HIV
chr17-78442213-78443387	0.701395215054972	0.48864482624812	0.055	0.03	1	NK_CD56bright	NK CD56bright	Post-HIV vs Pre-HIV
chr13-78658071-78659674	0.701401751351872	0.467701580387077	0.218	0.141	1	NK_CD56bright	NK CD56bright	Post-HIV vs Pre-HIV
chr14-49869805-49870418	0.70140391361445	1.60980291494138	0.021	0.006	1	NK_CD56bright	NK CD56bright	Post-HIV vs Pre-HIV
chr6-127902849-127903257	0.701405908736987	-0.125046187481054	0.014	0.012	1	NK_CD56bright	NK CD56bright	Post-HIV vs Pre-HIV
chr2-46178832-46179500	0.701418459018366	-0.0134244173525659	0.087	0.078	1	NK_CD56bright	NK CD56bright	Post-HIV vs Pre-HIV
chr16-66977188-66978035	0.701446511736711	0.315575364668116	0.097	0.072	1	NK_CD56bright	NK CD56bright	Post-HIV vs Pre-HIV
chr5-135191002-135191810	0.701446774038528	0.705026124058873	0.052	0.03	1	NK_CD56bright	NK CD56bright	Post-HIV vs Pre-HIV
chr6-154352875-154353283	0.701455734916905	0.244701115919816	0.014	0.012	1	NK_CD56bright	NK CD56bright	Post-HIV vs Pre-HIV
chr15-52103456-52103861	0.701458699501653	0.760852197219439	0.01	0.006	1	NK_CD56bright	NK CD56bright	Post-HIV vs Pre-HIV
chr15-38049976-38051268	0.701464261138795	1.7957412625419	0.01	0.003	1	NK_CD56bright	NK CD56bright	Post-HIV vs Pre-HIV
chrX-119690816-119691064	0.701480885218013	0.718571247720909	0.014	0.009	1	NK_CD56bright	NK CD56bright	Post-HIV vs Pre-HIV
chr15-68276923-68279241	0.701492144102431	0.180925750315747	0.394	0.33	1	NK_CD56bright	NK CD56bright	Post-HIV vs Pre-HIV
chr17-3657756-3658231	0.701524073089545	-0.435392829731946	0.01	0.012	1	NK_CD56bright	NK CD56bright	Post-HIV vs Pre-HIV
chr7-23490079-23491261	0.701530216844889	0.569748159743265	0.097	0.06	1	NK_CD56bright	NK CD56bright	Post-HIV vs Pre-HIV
chr17-28896634-28897992	0.701535345400014	0.174777292508242	0.187	0.15	1	NK_CD56bright	NK CD56bright	Post-HIV vs Pre-HIV
chr9-96015749-96016512	0.701541720173399	0.131930279892011	0.017	0.012	1	NK_CD56bright	NK CD56bright	Post-HIV vs Pre-HIV
chr14-92582846-92583393	0.701543789403725	0.0606038638563987	0.145	0.129	1	NK_CD56bright	NK CD56bright	Post-HIV vs Pre-HIV
chr8-109325297-109326207	0.70155283740897	0.476154536055808	0.035	0.021	1	NK_CD56bright	NK CD56bright	Post-HIV vs Pre-HIV
chr1-179892244-179892799	0.701563601268244	1.86065330936288	0.01	0.003	1	NK_CD56bright	NK CD56bright	Post-HIV vs Pre-HIV
chr5-87411520-87413407	0.701563705847813	0.0937757780319153	0.346	0.273	1	NK_CD56bright	NK CD56bright	Post-HIV vs Pre-HIV
chr1-200351562-200352569	0.701571091068801	0.922169418697824	0.045	0.021	1	NK_CD56bright	NK CD56bright	Post-HIV vs Pre-HIV
chr2-68909529-68910087	0.701571163654494	0.934239411965864	0.035	0.018	1	NK_CD56bright	NK CD56bright	Post-HIV vs Pre-HIV
chr3-152471716-152472715	0.701577120252913	-0.147732164770977	0.052	0.057	1	NK_CD56bright	NK CD56bright	Post-HIV vs Pre-HIV
chr10-6134683-6135517	0.70157790081236	0.71112362287837	0.014	0.009	1	NK_CD56bright	NK CD56bright	Post-HIV vs Pre-HIV
chr3-4825715-4826166	0.701580701795043	0.178957884312083	0.024	0.021	1	NK_CD56bright	NK CD56bright	Post-HIV vs Pre-HIV
chr5-81426272-81426924	0.701590984885109	1.45440531512769	0.01	0.003	1	NK_CD56bright	NK CD56bright	Post-HIV vs Pre-HIV
chr12-14410844-14411798	0.701623498982849	-0.0638260656190663	0.028	0.027	1	NK_CD56bright	NK CD56bright	Post-HIV vs Pre-HIV
chr1-109240564-109241136	0.701633353360539	0.601375256882389	0.017	0.012	1	NK_CD56bright	NK CD56bright	Post-HIV vs Pre-HIV
chr13-42354164-42355684	0.701646417649236	-0.0435359378329943	0.038	0.036	1	NK_CD56bright	NK CD56bright	Post-HIV vs Pre-HIV
chr8-129985086-129986046	0.701681299058554	1.06777812633372	0.014	0.006	1	NK_CD56bright	NK CD56bright	Post-HIV vs Pre-HIV
chr1-18949989-18950324	0.701727397646039	0.489063832153672	0.031	0.021	1	NK_CD56bright	NK CD56bright	Post-HIV vs Pre-HIV
chr19-38402416-38403874	0.701731524251895	0.313204233999333	0.405	0.288	1	NK_CD56bright	NK CD56bright	Post-HIV vs Pre-HIV
chr22-50481019-50482522	0.70175976249333	0.457850799121349	0.128	0.081	1	NK_CD56bright	NK CD56bright	Post-HIV vs Pre-HIV
chr17-49235159-49235888	0.701765228486405	-0.0483796807065282	0.01	0.009	1	NK_CD56bright	NK CD56bright	Post-HIV vs Pre-HIV
chr8-81364019-81364930	0.701806906049145	1.19650434308674	0.024	0.009	1	NK_CD56bright	NK CD56bright	Post-HIV vs Pre-HIV
chr3-101938330-101938813	0.701837706384724	2.4354887605664	0.017	0.003	1	NK_CD56bright	NK CD56bright	Post-HIV vs Pre-HIV
chr16-84506217-84506708	0.701858274897835	0.442981596609945	0.09	0.063	1	NK_CD56bright	NK CD56bright	Post-HIV vs Pre-HIV
chr1-150791305-150791922	0.701860594680528	1.08029423755347	0.021	0.009	1	NK_CD56bright	NK CD56bright	Post-HIV vs Pre-HIV
chr17-75108998-75110607	0.701861837494771	0.364761419900083	0.228	0.147	1	NK_CD56bright	NK CD56bright	Post-HIV vs Pre-HIV
chr7-138663862-138664709	0.701924241373317	0.110775585941856	0.014	0.012	1	NK_CD56bright	NK CD56bright	Post-HIV vs Pre-HIV
chr1-2228753-2229479	0.701936564041251	0.471717338294666	0.097	0.06	1	NK_CD56bright	NK CD56bright	Post-HIV vs Pre-HIV
chr9-17230111-17230555	0.701940835672878	0.615962307846	0.01	0.006	1	NK_CD56bright	NK CD56bright	Post-HIV vs Pre-HIV
chr5-131295874-131296661	0.701966478722914	0.524660384003737	0.045	0.03	1	NK_CD56bright	NK CD56bright	Post-HIV vs Pre-HIV
chr12-124388546-124389616	0.701983758847481	0.1180887031123	0.228	0.189	1	NK_CD56bright	NK CD56bright	Post-HIV vs Pre-HIV
chr5-81590829-81591028	0.701984352129006	0.709421407831111	0.01	0.006	1	NK_CD56bright	NK CD56bright	Post-HIV vs Pre-HIV
chr18-56709148-56709790	0.70198455525789	0.62940570111905	0.035	0.021	1	NK_CD56bright	NK CD56bright	Post-HIV vs Pre-HIV
chr7-129534799-129535547	0.701996059296986	0.621881384107366	0.014	0.009	1	NK_CD56bright	NK CD56bright	Post-HIV vs Pre-HIV
chr3-186502542-186503164	0.701998581103702	0.519591378112021	0.014	0.009	1	NK_CD56bright	NK CD56bright	Post-HIV vs Pre-HIV
chr11-75263885-75264347	0.701998715619374	-0.135998144760832	0.014	0.015	1	NK_CD56bright	NK CD56bright	Post-HIV vs Pre-HIV
chr5-54905813-54906279	0.702024719382492	0.228072984883595	0.024	0.018	1	NK_CD56bright	NK CD56bright	Post-HIV vs Pre-HIV
chr14-59576119-59577011	0.70203927433995	0.123775573278188	0.087	0.069	1	NK_CD56bright	NK CD56bright	Post-HIV vs Pre-HIV
chr2-196183644-196184158	0.702070590938369	0.718074658723584	0.024	0.012	1	NK_CD56bright	NK CD56bright	Post-HIV vs Pre-HIV
chr2-119387353-119388166	0.7020865892889	1.57058781539586	0.024	0.006	1	NK_CD56bright	NK CD56bright	Post-HIV vs Pre-HIV
chr14-35339556-35340349	0.702100857274199	-0.134676586176193	0.031	0.027	1	NK_CD56bright	NK CD56bright	Post-HIV vs Pre-HIV
chr5-96932873-96933111	0.702110844024215	0.728740149034881	0.042	0.021	1	NK_CD56bright	NK CD56bright	Post-HIV vs Pre-HIV
chr17-77875620-77876333	0.702121243964217	0.715965291049305	0.014	0.009	1	NK_CD56bright	NK CD56bright	Post-HIV vs Pre-HIV
chr1-20184844-20186686	0.702124992953477	0.147640849210564	0.17	0.132	1	NK_CD56bright	NK CD56bright	Post-HIV vs Pre-HIV
chr3-13045369-13046863	0.702144956668526	0.232372173928453	0.028	0.018	1	NK_CD56bright	NK CD56bright	Post-HIV vs Pre-HIV
chr3-46447211-46448070	0.702161530257539	0.724411807641667	0.017	0.009	1	NK_CD56bright	NK CD56bright	Post-HIV vs Pre-HIV
chr1-241639179-241640931	0.702166115124394	0.321298065085807	0.332	0.231	1	NK_CD56bright	NK CD56bright	Post-HIV vs Pre-HIV
chr1-110067844-110070580	0.702182717717935	0.351137948643542	0.066	0.045	1	NK_CD56bright	NK CD56bright	Post-HIV vs Pre-HIV
chr19-16066531-16066833	0.702195289311423	0.143932645605291	0.017	0.015	1	NK_CD56bright	NK CD56bright	Post-HIV vs Pre-HIV
chr15-84927878-84928523	0.702231554503494	0.232234252110844	0.052	0.036	1	NK_CD56bright	NK CD56bright	Post-HIV vs Pre-HIV
chr2-147499786-147500647	0.702265535913991	0.672972721229077	0.024	0.015	1	NK_CD56bright	NK CD56bright	Post-HIV vs Pre-HIV
chr15-65376684-65378117	0.702304379783485	0.134639737477469	0.028	0.024	1	NK_CD56bright	NK CD56bright	Post-HIV vs Pre-HIV
chr1-9705401-9706040	0.702342550295247	0.723939538527343	0.052	0.03	1	NK_CD56bright	NK CD56bright	Post-HIV vs Pre-HIV
chr19-3472710-3473316	0.70234296162933	0.7581727843377	0.024	0.015	1	NK_CD56bright	NK CD56bright	Post-HIV vs Pre-HIV
chr8-11346808-11348116	0.702360783283562	1.18797949074407	0.021	0.009	1	NK_CD56bright	NK CD56bright	Post-HIV vs Pre-HIV
chr1-236425030-236425655	0.70237339268824	0.0950746435017867	0.1	0.087	1	NK_CD56bright	NK CD56bright	Post-HIV vs Pre-HIV
chr7-6240587-6242225	0.702391217289559	0.540572227508342	0.1	0.066	1	NK_CD56bright	NK CD56bright	Post-HIV vs Pre-HIV
chr2-173075342-173077175	0.702395580307913	0.63603180708362	0.138	0.078	1	NK_CD56bright	NK CD56bright	Post-HIV vs Pre-HIV
chr19-10601916-10604930	0.702409550542685	0.258415515612087	0.349	0.264	1	NK_CD56bright	NK CD56bright	Post-HIV vs Pre-HIV
chr22-37419616-37421366	0.702459783790751	0.465067769731149	0.066	0.045	1	NK_CD56bright	NK CD56bright	Post-HIV vs Pre-HIV
chr5-55101304-55102813	0.70246410940611	0.362912324812125	0.097	0.072	1	NK_CD56bright	NK CD56bright	Post-HIV vs Pre-HIV
chr11-82970449-82971980	0.702474055892438	-0.153940042112029	0.066	0.066	1	NK_CD56bright	NK CD56bright	Post-HIV vs Pre-HIV
chr5-40409640-40411286	0.7024787740759	0.26001178276155	0.246	0.186	1	NK_CD56bright	NK CD56bright	Post-HIV vs Pre-HIV
chr17-74922870-74924889	0.70248243027377	0.508635108425763	0.128	0.078	1	NK_CD56bright	NK CD56bright	Post-HIV vs Pre-HIV
chr13-114104283-114105148	0.70248421272389	0.606234572089012	0.08	0.051	1	NK_CD56bright	NK CD56bright	Post-HIV vs Pre-HIV
chr11-67584936-67585169	0.702509445667853	0.783707948490506	0.01	0.006	1	NK_CD56bright	NK CD56bright	Post-HIV vs Pre-HIV
chr17-81394847-81395546	0.702526702821084	0.129846033874744	0.128	0.111	1	NK_CD56bright	NK CD56bright	Post-HIV vs Pre-HIV
chr5-14257910-14258295	0.702534830735473	0.598297283361353	0.014	0.009	1	NK_CD56bright	NK CD56bright	Post-HIV vs Pre-HIV
chr19-18322382-18323959	0.702567797843532	0.183260292866264	0.384	0.291	1	NK_CD56bright	NK CD56bright	Post-HIV vs Pre-HIV
chr20-18496288-18497421	0.702578741017745	0.166296939970443	0.083	0.066	1	NK_CD56bright	NK CD56bright	Post-HIV vs Pre-HIV
chr11-34248131-34248894	0.70259898428486	0.215684165892033	0.059	0.048	1	NK_CD56bright	NK CD56bright	Post-HIV vs Pre-HIV
chr17-63701550-63702485	0.702611994175011	0.213474535886138	0.163	0.123	1	NK_CD56bright	NK CD56bright	Post-HIV vs Pre-HIV
chr1-206515996-206516958	0.702623773536867	1.47920950483874	0.031	0.009	1	NK_CD56bright	NK CD56bright	Post-HIV vs Pre-HIV
chr22-41444065-41444768	0.702645465531077	0.601486285346582	0.187	0.105	1	NK_CD56bright	NK CD56bright	Post-HIV vs Pre-HIV
chr16-67278439-67279947	0.702667560164863	0.16577499100701	0.18	0.153	1	NK_CD56bright	NK CD56bright	Post-HIV vs Pre-HIV
chr8-118060435-118061355	0.702695828513346	0.421220686717853	0.017	0.012	1	NK_CD56bright	NK CD56bright	Post-HIV vs Pre-HIV
chrX-153821551-153822471	0.702700721136294	0.580298258256244	0.055	0.033	1	NK_CD56bright	NK CD56bright	Post-HIV vs Pre-HIV
chr14-103635467-103636005	0.702712216786152	1.16684610427697	0.021	0.009	1	NK_CD56bright	NK CD56bright	Post-HIV vs Pre-HIV
chr20-41167618-41168201	0.702769491195413	-0.0885723687861741	0.021	0.021	1	NK_CD56bright	NK CD56bright	Post-HIV vs Pre-HIV
chrX-17564312-17565337	0.702773694504027	1.81934979429524	0.01	0.003	1	NK_CD56bright	NK CD56bright	Post-HIV vs Pre-HIV
chr5-102764441-102764919	0.702785318872951	0.821949410734008	0.01	0.006	1	NK_CD56bright	NK CD56bright	Post-HIV vs Pre-HIV
chr7-5574142-5575171	0.702796800634502	1.04383501324965	0.028	0.012	1	NK_CD56bright	NK CD56bright	Post-HIV vs Pre-HIV
chr11-115217783-115218313	0.70280921536477	0.76978016285256	0.01	0.006	1	NK_CD56bright	NK CD56bright	Post-HIV vs Pre-HIV
chrX-153735144-153735688	0.702823072008139	0.0210305065993008	0.017	0.018	1	NK_CD56bright	NK CD56bright	Post-HIV vs Pre-HIV
chr14-61444025-61444758	0.702827806477886	0.349367680357826	0.121	0.084	1	NK_CD56bright	NK CD56bright	Post-HIV vs Pre-HIV
chr19-3070337-3070833	0.702829144901179	0.269076932570557	0.01	0.009	1	NK_CD56bright	NK CD56bright	Post-HIV vs Pre-HIV
chr7-140646599-140647391	0.702874256506533	-0.109039804599369	0.021	0.021	1	NK_CD56bright	NK CD56bright	Post-HIV vs Pre-HIV
chr16-11596477-11598918	0.702890155766768	0.553435557011676	0.076	0.048	1	NK_CD56bright	NK CD56bright	Post-HIV vs Pre-HIV
chr7-50415780-50417301	0.702897275238442	0.240797302661719	0.024	0.021	1	NK_CD56bright	NK CD56bright	Post-HIV vs Pre-HIV
chr2-64883061-64883293	0.702905989452877	0.353745919120336	0.028	0.021	1	NK_CD56bright	NK CD56bright	Post-HIV vs Pre-HIV
chr16-89301434-89302037	0.702932192171861	0.744722064134932	0.01	0.006	1	NK_CD56bright	NK CD56bright	Post-HIV vs Pre-HIV
chr1-21773515-21773972	0.70294710153007	0.705877128079194	0.017	0.009	1	NK_CD56bright	NK CD56bright	Post-HIV vs Pre-HIV
chr17-18182564-18185026	0.702953127001573	0.214925239168758	0.567	0.432	1	NK_CD56bright	NK CD56bright	Post-HIV vs Pre-HIV
chr11-1571896-1573137	0.702955425993474	0.123601749044486	0.318	0.243	1	NK_CD56bright	NK CD56bright	Post-HIV vs Pre-HIV
chr15-29139641-29140181	0.702997031020776	0.908514034945131	0.017	0.009	1	NK_CD56bright	NK CD56bright	Post-HIV vs Pre-HIV
chr11-16945746-16946915	0.703016460368967	0.585798559599582	0.01	0.006	1	NK_CD56bright	NK CD56bright	Post-HIV vs Pre-HIV
chr7-129525104-129525835	0.70304685614125	0.387979273278011	0.01	0.009	1	NK_CD56bright	NK CD56bright	Post-HIV vs Pre-HIV
chr7-2670719-2671609	0.70306105937969	0.612555640215503	0.069	0.039	1	NK_CD56bright	NK CD56bright	Post-HIV vs Pre-HIV
chr15-90401972-90402619	0.703070118738023	0.943225340933554	0.031	0.015	1	NK_CD56bright	NK CD56bright	Post-HIV vs Pre-HIV
chr10-58243242-58243537	0.703077918109711	1.7061272523876	0.01	0.003	1	NK_CD56bright	NK CD56bright	Post-HIV vs Pre-HIV
chr9-36187351-36187606	0.703102546382918	0.85237926525697	0.01	0.006	1	NK_CD56bright	NK CD56bright	Post-HIV vs Pre-HIV
chr4-147638928-147639177	0.703147973235919	0.611194281881224	0.01	0.006	1	NK_CD56bright	NK CD56bright	Post-HIV vs Pre-HIV
chr9-37784321-37785767	0.703148930893717	0.205402179588035	0.242	0.18	1	NK_CD56bright	NK CD56bright	Post-HIV vs Pre-HIV
chr7-106551931-106553385	0.703149344729548	1.68985915894638	0.024	0.006	1	NK_CD56bright	NK CD56bright	Post-HIV vs Pre-HIV
chrX-13665535-13665993	0.703171117087114	1.37976730974005	0.01	0.003	1	NK_CD56bright	NK CD56bright	Post-HIV vs Pre-HIV
chr1-91753173-91754575	0.703180100536951	0.0194352357033458	0.024	0.024	1	NK_CD56bright	NK CD56bright	Post-HIV vs Pre-HIV
chr2-8518856-8519642	0.703183346189355	0.573770325724123	0.042	0.024	1	NK_CD56bright	NK CD56bright	Post-HIV vs Pre-HIV
chr7-98250765-98252712	0.703183801393814	0.176881061445581	0.339	0.267	1	NK_CD56bright	NK CD56bright	Post-HIV vs Pre-HIV
chr10-22550224-22551102	0.703212638847124	0.200236214471342	0.028	0.024	1	NK_CD56bright	NK CD56bright	Post-HIV vs Pre-HIV
chr10-35641607-35642808	0.703216320993235	-0.00198950217606697	0.066	0.057	1	NK_CD56bright	NK CD56bright	Post-HIV vs Pre-HIV
chr6-44269631-44269860	0.703240223501635	-0.316983504990209	0.01	0.012	1	NK_CD56bright	NK CD56bright	Post-HIV vs Pre-HIV
chr20-34129298-34130003	0.703242695175577	0.661736365996437	0.048	0.03	1	NK_CD56bright	NK CD56bright	Post-HIV vs Pre-HIV
chr16-17578959-17579732	0.703271259579725	0.708093446131229	0.021	0.012	1	NK_CD56bright	NK CD56bright	Post-HIV vs Pre-HIV
chr11-72239452-72240432	0.703308860745306	0.748030315617692	0.042	0.021	1	NK_CD56bright	NK CD56bright	Post-HIV vs Pre-HIV
chr19-6963070-6964282	0.703332230149859	1.41212516324593	0.017	0.006	1	NK_CD56bright	NK CD56bright	Post-HIV vs Pre-HIV
chr1-148014631-148014838	0.703332433704001	-0.0293106349498711	0.01	0.009	1	NK_CD56bright	NK CD56bright	Post-HIV vs Pre-HIV
chr9-113560069-113560460	0.703337843983715	-0.335356685889724	0.01	0.012	1	NK_CD56bright	NK CD56bright	Post-HIV vs Pre-HIV
chr19-41307059-41307775	0.703338752330859	0.574192640884353	0.09	0.051	1	NK_CD56bright	NK CD56bright	Post-HIV vs Pre-HIV
chr11-132718742-132719669	0.703378039949475	0.233006110090229	0.093	0.075	1	NK_CD56bright	NK CD56bright	Post-HIV vs Pre-HIV
chr6-37783090-37784537	0.703392849537478	0.456802820838978	0.038	0.024	1	NK_CD56bright	NK CD56bright	Post-HIV vs Pre-HIV
chr17-48636338-48636838	0.703398730815266	0.173417983173865	0.042	0.039	1	NK_CD56bright	NK CD56bright	Post-HIV vs Pre-HIV
chr17-4429159-4429883	0.703400090281501	0.37753700735693	0.01	0.006	1	NK_CD56bright	NK CD56bright	Post-HIV vs Pre-HIV
chr5-170296212-170298282	0.703427115024457	0.413037193283987	0.163	0.108	1	NK_CD56bright	NK CD56bright	Post-HIV vs Pre-HIV
chr5-140725511-140726393	0.703439964840362	0.217116438446643	0.062	0.042	1	NK_CD56bright	NK CD56bright	Post-HIV vs Pre-HIV
chr9-21357315-21358329	0.703444009746444	0.144420523465993	0.024	0.021	1	NK_CD56bright	NK CD56bright	Post-HIV vs Pre-HIV
chr1-87331284-87332119	0.703456761021592	0.0511112437887677	0.125	0.105	1	NK_CD56bright	NK CD56bright	Post-HIV vs Pre-HIV
chr3-156667967-156668796	0.703460661322632	0.804345046636981	0.014	0.006	1	NK_CD56bright	NK CD56bright	Post-HIV vs Pre-HIV
chr3-16904566-16905369	0.703495567597447	0.468594568015892	0.062	0.039	1	NK_CD56bright	NK CD56bright	Post-HIV vs Pre-HIV
chr14-100553798-100554552	0.703518756134568	0.411717850837834	0.01	0.006	1	NK_CD56bright	NK CD56bright	Post-HIV vs Pre-HIV
chr2-227320271-227320620	0.703523707809525	0.151004843382132	0.014	0.012	1	NK_CD56bright	NK CD56bright	Post-HIV vs Pre-HIV
chr16-4306965-4308314	0.703531934295039	0.0285903477811896	0.422	0.354	1	NK_CD56bright	NK CD56bright	Post-HIV vs Pre-HIV
chrX-13055443-13056001	0.703565722718197	0.482914839631437	0.014	0.009	1	NK_CD56bright	NK CD56bright	Post-HIV vs Pre-HIV
chr11-65492498-65493257	0.703573911384442	1.31009823799671	0.014	0.006	1	NK_CD56bright	NK CD56bright	Post-HIV vs Pre-HIV
chr16-22192212-22192530	0.70357583288413	0.283464442410525	0.173	0.135	1	NK_CD56bright	NK CD56bright	Post-HIV vs Pre-HIV
chr8-125262311-125263061	0.703579511936963	0.00388681820343018	0.073	0.066	1	NK_CD56bright	NK CD56bright	Post-HIV vs Pre-HIV
chr5-88784752-88786089	0.703584756948707	0.226133564971807	0.031	0.024	1	NK_CD56bright	NK CD56bright	Post-HIV vs Pre-HIV
chr3-196609003-196610473	0.7035873163485	0.144794509240461	0.135	0.102	1	NK_CD56bright	NK CD56bright	Post-HIV vs Pre-HIV
chr20-8527598-8528632	0.703598468268274	0.465266627018343	0.014	0.009	1	NK_CD56bright	NK CD56bright	Post-HIV vs Pre-HIV
chr12-44874946-44877079	0.703601189108157	0.559061505771232	0.087	0.051	1	NK_CD56bright	NK CD56bright	Post-HIV vs Pre-HIV
chr3-58320669-58321352	0.703621138454663	0.197970915238679	0.035	0.027	1	NK_CD56bright	NK CD56bright	Post-HIV vs Pre-HIV
chr20-51524887-51526171	0.70362671216973	0.101707283881783	0.121	0.096	1	NK_CD56bright	NK CD56bright	Post-HIV vs Pre-HIV
chr2-170507272-170508096	0.703628979987985	1.13850645346727	0.028	0.012	1	NK_CD56bright	NK CD56bright	Post-HIV vs Pre-HIV
chr17-82330330-82330672	0.703633657575993	0.771900228459814	0.01	0.006	1	NK_CD56bright	NK CD56bright	Post-HIV vs Pre-HIV
chr18-11163629-11163951	0.703637010967816	-0.0560488653456357	0.01	0.009	1	NK_CD56bright	NK CD56bright	Post-HIV vs Pre-HIV
chr11-96229352-96229940	0.703671534580324	1.41264522209177	0.01	0.003	1	NK_CD56bright	NK CD56bright	Post-HIV vs Pre-HIV
chr17-4733046-4733631	0.70369873447782	0.475855268636984	0.014	0.009	1	NK_CD56bright	NK CD56bright	Post-HIV vs Pre-HIV
chr9-75110854-75111649	0.703704743459266	0.0830665825361931	0.01	0.009	1	NK_CD56bright	NK CD56bright	Post-HIV vs Pre-HIV
chr14-92472533-92473958	0.703720629644617	0.228593451837004	0.017	0.015	1	NK_CD56bright	NK CD56bright	Post-HIV vs Pre-HIV
chr2-241126908-241128079	0.703721922402446	-0.366769262319425	0.014	0.015	1	NK_CD56bright	NK CD56bright	Post-HIV vs Pre-HIV
chr4-151864766-151865999	0.70376930016605	1.02428519896145	0.035	0.015	1	NK_CD56bright	NK CD56bright	Post-HIV vs Pre-HIV
chr18-77131060-77133238	0.703838949403404	0.347520494579173	0.266	0.171	1	NK_CD56bright	NK CD56bright	Post-HIV vs Pre-HIV
chr5-132371856-132372528	0.70383936112519	2.18054659697563	0.017	0.003	1	NK_CD56bright	NK CD56bright	Post-HIV vs Pre-HIV
chr19-14074605-14075406	0.703845341531874	0.0186580442540425	0.093	0.075	1	NK_CD56bright	NK CD56bright	Post-HIV vs Pre-HIV
chr8-24229027-24229668	0.703850175698382	0.95804079669973	0.035	0.015	1	NK_CD56bright	NK CD56bright	Post-HIV vs Pre-HIV
chr6-89351892-89353398	0.703850944336925	0.260583624863912	0.363	0.258	1	NK_CD56bright	NK CD56bright	Post-HIV vs Pre-HIV
chr16-2512816-2514913	0.703853583158391	0.258493474608079	0.478	0.378	1	NK_CD56bright	NK CD56bright	Post-HIV vs Pre-HIV
chr17-77459722-77460423	0.703860998923528	0.519275562450879	0.052	0.033	1	NK_CD56bright	NK CD56bright	Post-HIV vs Pre-HIV
chr16-68257073-68258507	0.703864552734961	1.19771809143494	0.024	0.009	1	NK_CD56bright	NK CD56bright	Post-HIV vs Pre-HIV
chr13-46369333-46370205	0.703868751364654	1.11485967510853	0.014	0.006	1	NK_CD56bright	NK CD56bright	Post-HIV vs Pre-HIV
chr1-146377667-146378163	0.703902987575911	0.172479348449392	0.028	0.021	1	NK_CD56bright	NK CD56bright	Post-HIV vs Pre-HIV
chr8-133302792-133303899	0.703913069666917	0.901552147494561	0.038	0.015	1	NK_CD56bright	NK CD56bright	Post-HIV vs Pre-HIV
chr9-69175022-69175782	0.703914380356247	0.7723125272405	0.017	0.012	1	NK_CD56bright	NK CD56bright	Post-HIV vs Pre-HIV
chr20-10671401-10673064	0.703920189294025	0.373341466276436	0.17	0.12	1	NK_CD56bright	NK CD56bright	Post-HIV vs Pre-HIV
chr3-114453869-114455201	0.703922605189869	-0.107577848749038	0.031	0.027	1	NK_CD56bright	NK CD56bright	Post-HIV vs Pre-HIV
chr22-22854841-22856024	0.70393715204064	0.291426945000508	0.024	0.018	1	NK_CD56bright	NK CD56bright	Post-HIV vs Pre-HIV
chr5-158075073-158075675	0.703942562768811	-0.203149230078163	0.014	0.015	1	NK_CD56bright	NK CD56bright	Post-HIV vs Pre-HIV
chr17-30824010-30825082	0.703976875967916	0.235973449070526	0.353	0.249	1	NK_CD56bright	NK CD56bright	Post-HIV vs Pre-HIV
chr11-34051078-34053681	0.703986529005364	0.227669145783656	0.481	0.372	1	NK_CD56bright	NK CD56bright	Post-HIV vs Pre-HIV
chr1-151311009-151312535	0.704033098602523	0.767670517662364	0.031	0.018	1	NK_CD56bright	NK CD56bright	Post-HIV vs Pre-HIV
chr1-31980715-31982490	0.704033803960395	0.465081444183004	0.08	0.054	1	NK_CD56bright	NK CD56bright	Post-HIV vs Pre-HIV
chr11-75814216-75815996	0.704034662271435	0.0772190812557041	0.474	0.402	1	NK_CD56bright	NK CD56bright	Post-HIV vs Pre-HIV
chr14-35390452-35391566	0.704041159678845	1.50955097643096	0.021	0.006	1	NK_CD56bright	NK CD56bright	Post-HIV vs Pre-HIV
chr20-2386810-2387541	0.70404605185519	1.00550554041302	0.014	0.006	1	NK_CD56bright	NK CD56bright	Post-HIV vs Pre-HIV
chr1-235082880-235084065	0.704048173155634	0.809723792491096	0.052	0.024	1	NK_CD56bright	NK CD56bright	Post-HIV vs Pre-HIV
chr12-122898375-122899005	0.70405907298945	0.262979279788658	0.114	0.081	1	NK_CD56bright	NK CD56bright	Post-HIV vs Pre-HIV
chr1-111139254-111140792	0.704075426676928	0.252554028881165	0.308	0.231	1	NK_CD56bright	NK CD56bright	Post-HIV vs Pre-HIV
chr7-65269080-65269886	0.704080101881012	0.368773884670254	0.014	0.012	1	NK_CD56bright	NK CD56bright	Post-HIV vs Pre-HIV
chr19-10780076-10781071	0.704084012007489	0.893538104161711	0.021	0.009	1	NK_CD56bright	NK CD56bright	Post-HIV vs Pre-HIV
chr1-100377530-100378323	0.704088402628309	1.38254272187028	0.024	0.009	1	NK_CD56bright	NK CD56bright	Post-HIV vs Pre-HIV
chr12-28252887-28253918	0.704092046716035	0.261873857259801	0.014	0.009	1	NK_CD56bright	NK CD56bright	Post-HIV vs Pre-HIV
chr1-42462583-42463806	0.704113831426375	0.0202532202928177	0.377	0.321	1	NK_CD56bright	NK CD56bright	Post-HIV vs Pre-HIV
chr20-57480491-57481934	0.704157614080795	1.39061666202728	0.01	0.003	1	NK_CD56bright	NK CD56bright	Post-HIV vs Pre-HIV
chr9-136484893-136485276	0.70417747338522	0.466375035300322	0.093	0.063	1	NK_CD56bright	NK CD56bright	Post-HIV vs Pre-HIV
chr2-218962740-218963156	0.704197532232526	-0.140339718413482	0.01	0.009	1	NK_CD56bright	NK CD56bright	Post-HIV vs Pre-HIV
chr3-51941346-51943269	0.704200356270303	-0.0487241555424239	0.46	0.408	1	NK_CD56bright	NK CD56bright	Post-HIV vs Pre-HIV
chrX-153909106-153909375	0.704219217737488	1.04955369161366	0.014	0.006	1	NK_CD56bright	NK CD56bright	Post-HIV vs Pre-HIV
chr13-30466996-30467237	0.704235358462105	1.83012439059646	0.01	0.003	1	NK_CD56bright	NK CD56bright	Post-HIV vs Pre-HIV
chr5-80034904-80035810	0.704238819720654	1.78964186287276	0.01	0.003	1	NK_CD56bright	NK CD56bright	Post-HIV vs Pre-HIV
chr6-135144779-135145874	0.704254330393665	0.634008558962732	0.035	0.021	1	NK_CD56bright	NK CD56bright	Post-HIV vs Pre-HIV
chr11-44860399-44860637	0.704266823105915	0.73172261976762	0.01	0.006	1	NK_CD56bright	NK CD56bright	Post-HIV vs Pre-HIV
chr17-4249255-4249963	0.704270610995423	1.89890399812601	0.01	0.003	1	NK_CD56bright	NK CD56bright	Post-HIV vs Pre-HIV
chr1-155499295-155500656	0.704291226428051	1.74751564385666	0.014	0.003	1	NK_CD56bright	NK CD56bright	Post-HIV vs Pre-HIV
chr8-58388734-58388982	0.704318755648508	0.548048288396437	0.014	0.009	1	NK_CD56bright	NK CD56bright	Post-HIV vs Pre-HIV
chr15-95838908-95840014	0.704328077705711	0.131283159927698	0.035	0.03	1	NK_CD56bright	NK CD56bright	Post-HIV vs Pre-HIV
chr6-26031620-26034338	0.704340909305682	0.189600752589163	0.26	0.213	1	NK_CD56bright	NK CD56bright	Post-HIV vs Pre-HIV
chr7-143239335-143240930	0.704352491597183	0.641422835667169	0.042	0.021	1	NK_CD56bright	NK CD56bright	Post-HIV vs Pre-HIV
chr5-141603813-141604706	0.704361312138392	1.26078875389974	0.052	0.018	1	NK_CD56bright	NK CD56bright	Post-HIV vs Pre-HIV
chr15-89205924-89207200	0.704390513945275	0.560142835767472	0.059	0.036	1	NK_CD56bright	NK CD56bright	Post-HIV vs Pre-HIV
chr10-73967749-73968747	0.704399920548061	0.407161844148532	0.038	0.027	1	NK_CD56bright	NK CD56bright	Post-HIV vs Pre-HIV
chr2-229310204-229310874	0.704413468965059	1.34965842148742	0.014	0.006	1	NK_CD56bright	NK CD56bright	Post-HIV vs Pre-HIV
chr13-46181772-46182560	0.704415325741587	0.312870175817704	0.201	0.135	1	NK_CD56bright	NK CD56bright	Post-HIV vs Pre-HIV
chr8-144528264-144529277	0.704427087376171	0.387994944224984	0.19	0.12	1	NK_CD56bright	NK CD56bright	Post-HIV vs Pre-HIV
chr4-7973370-7973922	0.704432570489923	0.433896723212425	0.014	0.009	1	NK_CD56bright	NK CD56bright	Post-HIV vs Pre-HIV
chr11-1050449-1051453	0.704454365584521	0.169923236642162	0.08	0.063	1	NK_CD56bright	NK CD56bright	Post-HIV vs Pre-HIV
chr7-157249998-157250943	0.704458860453086	-0.0129242543102621	0.028	0.024	1	NK_CD56bright	NK CD56bright	Post-HIV vs Pre-HIV
chr5-151482861-151483967	0.704477152861797	1.22099748986997	0.017	0.006	1	NK_CD56bright	NK CD56bright	Post-HIV vs Pre-HIV
chr2-203867374-203868010	0.704487422481446	0.648526976177958	0.021	0.012	1	NK_CD56bright	NK CD56bright	Post-HIV vs Pre-HIV
chr14-100074692-100075082	0.704488677773245	0.600406896194381	0.024	0.015	1	NK_CD56bright	NK CD56bright	Post-HIV vs Pre-HIV
chr21-17804019-17804306	0.704514083928849	1.67116399616737	0.01	0.003	1	NK_CD56bright	NK CD56bright	Post-HIV vs Pre-HIV
chr15-92655105-92655940	0.704542590446983	0.594082490651337	0.01	0.006	1	NK_CD56bright	NK CD56bright	Post-HIV vs Pre-HIV
chr12-47942190-47942821	0.704561091674488	0.364073308360673	0.024	0.018	1	NK_CD56bright	NK CD56bright	Post-HIV vs Pre-HIV
chr6-130758520-130759131	0.704568169747015	0.902828703940899	0.014	0.006	1	NK_CD56bright	NK CD56bright	Post-HIV vs Pre-HIV
chr8-23456044-23456292	0.70456950762238	1.70253779463472	0.01	0.003	1	NK_CD56bright	NK CD56bright	Post-HIV vs Pre-HIV
chr5-81749478-81752108	0.704589576172377	0.163871669368688	0.484	0.396	1	NK_CD56bright	NK CD56bright	Post-HIV vs Pre-HIV
chr10-75117013-75117248	0.704596581253662	1.56550018482965	0.01	0.003	1	NK_CD56bright	NK CD56bright	Post-HIV vs Pre-HIV
chr1-59672845-59673633	0.704624435495189	1.74850655510682	0.017	0.003	1	NK_CD56bright	NK CD56bright	Post-HIV vs Pre-HIV
chr5-151208143-151209466	0.704639077623871	0.353015196809429	0.048	0.027	1	NK_CD56bright	NK CD56bright	Post-HIV vs Pre-HIV
chr6-170443473-170445350	0.704640460013997	0.283093312623731	0.08	0.063	1	NK_CD56bright	NK CD56bright	Post-HIV vs Pre-HIV
chr7-39742085-39742610	0.704640630312086	0.295842172185392	0.014	0.009	1	NK_CD56bright	NK CD56bright	Post-HIV vs Pre-HIV
chr12-52867383-52867976	0.704657180240397	0.710548917748344	0.01	0.006	1	NK_CD56bright	NK CD56bright	Post-HIV vs Pre-HIV
chr13-19573129-19573572	0.704666466036626	-0.0556596618549152	0.021	0.021	1	NK_CD56bright	NK CD56bright	Post-HIV vs Pre-HIV
chr2-109143461-109144948	0.704683904853747	0.0833405814066062	0.017	0.015	1	NK_CD56bright	NK CD56bright	Post-HIV vs Pre-HIV
chr12-50016950-50018065	0.704685289012279	1.82003159497451	0.01	0.003	1	NK_CD56bright	NK CD56bright	Post-HIV vs Pre-HIV
chr10-103493328-103494588	0.704717630494103	0.567605803945552	0.08	0.045	1	NK_CD56bright	NK CD56bright	Post-HIV vs Pre-HIV
chr2-218981238-218982341	0.704720112500287	1.41025010152587	0.017	0.006	1	NK_CD56bright	NK CD56bright	Post-HIV vs Pre-HIV
chr2-161426732-161427693	0.704759677957096	0.804751049150183	0.024	0.012	1	NK_CD56bright	NK CD56bright	Post-HIV vs Pre-HIV
chr1-25711136-25711947	0.704762485727712	1.1797698140992	0.024	0.009	1	NK_CD56bright	NK CD56bright	Post-HIV vs Pre-HIV
chr7-139731069-139731681	0.704777398763816	0.727526684903632	0.01	0.006	1	NK_CD56bright	NK CD56bright	Post-HIV vs Pre-HIV
chr9-131227021-131228632	0.704777700541434	2.29850398551862	0.017	0.003	1	NK_CD56bright	NK CD56bright	Post-HIV vs Pre-HIV
chr1-8647405-8647904	0.70478582550482	0.716027416178185	0.01	0.006	1	NK_CD56bright	NK CD56bright	Post-HIV vs Pre-HIV
chr1-26852754-26853577	0.704803801797523	0.593833230184544	0.031	0.015	1	NK_CD56bright	NK CD56bright	Post-HIV vs Pre-HIV
chr18-63154596-63155874	0.70481483038922	0.103150974759897	0.135	0.111	1	NK_CD56bright	NK CD56bright	Post-HIV vs Pre-HIV
chr4-184097091-184097634	0.704816235508315	0.93084113893368	0.017	0.009	1	NK_CD56bright	NK CD56bright	Post-HIV vs Pre-HIV
chrX-47573909-47574937	0.704821646080567	0.55764416453716	0.01	0.006	1	NK_CD56bright	NK CD56bright	Post-HIV vs Pre-HIV
chr9-129490116-129490605	0.704849125082573	0.114831318628275	0.028	0.024	1	NK_CD56bright	NK CD56bright	Post-HIV vs Pre-HIV
chr1-53959341-53960038	0.704911619083951	0.484119160234362	0.031	0.021	1	NK_CD56bright	NK CD56bright	Post-HIV vs Pre-HIV
chr6-160137512-160138541	0.704929079549103	-0.371920493997175	0.014	0.018	1	NK_CD56bright	NK CD56bright	Post-HIV vs Pre-HIV
chr13-52850475-52851871	0.704929490335197	0.710322457183094	0.021	0.012	1	NK_CD56bright	NK CD56bright	Post-HIV vs Pre-HIV
chr11-93612056-93612592	0.704935079819841	0.739546535230465	0.021	0.012	1	NK_CD56bright	NK CD56bright	Post-HIV vs Pre-HIV
chr18-48896430-48897566	0.704935867281974	0.677500457085157	0.097	0.054	1	NK_CD56bright	NK CD56bright	Post-HIV vs Pre-HIV
chr2-98087630-98088732	0.704964941986405	0.173290564066638	0.01	0.009	1	NK_CD56bright	NK CD56bright	Post-HIV vs Pre-HIV
chr7-2521641-2522647	0.704977840264951	0.135141700775744	0.166	0.141	1	NK_CD56bright	NK CD56bright	Post-HIV vs Pre-HIV
chr20-32333130-32334756	0.704984505204009	0.302601859451765	0.017	0.012	1	NK_CD56bright	NK CD56bright	Post-HIV vs Pre-HIV
chr1-22056996-22057216	0.705000266752303	0.792418326965712	0.01	0.006	1	NK_CD56bright	NK CD56bright	Post-HIV vs Pre-HIV
chr6-15432207-15432407	0.705005581476113	0.0745271745739231	0.01	0.009	1	NK_CD56bright	NK CD56bright	Post-HIV vs Pre-HIV
chr10-11157381-11158085	0.705034918818855	-0.187059441610857	0.01	0.009	1	NK_CD56bright	NK CD56bright	Post-HIV vs Pre-HIV
chr8-138253280-138254552	0.705080201183568	0.605099373329233	0.024	0.015	1	NK_CD56bright	NK CD56bright	Post-HIV vs Pre-HIV
chr17-35804516-35805094	0.705126537220221	0.60462749964539	0.059	0.033	1	NK_CD56bright	NK CD56bright	Post-HIV vs Pre-HIV
chr11-35227302-35228663	0.705133548808078	0.557826558235758	0.031	0.018	1	NK_CD56bright	NK CD56bright	Post-HIV vs Pre-HIV
chr3-156586705-156587904	0.705152203237767	-0.0740560459981285	0.017	0.015	1	NK_CD56bright	NK CD56bright	Post-HIV vs Pre-HIV
chr19-53852600-53853369	0.705153825880215	0.642835412625346	0.031	0.018	1	NK_CD56bright	NK CD56bright	Post-HIV vs Pre-HIV
chr19-18519287-18519513	0.705155837978933	-0.105863097223977	0.014	0.015	1	NK_CD56bright	NK CD56bright	Post-HIV vs Pre-HIV
chr5-73232207-73234111	0.70518379569731	1.04223983126877	0.028	0.012	1	NK_CD56bright	NK CD56bright	Post-HIV vs Pre-HIV
chr17-64341776-64342356	0.705192708896625	1.38633988769743	0.028	0.009	1	NK_CD56bright	NK CD56bright	Post-HIV vs Pre-HIV
chr1-118984224-118984758	0.705209142089581	1.59966061788154	0.01	0.003	1	NK_CD56bright	NK CD56bright	Post-HIV vs Pre-HIV
chr8-100826380-100827345	0.705218718128341	0.0868204762447089	0.073	0.06	1	NK_CD56bright	NK CD56bright	Post-HIV vs Pre-HIV
chr7-101143688-101144530	0.705219237227289	0.706087293894984	0.08	0.045	1	NK_CD56bright	NK CD56bright	Post-HIV vs Pre-HIV
chr3-124900993-124901675	0.705234372154386	0.693904708892423	0.035	0.018	1	NK_CD56bright	NK CD56bright	Post-HIV vs Pre-HIV
chr17-59315759-59316255	0.705237851568724	1.40545709820479	0.01	0.003	1	NK_CD56bright	NK CD56bright	Post-HIV vs Pre-HIV
chr2-191146050-191146356	0.705248371211773	1.40960236903722	0.017	0.006	1	NK_CD56bright	NK CD56bright	Post-HIV vs Pre-HIV
chr22-24512030-24512398	0.705257437119149	1.7017420598185	0.01	0.003	1	NK_CD56bright	NK CD56bright	Post-HIV vs Pre-HIV
chr6-15145684-15146117	0.705264085737577	1.45856316363459	0.01	0.003	1	NK_CD56bright	NK CD56bright	Post-HIV vs Pre-HIV
chr3-51995071-51996325	0.705305059554763	0.517534713698553	0.204	0.132	1	NK_CD56bright	NK CD56bright	Post-HIV vs Pre-HIV
chr8-70113363-70113939	0.705306089990422	0.167331359667876	0.014	0.012	1	NK_CD56bright	NK CD56bright	Post-HIV vs Pre-HIV
chr12-11650795-11651669	0.705322361935657	0.919723942348614	0.042	0.021	1	NK_CD56bright	NK CD56bright	Post-HIV vs Pre-HIV
chr5-72610979-72611493	0.705322457202302	0.258761002403916	0.017	0.012	1	NK_CD56bright	NK CD56bright	Post-HIV vs Pre-HIV
chr10-69450778-69452081	0.705363746634189	0.462838188807583	0.048	0.03	1	NK_CD56bright	NK CD56bright	Post-HIV vs Pre-HIV
chr10-71782522-71783423	0.705367159801182	2.13237213572354	0.014	0.003	1	NK_CD56bright	NK CD56bright	Post-HIV vs Pre-HIV
chr6-15066475-15067386	0.705376211380649	0.966244620816731	0.035	0.015	1	NK_CD56bright	NK CD56bright	Post-HIV vs Pre-HIV
chr1-150066700-150068073	0.705427197439559	0.0795428857168421	0.149	0.135	1	NK_CD56bright	NK CD56bright	Post-HIV vs Pre-HIV
chr18-22465508-22466411	0.705437891605377	0.362488505330607	0.038	0.027	1	NK_CD56bright	NK CD56bright	Post-HIV vs Pre-HIV
chr3-57681242-57682340	0.705466640664169	0.733698444659161	0.042	0.024	1	NK_CD56bright	NK CD56bright	Post-HIV vs Pre-HIV
chr14-75303030-75303884	0.705470548411891	0.182080134929806	0.069	0.051	1	NK_CD56bright	NK CD56bright	Post-HIV vs Pre-HIV
chr17-68413547-68414441	0.705489730532397	0.0943240008577879	0.045	0.036	1	NK_CD56bright	NK CD56bright	Post-HIV vs Pre-HIV
chr1-114334195-114334752	0.705494403475805	0.854192966809544	0.017	0.009	1	NK_CD56bright	NK CD56bright	Post-HIV vs Pre-HIV
chr12-20210219-20211248	0.705510312989863	1.79230497777734	0.01	0.003	1	NK_CD56bright	NK CD56bright	Post-HIV vs Pre-HIV
chr16-82010949-82011823	0.705512498124198	0.553698770266617	0.066	0.039	1	NK_CD56bright	NK CD56bright	Post-HIV vs Pre-HIV
chr11-117930423-117931319	0.705520286487216	0.284880256591221	0.014	0.012	1	NK_CD56bright	NK CD56bright	Post-HIV vs Pre-HIV
chr19-7098535-7099767	0.705539086045247	0.0932863180711585	0.235	0.183	1	NK_CD56bright	NK CD56bright	Post-HIV vs Pre-HIV
chr12-57896094-57897478	0.705564598411469	0.667534011069176	0.035	0.018	1	NK_CD56bright	NK CD56bright	Post-HIV vs Pre-HIV
chr10-102188212-102189917	0.705570219609894	0.910456003005128	0.028	0.015	1	NK_CD56bright	NK CD56bright	Post-HIV vs Pre-HIV
chr6-169804207-169805902	0.705578372647918	0.0351732196575629	0.083	0.072	1	NK_CD56bright	NK CD56bright	Post-HIV vs Pre-HIV
chr1-39719695-39720899	0.705583365853799	-0.143309708241201	0.035	0.039	1	NK_CD56bright	NK CD56bright	Post-HIV vs Pre-HIV
chr9-127450272-127452534	0.705587042620375	0.321850178686107	0.401	0.282	1	NK_CD56bright	NK CD56bright	Post-HIV vs Pre-HIV
chr20-32034377-32035639	0.70558835915493	0.558199372085147	0.038	0.021	1	NK_CD56bright	NK CD56bright	Post-HIV vs Pre-HIV
chr1-165896827-165897711	0.705595570571891	1.52900223779696	0.01	0.003	1	NK_CD56bright	NK CD56bright	Post-HIV vs Pre-HIV
chr9-131545266-131547140	0.705628794823445	0.457722995850223	0.038	0.027	1	NK_CD56bright	NK CD56bright	Post-HIV vs Pre-HIV
chr10-71933288-71934060	0.705638545824454	1.87849497629919	0.01	0.003	1	NK_CD56bright	NK CD56bright	Post-HIV vs Pre-HIV
chr1-209692381-209693468	0.705648205051018	0.841401925244023	0.031	0.018	1	NK_CD56bright	NK CD56bright	Post-HIV vs Pre-HIV
chr17-50468543-50469440	0.705676103882196	0.758626320591854	0.021	0.012	1	NK_CD56bright	NK CD56bright	Post-HIV vs Pre-HIV
chr12-57693317-57694860	0.705687839636454	0.230996479821728	0.391	0.291	1	NK_CD56bright	NK CD56bright	Post-HIV vs Pre-HIV
chr8-133907234-133907791	0.705700286932208	1.73234036570475	0.01	0.003	1	NK_CD56bright	NK CD56bright	Post-HIV vs Pre-HIV
chr19-10799404-10799688	0.705709170225013	0.941485809583812	0.017	0.009	1	NK_CD56bright	NK CD56bright	Post-HIV vs Pre-HIV
chr22-37237921-37238953	0.705716582388928	0.152856441161804	0.059	0.048	1	NK_CD56bright	NK CD56bright	Post-HIV vs Pre-HIV
chr7-145036654-145037241	0.705719269025597	0.881233907580841	0.017	0.009	1	NK_CD56bright	NK CD56bright	Post-HIV vs Pre-HIV
chr14-92675449-92676697	0.705758782445701	0.980718769832424	0.035	0.015	1	NK_CD56bright	NK CD56bright	Post-HIV vs Pre-HIV
chr9-125199506-125199715	0.705780751905446	-0.180149022360523	0.01	0.012	1	NK_CD56bright	NK CD56bright	Post-HIV vs Pre-HIV
chr3-169146884-169147817	0.705791466651023	0.157496575010261	0.024	0.021	1	NK_CD56bright	NK CD56bright	Post-HIV vs Pre-HIV
chr3-52532469-52534113	0.705814033946361	0.221880658482306	0.201	0.144	1	NK_CD56bright	NK CD56bright	Post-HIV vs Pre-HIV
chr7-150999079-151000414	0.705866164009692	0.17271963085774	0.035	0.027	1	NK_CD56bright	NK CD56bright	Post-HIV vs Pre-HIV
chr10-27998082-27999180	0.705887005014805	0.12821188038015	0.01	0.009	1	NK_CD56bright	NK CD56bright	Post-HIV vs Pre-HIV
chr11-134410963-134413074	0.705909571716725	-0.041342118584121	0.035	0.03	1	NK_CD56bright	NK CD56bright	Post-HIV vs Pre-HIV
chr6-15508356-15509068	0.705918226543176	1.33412761119367	0.017	0.006	1	NK_CD56bright	NK CD56bright	Post-HIV vs Pre-HIV
chr8-101117475-101118359	0.705944494090235	1.2887146398082	0.017	0.006	1	NK_CD56bright	NK CD56bright	Post-HIV vs Pre-HIV
chr11-65040550-65041867	0.705959042268202	0.197141549161368	0.308	0.249	1	NK_CD56bright	NK CD56bright	Post-HIV vs Pre-HIV
chr11-68281845-68282968	0.705972272307333	0.776944091851846	0.059	0.033	1	NK_CD56bright	NK CD56bright	Post-HIV vs Pre-HIV
chr19-8502514-8502824	0.705990950068204	0.660728067073124	0.021	0.012	1	NK_CD56bright	NK CD56bright	Post-HIV vs Pre-HIV
chr16-8958136-8958777	0.705997831827764	0.160803736567632	0.031	0.027	1	NK_CD56bright	NK CD56bright	Post-HIV vs Pre-HIV
chr19-39440249-39440735	0.706010713616802	0.384587632205523	0.035	0.027	1	NK_CD56bright	NK CD56bright	Post-HIV vs Pre-HIV
chr6-27757213-27757669	0.706030257967231	0.185189922277741	0.035	0.027	1	NK_CD56bright	NK CD56bright	Post-HIV vs Pre-HIV
chr12-13094313-13094782	0.706054370433755	2.29023932340818	0.014	0.003	1	NK_CD56bright	NK CD56bright	Post-HIV vs Pre-HIV
chr1-51520405-51521162	0.706068095761705	0.28449402282952	0.045	0.036	1	NK_CD56bright	NK CD56bright	Post-HIV vs Pre-HIV
chr16-89240280-89241897	0.706068504513547	0.285888872364312	0.28	0.186	1	NK_CD56bright	NK CD56bright	Post-HIV vs Pre-HIV
chr1-66769423-66770121	0.70607505648553	0.641981601514107	0.01	0.006	1	NK_CD56bright	NK CD56bright	Post-HIV vs Pre-HIV
chr6-160041356-160041884	0.706097889703711	0.0671546469249913	0.014	0.012	1	NK_CD56bright	NK CD56bright	Post-HIV vs Pre-HIV
chr1-101262543-101263031	0.706112015148359	0.114337346042691	0.024	0.021	1	NK_CD56bright	NK CD56bright	Post-HIV vs Pre-HIV
chr20-35491862-35492126	0.706129923587889	0.25650122643721	0.01	0.009	1	NK_CD56bright	NK CD56bright	Post-HIV vs Pre-HIV
chr16-75432579-75434506	0.706142296475747	0.223831918480032	0.429	0.321	1	NK_CD56bright	NK CD56bright	Post-HIV vs Pre-HIV
chr5-66279374-66280323	0.706145386509139	2.07795603326378	0.014	0.003	1	NK_CD56bright	NK CD56bright	Post-HIV vs Pre-HIV
chr1-145156803-145157297	0.70614862977334	0.833562452780634	0.014	0.006	1	NK_CD56bright	NK CD56bright	Post-HIV vs Pre-HIV
chr8-143135868-143136647	0.706155549224729	0.0824113613300512	0.118	0.102	1	NK_CD56bright	NK CD56bright	Post-HIV vs Pre-HIV
chr10-103910734-103911510	0.706201136713725	0.610853771647913	0.066	0.042	1	NK_CD56bright	NK CD56bright	Post-HIV vs Pre-HIV
chr5-119363205-119363635	0.706224456006441	0.181815864000368	0.01	0.009	1	NK_CD56bright	NK CD56bright	Post-HIV vs Pre-HIV
chr4-6806565-6807965	0.706245083020179	1.00578654966899	0.038	0.015	1	NK_CD56bright	NK CD56bright	Post-HIV vs Pre-HIV
chr5-123515775-123516240	0.706248807094522	0.0258936677419168	0.059	0.048	1	NK_CD56bright	NK CD56bright	Post-HIV vs Pre-HIV
chr14-91374843-91375332	0.706256134871994	0.603443942589705	0.024	0.015	1	NK_CD56bright	NK CD56bright	Post-HIV vs Pre-HIV
chr12-2357791-2359273	0.706260406899341	0.293566574984608	0.048	0.036	1	NK_CD56bright	NK CD56bright	Post-HIV vs Pre-HIV
chr3-28294781-28296466	0.706268112981034	-0.102019605081858	0.042	0.042	1	NK_CD56bright	NK CD56bright	Post-HIV vs Pre-HIV
chr10-103800224-103801260	0.706280170409147	0.317573391076126	0.104	0.078	1	NK_CD56bright	NK CD56bright	Post-HIV vs Pre-HIV
chr2-85577087-85579035	0.706281379313394	0.176525812570063	0.118	0.093	1	NK_CD56bright	NK CD56bright	Post-HIV vs Pre-HIV
chr19-5946905-5947921	0.70628972858255	0.958435469786608	0.014	0.006	1	NK_CD56bright	NK CD56bright	Post-HIV vs Pre-HIV
chr10-67788246-67788817	0.706299438943623	0.468756734345563	0.024	0.015	1	NK_CD56bright	NK CD56bright	Post-HIV vs Pre-HIV
chr6-38012356-38012902	0.706320463999862	0.567214183840965	0.01	0.006	1	NK_CD56bright	NK CD56bright	Post-HIV vs Pre-HIV
chr18-56256706-56257608	0.706321453018834	1.29681376726223	0.01	0.003	1	NK_CD56bright	NK CD56bright	Post-HIV vs Pre-HIV
chr17-75288638-75290365	0.706353001032026	0.224230657031599	0.453	0.339	1	NK_CD56bright	NK CD56bright	Post-HIV vs Pre-HIV
chrX-14496708-14497717	0.706353963898256	1.03592490417082	0.017	0.009	1	NK_CD56bright	NK CD56bright	Post-HIV vs Pre-HIV
chr14-63769701-63770548	0.706360037639613	0.699291296286873	0.024	0.012	1	NK_CD56bright	NK CD56bright	Post-HIV vs Pre-HIV
chr1-2003418-2004085	0.706370334789362	0.0750526315563862	0.01	0.009	1	NK_CD56bright	NK CD56bright	Post-HIV vs Pre-HIV
chrX-19683842-19684473	0.706380831709485	1.55490809977709	0.021	0.006	1	NK_CD56bright	NK CD56bright	Post-HIV vs Pre-HIV
chr4-24973613-24974715	0.706445391438628	0.833177586356431	0.024	0.012	1	NK_CD56bright	NK CD56bright	Post-HIV vs Pre-HIV
chr6-53592496-53593861	0.706451119389578	1.71218101754123	0.01	0.003	1	NK_CD56bright	NK CD56bright	Post-HIV vs Pre-HIV
chr13-99406327-99407421	0.706471585562597	0.269642484214512	0.021	0.018	1	NK_CD56bright	NK CD56bright	Post-HIV vs Pre-HIV
chr12-96099482-96100302	0.706497135907888	0.658981855605275	0.01	0.006	1	NK_CD56bright	NK CD56bright	Post-HIV vs Pre-HIV
chr20-38222326-38222971	0.706522437026172	0.9364788947977	0.017	0.009	1	NK_CD56bright	NK CD56bright	Post-HIV vs Pre-HIV
chr12-40152633-40153823	0.706557541390653	1.26442505711028	0.021	0.009	1	NK_CD56bright	NK CD56bright	Post-HIV vs Pre-HIV
chr11-65565716-65566406	0.706561055177956	0.0316063098382819	0.135	0.12	1	NK_CD56bright	NK CD56bright	Post-HIV vs Pre-HIV
chr2-166375178-166376563	0.7065712128028	0.838727831789542	0.048	0.024	1	NK_CD56bright	NK CD56bright	Post-HIV vs Pre-HIV
chr12-7512309-7513082	0.706577279803197	1.48615034429743	0.01	0.003	1	NK_CD56bright	NK CD56bright	Post-HIV vs Pre-HIV
chr2-6877187-6878266	0.706605058506303	0.138068431681929	0.08	0.063	1	NK_CD56bright	NK CD56bright	Post-HIV vs Pre-HIV
chr12-130825967-130826647	0.706609152812978	0.697383373585569	0.021	0.012	1	NK_CD56bright	NK CD56bright	Post-HIV vs Pre-HIV
chr18-76389736-76390156	0.706621125966287	0.82950375833183	0.01	0.006	1	NK_CD56bright	NK CD56bright	Post-HIV vs Pre-HIV
chr4-153204758-153206124	0.706623934191488	0.360638809636257	0.021	0.015	1	NK_CD56bright	NK CD56bright	Post-HIV vs Pre-HIV
chr12-131606286-131606889	0.706627928387385	1.51508374034431	0.021	0.006	1	NK_CD56bright	NK CD56bright	Post-HIV vs Pre-HIV
chr22-28441843-28443241	0.70664126082415	0.271454194238698	0.076	0.057	1	NK_CD56bright	NK CD56bright	Post-HIV vs Pre-HIV
chr19-16718636-16719979	0.706668034053798	0.400470058477251	0.052	0.036	1	NK_CD56bright	NK CD56bright	Post-HIV vs Pre-HIV
chr12-47799565-47799986	0.706678390914281	0.033403300459347	0.01	0.009	1	NK_CD56bright	NK CD56bright	Post-HIV vs Pre-HIV
chr20-50575590-50576205	0.706688145279228	1.1555186626041	0.024	0.009	1	NK_CD56bright	NK CD56bright	Post-HIV vs Pre-HIV
chr7-155997253-155997887	0.706701422753741	-0.35060324102961	0.014	0.015	1	NK_CD56bright	NK CD56bright	Post-HIV vs Pre-HIV
chr2-105863763-105864702	0.70670855295104	0.970652590668388	0.024	0.012	1	NK_CD56bright	NK CD56bright	Post-HIV vs Pre-HIV
chr2-190647694-190650082	0.706711087461698	0.180524695716282	0.422	0.309	1	NK_CD56bright	NK CD56bright	Post-HIV vs Pre-HIV
chr5-173885385-173886032	0.70671683264288	0.246124833806816	0.024	0.018	1	NK_CD56bright	NK CD56bright	Post-HIV vs Pre-HIV
chr20-31546643-31547579	0.706725610940004	0.108164071473991	0.114	0.096	1	NK_CD56bright	NK CD56bright	Post-HIV vs Pre-HIV
chr19-38699049-38699254	0.706731573656697	-0.08371702572573	0.014	0.015	1	NK_CD56bright	NK CD56bright	Post-HIV vs Pre-HIV
chr11-333089-333339	0.706737078753165	1.12334549644787	0.035	0.015	1	NK_CD56bright	NK CD56bright	Post-HIV vs Pre-HIV
chr12-49777889-49778516	0.70674175125155	0.433126109412605	0.021	0.015	1	NK_CD56bright	NK CD56bright	Post-HIV vs Pre-HIV
chr6-7803156-7803511	0.706747709355922	0.708651883669829	0.024	0.015	1	NK_CD56bright	NK CD56bright	Post-HIV vs Pre-HIV
chr12-51326467-51327308	0.706789538115019	1.29090799260516	0.045	0.018	1	NK_CD56bright	NK CD56bright	Post-HIV vs Pre-HIV
chr9-131409872-131410453	0.706808258125739	0.71254435301234	0.069	0.039	1	NK_CD56bright	NK CD56bright	Post-HIV vs Pre-HIV
chr15-99450483-99451385	0.706826861271361	0.119713601751027	0.045	0.039	1	NK_CD56bright	NK CD56bright	Post-HIV vs Pre-HIV
chr20-5089868-5090627	0.706852216277173	0.271789303033502	0.024	0.018	1	NK_CD56bright	NK CD56bright	Post-HIV vs Pre-HIV
chr5-140244305-140245076	0.706863885670736	0.835097702504298	0.055	0.027	1	NK_CD56bright	NK CD56bright	Post-HIV vs Pre-HIV
chr16-46554185-46555069	0.706868600338977	0.572302838336782	0.014	0.009	1	NK_CD56bright	NK CD56bright	Post-HIV vs Pre-HIV
chr5-65724140-65724369	0.706915408192441	1.53054493657546	0.01	0.003	1	NK_CD56bright	NK CD56bright	Post-HIV vs Pre-HIV
chr15-25790019-25790668	0.706938201372895	0.548051050613498	0.014	0.009	1	NK_CD56bright	NK CD56bright	Post-HIV vs Pre-HIV
chr9-124774416-124774699	0.706959610364964	0.147698024684193	0.059	0.048	1	NK_CD56bright	NK CD56bright	Post-HIV vs Pre-HIV
chr10-61464386-61465333	0.706965075179909	1.63618321293614	0.021	0.006	1	NK_CD56bright	NK CD56bright	Post-HIV vs Pre-HIV
chr12-629900-631532	0.706981676386555	0.470723987314822	0.104	0.069	1	NK_CD56bright	NK CD56bright	Post-HIV vs Pre-HIV
chr1-159828624-159829538	0.706993387627291	1.53966802880506	0.024	0.009	1	NK_CD56bright	NK CD56bright	Post-HIV vs Pre-HIV
chr18-69947068-69949382	0.707074871259619	0.165598893618464	0.128	0.102	1	NK_CD56bright	NK CD56bright	Post-HIV vs Pre-HIV
chr15-74099718-74100377	0.707081047432821	0.319498564343143	0.069	0.051	1	NK_CD56bright	NK CD56bright	Post-HIV vs Pre-HIV
chr3-37741730-37741934	0.707087696927581	1.60279647159701	0.01	0.003	1	NK_CD56bright	NK CD56bright	Post-HIV vs Pre-HIV
chr5-75510485-75512228	0.707104559647615	0.268786820552066	0.322	0.237	1	NK_CD56bright	NK CD56bright	Post-HIV vs Pre-HIV
chr7-27150259-27151421	0.707124901289662	0.465798764598914	0.176	0.114	1	NK_CD56bright	NK CD56bright	Post-HIV vs Pre-HIV
chr6-36296121-36296854	0.707136045330877	0.115321950921257	0.01	0.009	1	NK_CD56bright	NK CD56bright	Post-HIV vs Pre-HIV
chr4-70736990-70737358	0.707156092763908	0.554674149842413	0.017	0.012	1	NK_CD56bright	NK CD56bright	Post-HIV vs Pre-HIV
chr6-11329923-11330836	0.707177905245866	0.347271758168339	0.024	0.015	1	NK_CD56bright	NK CD56bright	Post-HIV vs Pre-HIV
chr6-26086165-26086834	0.707192016156648	0.728373666398983	0.024	0.015	1	NK_CD56bright	NK CD56bright	Post-HIV vs Pre-HIV
chr15-51126500-51127346	0.707211561363702	1.48685328203963	0.01	0.003	1	NK_CD56bright	NK CD56bright	Post-HIV vs Pre-HIV
chr5-127569206-127569829	0.707229449301	1.6949667473739	0.01	0.003	1	NK_CD56bright	NK CD56bright	Post-HIV vs Pre-HIV
chr1-168145295-168146348	0.707231921926461	0.765755581382033	0.045	0.024	1	NK_CD56bright	NK CD56bright	Post-HIV vs Pre-HIV
chr1-120544502-120544720	0.707253121776529	-0.270857724024252	0.014	0.015	1	NK_CD56bright	NK CD56bright	Post-HIV vs Pre-HIV
chr12-48996618-48999983	0.707269572250128	0.141738053838627	0.194	0.156	1	NK_CD56bright	NK CD56bright	Post-HIV vs Pre-HIV
chr8-143384260-143384762	0.707276337757167	1.03244628501707	0.014	0.006	1	NK_CD56bright	NK CD56bright	Post-HIV vs Pre-HIV
chr12-89243593-89245484	0.707285883193525	0.373670660065724	0.069	0.045	1	NK_CD56bright	NK CD56bright	Post-HIV vs Pre-HIV
chr1-161096159-161096871	0.707309904597086	0.36914971031316	0.014	0.009	1	NK_CD56bright	NK CD56bright	Post-HIV vs Pre-HIV
chr1-61588543-61589108	0.707309983185385	0.561363650057277	0.01	0.006	1	NK_CD56bright	NK CD56bright	Post-HIV vs Pre-HIV
chr1-95227100-95228040	0.707324280140638	0.980002878059142	0.014	0.006	1	NK_CD56bright	NK CD56bright	Post-HIV vs Pre-HIV
chr15-63121298-63122731	0.70734886316764	0.14983154251453	0.308	0.246	1	NK_CD56bright	NK CD56bright	Post-HIV vs Pre-HIV
chr17-47278701-47279782	0.707352953513737	1.1146815422037	0.024	0.009	1	NK_CD56bright	NK CD56bright	Post-HIV vs Pre-HIV
chr11-10409444-10409648	0.70735583891781	0.545136118259246	0.01	0.006	1	NK_CD56bright	NK CD56bright	Post-HIV vs Pre-HIV
chr14-99270848-99271260	0.707359316287798	0.588125847606938	0.028	0.015	1	NK_CD56bright	NK CD56bright	Post-HIV vs Pre-HIV
chr3-46695257-46696028	0.707407497187017	0.800176020282449	0.052	0.03	1	NK_CD56bright	NK CD56bright	Post-HIV vs Pre-HIV
chr7-2718656-2719254	0.707424931139491	0.224006206872617	0.028	0.021	1	NK_CD56bright	NK CD56bright	Post-HIV vs Pre-HIV
chr9-107848004-107849715	0.70744287880886	1.12928858341293	0.014	0.006	1	NK_CD56bright	NK CD56bright	Post-HIV vs Pre-HIV
chr6-45441765-45442204	0.707464431079561	0.982786806666049	0.021	0.009	1	NK_CD56bright	NK CD56bright	Post-HIV vs Pre-HIV
chr2-65128463-65128753	0.70749541351217	1.40100844661524	0.017	0.006	1	NK_CD56bright	NK CD56bright	Post-HIV vs Pre-HIV
chr3-71576937-71577306	0.707497271932597	0.656387312529783	0.017	0.009	1	NK_CD56bright	NK CD56bright	Post-HIV vs Pre-HIV
chr20-47663246-47664312	0.707509277465764	0.895863334322657	0.052	0.024	1	NK_CD56bright	NK CD56bright	Post-HIV vs Pre-HIV
chr21-33400978-33401294	0.707524613214032	0.541301186342086	0.01	0.006	1	NK_CD56bright	NK CD56bright	Post-HIV vs Pre-HIV
chr6-166950069-166951642	0.707531746384633	0.172011376395233	0.121	0.096	1	NK_CD56bright	NK CD56bright	Post-HIV vs Pre-HIV
chr9-105051759-105053881	0.707557886865979	1.25081651569556	0.055	0.021	1	NK_CD56bright	NK CD56bright	Post-HIV vs Pre-HIV
chr16-27313387-27314730	0.70756269340619	0.133397278532261	0.273	0.204	1	NK_CD56bright	NK CD56bright	Post-HIV vs Pre-HIV
chr2-222789053-222790050	0.707567050630534	0.552648511784881	0.031	0.018	1	NK_CD56bright	NK CD56bright	Post-HIV vs Pre-HIV
chr2-59919462-59919862	0.707587945282864	0.150118347221261	0.014	0.012	1	NK_CD56bright	NK CD56bright	Post-HIV vs Pre-HIV
chrX-55056811-55057963	0.70760960864618	0.741634939061434	0.031	0.015	1	NK_CD56bright	NK CD56bright	Post-HIV vs Pre-HIV
chr1-23727950-23729018	0.707619103374921	0.328454126775409	0.01	0.006	1	NK_CD56bright	NK CD56bright	Post-HIV vs Pre-HIV
chr20-51529447-51530195	0.707620143417971	0.534660086785586	0.042	0.027	1	NK_CD56bright	NK CD56bright	Post-HIV vs Pre-HIV
chr2-231712535-231712844	0.707636674660163	-0.026700591116517	0.045	0.042	1	NK_CD56bright	NK CD56bright	Post-HIV vs Pre-HIV
chr1-109897275-109897749	0.707648717718642	0.781811785859557	0.017	0.009	1	NK_CD56bright	NK CD56bright	Post-HIV vs Pre-HIV
chr6-28211877-28213031	0.707703979241274	1.09843816130593	0.014	0.006	1	NK_CD56bright	NK CD56bright	Post-HIV vs Pre-HIV
chr16-50270864-50271127	0.707770103630935	1.50142305042785	0.024	0.006	1	NK_CD56bright	NK CD56bright	Post-HIV vs Pre-HIV
chr5-62353736-62354388	0.707780239832069	0.674934347454365	0.031	0.018	1	NK_CD56bright	NK CD56bright	Post-HIV vs Pre-HIV
chr11-12152423-12152748	0.707793107313829	1.81383640800945	0.01	0.003	1	NK_CD56bright	NK CD56bright	Post-HIV vs Pre-HIV
chr13-22277992-22278674	0.707804329568629	1.52503344712646	0.01	0.003	1	NK_CD56bright	NK CD56bright	Post-HIV vs Pre-HIV
chr1-999766-1001065	0.707826240395404	0.397271441899746	0.142	0.09	1	NK_CD56bright	NK CD56bright	Post-HIV vs Pre-HIV
chr9-125628978-125629743	0.707856218536369	1.19998118323443	0.014	0.006	1	NK_CD56bright	NK CD56bright	Post-HIV vs Pre-HIV
chr7-80942117-80942704	0.707914674223049	0.470023278641132	0.01	0.006	1	NK_CD56bright	NK CD56bright	Post-HIV vs Pre-HIV
chr1-54965263-54966418	0.707918145754428	0.615869408876035	0.045	0.021	1	NK_CD56bright	NK CD56bright	Post-HIV vs Pre-HIV
chr20-53839196-53839909	0.70792064038339	0.476606250314108	0.152	0.099	1	NK_CD56bright	NK CD56bright	Post-HIV vs Pre-HIV
chr17-57950812-57951234	0.707965466135036	1.58889828739698	0.014	0.003	1	NK_CD56bright	NK CD56bright	Post-HIV vs Pre-HIV
chr10-5622833-5623509	0.707966007561094	0.587930945384261	0.055	0.033	1	NK_CD56bright	NK CD56bright	Post-HIV vs Pre-HIV
chr4-8261605-8262389	0.707975898551461	0.939534814510752	0.024	0.012	1	NK_CD56bright	NK CD56bright	Post-HIV vs Pre-HIV
chr8-144324057-144324382	0.707981528497989	0.52611664626947	0.01	0.006	1	NK_CD56bright	NK CD56bright	Post-HIV vs Pre-HIV
chr4-173332041-173332503	0.707985867767339	1.0250045632491	0.017	0.009	1	NK_CD56bright	NK CD56bright	Post-HIV vs Pre-HIV
chr7-20797203-20798967	0.708007575263146	0.118769574206433	0.066	0.051	1	NK_CD56bright	NK CD56bright	Post-HIV vs Pre-HIV
chr9-99833755-99834069	0.708053102452815	0.65815577005584	0.01	0.006	1	NK_CD56bright	NK CD56bright	Post-HIV vs Pre-HIV
chr20-5568744-5569397	0.708053998546154	0.946572114284367	0.021	0.009	1	NK_CD56bright	NK CD56bright	Post-HIV vs Pre-HIV
chr10-80443462-80445174	0.708057969504162	0.203520766339998	0.09	0.078	1	NK_CD56bright	NK CD56bright	Post-HIV vs Pre-HIV
chr20-43840394-43841038	0.708092320401068	0.767376151068571	0.01	0.006	1	NK_CD56bright	NK CD56bright	Post-HIV vs Pre-HIV
chr1-203671872-203672828	0.708105600279054	0.126034039336095	0.073	0.063	1	NK_CD56bright	NK CD56bright	Post-HIV vs Pre-HIV
chr5-54228896-54229727	0.708128649666651	0.810540154046625	0.031	0.015	1	NK_CD56bright	NK CD56bright	Post-HIV vs Pre-HIV
chr1-156375927-156376488	0.708140143998952	1.46204475589424	0.024	0.009	1	NK_CD56bright	NK CD56bright	Post-HIV vs Pre-HIV
chr17-70122652-70123549	0.708140918946306	1.5810215555805	0.021	0.006	1	NK_CD56bright	NK CD56bright	Post-HIV vs Pre-HIV
chr21-44064920-44066403	0.708144810181075	0.143583837437522	0.173	0.126	1	NK_CD56bright	NK CD56bright	Post-HIV vs Pre-HIV
chr1-1758041-1758421	0.708145596548545	0.830009678375421	0.048	0.027	1	NK_CD56bright	NK CD56bright	Post-HIV vs Pre-HIV
chr20-63909332-63909983	0.708154669596765	0.49918245731345	0.038	0.024	1	NK_CD56bright	NK CD56bright	Post-HIV vs Pre-HIV
chr22-37457006-37457815	0.708175545518718	0.42275931602085	0.055	0.039	1	NK_CD56bright	NK CD56bright	Post-HIV vs Pre-HIV
chr12-636476-636927	0.708191954508406	2.00620888308505	0.014	0.003	1	NK_CD56bright	NK CD56bright	Post-HIV vs Pre-HIV
chrX-110316849-110318722	0.708191980255389	0.265847289370139	0.246	0.174	1	NK_CD56bright	NK CD56bright	Post-HIV vs Pre-HIV
chr6-41426350-41426840	0.708198641928666	0.608895220639572	0.014	0.009	1	NK_CD56bright	NK CD56bright	Post-HIV vs Pre-HIV
chr9-36665823-36667043	0.708212916202575	0.599081671040821	0.01	0.006	1	NK_CD56bright	NK CD56bright	Post-HIV vs Pre-HIV
chr11-9757804-9760085	0.708218164673411	0.197231470291946	0.263	0.207	1	NK_CD56bright	NK CD56bright	Post-HIV vs Pre-HIV
chr7-45074081-45075291	0.708221177721485	0.139987942704313	0.035	0.03	1	NK_CD56bright	NK CD56bright	Post-HIV vs Pre-HIV
chr1-210373506-210374851	0.708222474062463	0.935849264409298	0.035	0.015	1	NK_CD56bright	NK CD56bright	Post-HIV vs Pre-HIV
chr3-16545557-16546635	0.708236019918284	0.012094512845483	0.08	0.072	1	NK_CD56bright	NK CD56bright	Post-HIV vs Pre-HIV
chr13-27369776-27370592	0.708263459291374	0.606983485344643	0.021	0.012	1	NK_CD56bright	NK CD56bright	Post-HIV vs Pre-HIV
chr12-49069180-49070451	0.708268177526891	0.0790066984506719	0.439	0.366	1	NK_CD56bright	NK CD56bright	Post-HIV vs Pre-HIV
chr12-110416662-110417506	0.708274035514451	0.504296577272261	0.01	0.006	1	NK_CD56bright	NK CD56bright	Post-HIV vs Pre-HIV
chr6-106223138-106223697	0.708305425922303	0.788124826064597	0.031	0.015	1	NK_CD56bright	NK CD56bright	Post-HIV vs Pre-HIV
chr2-104861718-104862601	0.708307982208815	0.0166824008644326	0.01	0.009	1	NK_CD56bright	NK CD56bright	Post-HIV vs Pre-HIV
chr4-2319740-2320524	0.708314737002892	0.641324335043496	0.062	0.039	1	NK_CD56bright	NK CD56bright	Post-HIV vs Pre-HIV
chr1-172778535-172779359	0.708325885015047	0.470400619987501	0.024	0.015	1	NK_CD56bright	NK CD56bright	Post-HIV vs Pre-HIV
chr10-28381439-28382252	0.708327551521029	0.42448321451679	0.128	0.087	1	NK_CD56bright	NK CD56bright	Post-HIV vs Pre-HIV
chr2-230430561-230431759	0.708346631246002	0.142270928069773	0.024	0.021	1	NK_CD56bright	NK CD56bright	Post-HIV vs Pre-HIV
chr10-73378878-73379571	0.708347582681787	0.942122351120563	0.017	0.009	1	NK_CD56bright	NK CD56bright	Post-HIV vs Pre-HIV
chr6-149716208-149716428	0.708379418994931	1.48905589780039	0.017	0.006	1	NK_CD56bright	NK CD56bright	Post-HIV vs Pre-HIV
chr4-152635665-152636409	0.708393722321981	1.84530797287386	0.01	0.003	1	NK_CD56bright	NK CD56bright	Post-HIV vs Pre-HIV
chr12-1917325-1918908	0.708400650442467	0.65954023866157	0.01	0.006	1	NK_CD56bright	NK CD56bright	Post-HIV vs Pre-HIV
chr8-21905183-21906296	0.708408634163614	0.163509771164825	0.048	0.033	1	NK_CD56bright	NK CD56bright	Post-HIV vs Pre-HIV
chr1-27430682-27431400	0.708412740497092	0.0609814191799649	0.024	0.021	1	NK_CD56bright	NK CD56bright	Post-HIV vs Pre-HIV
chr9-98314337-98314867	0.708429836666642	0.712095040802163	0.01	0.006	1	NK_CD56bright	NK CD56bright	Post-HIV vs Pre-HIV
chr6-161135772-161136832	0.708434334230959	1.77270623433977	0.01	0.003	1	NK_CD56bright	NK CD56bright	Post-HIV vs Pre-HIV
chr16-53911277-53912636	0.708456716943335	0.49464346991942	0.142	0.093	1	NK_CD56bright	NK CD56bright	Post-HIV vs Pre-HIV
chr6-106509419-106510908	0.708457820975626	0.509506082018735	0.135	0.09	1	NK_CD56bright	NK CD56bright	Post-HIV vs Pre-HIV
chr2-134258227-134259249	0.708467986193368	0.110173630168538	0.052	0.045	1	NK_CD56bright	NK CD56bright	Post-HIV vs Pre-HIV
chr1-89721156-89721733	0.708468036664853	1.04551567911981	0.038	0.015	1	NK_CD56bright	NK CD56bright	Post-HIV vs Pre-HIV
chr1-100387695-100387905	0.708472224986063	1.73675018112526	0.01	0.003	1	NK_CD56bright	NK CD56bright	Post-HIV vs Pre-HIV
chr2-73823942-73824242	0.708491085489827	0.509658256582237	0.024	0.015	1	NK_CD56bright	NK CD56bright	Post-HIV vs Pre-HIV
chr10-70330669-70331034	0.708503014315728	0.406774322842136	0.01	0.006	1	NK_CD56bright	NK CD56bright	Post-HIV vs Pre-HIV
chr16-4330139-4330630	0.708526771697185	0.943858437291804	0.052	0.027	1	NK_CD56bright	NK CD56bright	Post-HIV vs Pre-HIV
chr19-35124070-35125165	0.708527655289899	0.211078468834401	0.1	0.072	1	NK_CD56bright	NK CD56bright	Post-HIV vs Pre-HIV
chr17-43899957-43901295	0.708534388806453	0.21037578572324	0.114	0.087	1	NK_CD56bright	NK CD56bright	Post-HIV vs Pre-HIV
chr19-55451121-55452381	0.7085412260578	0.196313942395088	0.038	0.03	1	NK_CD56bright	NK CD56bright	Post-HIV vs Pre-HIV
chr6-45663202-45664394	0.708579235200037	0.639934451130395	0.031	0.018	1	NK_CD56bright	NK CD56bright	Post-HIV vs Pre-HIV
chr8-124190406-124191314	0.708592002421489	0.543548133034814	0.021	0.012	1	NK_CD56bright	NK CD56bright	Post-HIV vs Pre-HIV
chr9-88048944-88049590	0.708592368117327	-0.289604502800225	0.014	0.015	1	NK_CD56bright	NK CD56bright	Post-HIV vs Pre-HIV
chr15-65804150-65805688	0.708615023347308	0.725991624434705	0.055	0.03	1	NK_CD56bright	NK CD56bright	Post-HIV vs Pre-HIV
chr3-129039307-129040101	0.708615306368116	1.10677008011879	0.014	0.006	1	NK_CD56bright	NK CD56bright	Post-HIV vs Pre-HIV
chr6-105643902-105644616	0.708620292008925	-0.289148041436089	0.014	0.018	1	NK_CD56bright	NK CD56bright	Post-HIV vs Pre-HIV
chr19-584105-584896	0.708634014191267	0.635701209588384	0.09	0.048	1	NK_CD56bright	NK CD56bright	Post-HIV vs Pre-HIV
chr14-91244431-91245366	0.708635322849017	0.528513430732732	0.052	0.03	1	NK_CD56bright	NK CD56bright	Post-HIV vs Pre-HIV
chr20-51504642-51505216	0.708639722175777	1.21539787858097	0.014	0.006	1	NK_CD56bright	NK CD56bright	Post-HIV vs Pre-HIV
chr5-76473459-76474066	0.708649483527504	0.331045591406861	0.076	0.051	1	NK_CD56bright	NK CD56bright	Post-HIV vs Pre-HIV
chr6-14681691-14682681	0.708652488806134	1.8272848068036	0.014	0.003	1	NK_CD56bright	NK CD56bright	Post-HIV vs Pre-HIV
chr16-81717597-81718085	0.708664596137263	1.5555912339957	0.01	0.003	1	NK_CD56bright	NK CD56bright	Post-HIV vs Pre-HIV
chr6-63764019-63764634	0.708673086229863	0.267162682073177	0.01	0.009	1	NK_CD56bright	NK CD56bright	Post-HIV vs Pre-HIV
chr22-31286150-31286654	0.708692014883799	0.866526449960062	0.038	0.018	1	NK_CD56bright	NK CD56bright	Post-HIV vs Pre-HIV
chr5-170291359-170291704	0.708695129491052	1.07256375704286	0.021	0.009	1	NK_CD56bright	NK CD56bright	Post-HIV vs Pre-HIV
chr2-28449381-28450319	0.708697328810207	1.19641679176957	0.028	0.009	1	NK_CD56bright	NK CD56bright	Post-HIV vs Pre-HIV
chr4-184967779-184968031	0.708700326298271	0.551522329760258	0.014	0.009	1	NK_CD56bright	NK CD56bright	Post-HIV vs Pre-HIV
chr5-149037597-149038205	0.708749285153924	0.649303873579695	0.038	0.024	1	NK_CD56bright	NK CD56bright	Post-HIV vs Pre-HIV
chr10-104336718-104337039	0.708767289668056	-0.043624479277327	0.017	0.018	1	NK_CD56bright	NK CD56bright	Post-HIV vs Pre-HIV
chr2-202601611-202601855	0.708771319432416	0.888182535792205	0.01	0.006	1	NK_CD56bright	NK CD56bright	Post-HIV vs Pre-HIV
chrX-40089926-40090681	0.70878522047689	-0.101563886388341	0.042	0.039	1	NK_CD56bright	NK CD56bright	Post-HIV vs Pre-HIV
chr7-5240023-5241422	0.708803491428935	0.229924275588124	0.087	0.066	1	NK_CD56bright	NK CD56bright	Post-HIV vs Pre-HIV
chr5-40615168-40616183	0.708804980814987	0.462189882441681	0.031	0.021	1	NK_CD56bright	NK CD56bright	Post-HIV vs Pre-HIV
chr1-161545166-161545607	0.708824791478032	0.489947237078647	0.028	0.018	1	NK_CD56bright	NK CD56bright	Post-HIV vs Pre-HIV
chr11-111976797-111977806	0.708824898618051	0.928042561433831	0.031	0.015	1	NK_CD56bright	NK CD56bright	Post-HIV vs Pre-HIV
chr8-120745130-120745860	0.70884291972279	0.989406204302168	0.014	0.006	1	NK_CD56bright	NK CD56bright	Post-HIV vs Pre-HIV
chr2-10620317-10620976	0.708852878405502	0.181779021228945	0.01	0.009	1	NK_CD56bright	NK CD56bright	Post-HIV vs Pre-HIV
chr14-77799585-77800735	0.708867343159349	0.31440827558955	0.194	0.132	1	NK_CD56bright	NK CD56bright	Post-HIV vs Pre-HIV
chr15-90574195-90574833	0.708869180786415	0.224725380630022	0.024	0.018	1	NK_CD56bright	NK CD56bright	Post-HIV vs Pre-HIV
chr10-102812200-102812833	0.708888981456214	0.502199715506285	0.024	0.018	1	NK_CD56bright	NK CD56bright	Post-HIV vs Pre-HIV
chr2-44044027-44044732	0.708899688277627	-0.23651513149867	0.017	0.021	1	NK_CD56bright	NK CD56bright	Post-HIV vs Pre-HIV
chr2-234025171-234026213	0.708900202837356	0.209198076060192	0.069	0.057	1	NK_CD56bright	NK CD56bright	Post-HIV vs Pre-HIV
chr7-28096374-28096987	0.708910404332398	0.61382145573454	0.024	0.015	1	NK_CD56bright	NK CD56bright	Post-HIV vs Pre-HIV
chr5-72818838-72819275	0.708912235104389	-0.243828651825156	0.017	0.021	1	NK_CD56bright	NK CD56bright	Post-HIV vs Pre-HIV
chr19-10197442-10198112	0.708914677182323	1.15729984602783	0.01	0.003	1	NK_CD56bright	NK CD56bright	Post-HIV vs Pre-HIV
chr3-42805308-42805515	0.708920226165667	0.589023636019491	0.01	0.006	1	NK_CD56bright	NK CD56bright	Post-HIV vs Pre-HIV
chr12-92556010-92556604	0.708948098485463	0.988297887882517	0.028	0.012	1	NK_CD56bright	NK CD56bright	Post-HIV vs Pre-HIV
chr1-200488365-200489000	0.708950282301673	1.09104818411514	0.014	0.006	1	NK_CD56bright	NK CD56bright	Post-HIV vs Pre-HIV
chr19-47471368-47472309	0.708954266457362	0.217223341558787	0.024	0.024	1	NK_CD56bright	NK CD56bright	Post-HIV vs Pre-HIV
chr6-42879048-42880453	0.708961020362144	0.250989136425067	0.266	0.21	1	NK_CD56bright	NK CD56bright	Post-HIV vs Pre-HIV
chr10-17430741-17431038	0.708965041488744	1.00292167889368	0.017	0.009	1	NK_CD56bright	NK CD56bright	Post-HIV vs Pre-HIV
chr17-64270454-64271818	0.708968756059517	-0.11062443083679	0.021	0.021	1	NK_CD56bright	NK CD56bright	Post-HIV vs Pre-HIV
chr1-67408665-67409342	0.708982445336353	1.370846801473	0.017	0.006	1	NK_CD56bright	NK CD56bright	Post-HIV vs Pre-HIV
chr2-200901112-200901829	0.708997410028008	0.0549174049981103	0.066	0.06	1	NK_CD56bright	NK CD56bright	Post-HIV vs Pre-HIV
chr12-116185362-116186202	0.709002078985655	1.21931956278514	0.028	0.009	1	NK_CD56bright	NK CD56bright	Post-HIV vs Pre-HIV
chr9-85870776-85871396	0.709002517812318	0.458566656116266	0.014	0.009	1	NK_CD56bright	NK CD56bright	Post-HIV vs Pre-HIV
chr3-152071791-152072296	0.709017751321922	0.924568940624167	0.01	0.006	1	NK_CD56bright	NK CD56bright	Post-HIV vs Pre-HIV
chr19-9586547-9587022	0.709021538073289	0.118198608606362	0.024	0.021	1	NK_CD56bright	NK CD56bright	Post-HIV vs Pre-HIV
chr3-88148981-88150667	0.709022159817815	0.309043198175404	0.228	0.159	1	NK_CD56bright	NK CD56bright	Post-HIV vs Pre-HIV
chr14-69584805-69585344	0.709036969086099	1.38135060397376	0.014	0.006	1	NK_CD56bright	NK CD56bright	Post-HIV vs Pre-HIV
chr17-63888567-63889768	0.709040159587304	0.561270308124811	0.021	0.012	1	NK_CD56bright	NK CD56bright	Post-HIV vs Pre-HIV
chr20-40436313-40437137	0.709056999050056	0.874246621726534	0.017	0.006	1	NK_CD56bright	NK CD56bright	Post-HIV vs Pre-HIV
chr19-34501252-34501904	0.709060383667527	0.461290385922513	0.045	0.03	1	NK_CD56bright	NK CD56bright	Post-HIV vs Pre-HIV
chr14-100424587-100425459	0.709070735033532	0.610820376929364	0.01	0.006	1	NK_CD56bright	NK CD56bright	Post-HIV vs Pre-HIV
chr10-92644167-92645209	0.70907609757907	0.415577896341352	0.024	0.015	1	NK_CD56bright	NK CD56bright	Post-HIV vs Pre-HIV
chr17-43171894-43172555	0.709078528672676	0.0707098662732744	0.038	0.027	1	NK_CD56bright	NK CD56bright	Post-HIV vs Pre-HIV
chr10-104580636-104581277	0.709104753918232	0.885319971273218	0.017	0.009	1	NK_CD56bright	NK CD56bright	Post-HIV vs Pre-HIV
chr1-187157128-187157523	0.709111336212286	0.277796050082342	0.01	0.009	1	NK_CD56bright	NK CD56bright	Post-HIV vs Pre-HIV
chr6-11342844-11343340	0.709127430254437	1.65000112373613	0.01	0.003	1	NK_CD56bright	NK CD56bright	Post-HIV vs Pre-HIV
chr11-616918-617182	0.709146038658123	0.739392585051436	0.028	0.015	1	NK_CD56bright	NK CD56bright	Post-HIV vs Pre-HIV
chr1-28736233-28737909	0.709149889988634	0.198680421255951	0.429	0.321	1	NK_CD56bright	NK CD56bright	Post-HIV vs Pre-HIV
chr9-89357359-89357756	0.709154742867095	0.135570670140469	0.031	0.027	1	NK_CD56bright	NK CD56bright	Post-HIV vs Pre-HIV
chr17-27506226-27507131	0.709161347149434	0.742621344378756	0.031	0.018	1	NK_CD56bright	NK CD56bright	Post-HIV vs Pre-HIV
chr14-21734300-21734825	0.709165442917996	0.955840759717988	0.01	0.006	1	NK_CD56bright	NK CD56bright	Post-HIV vs Pre-HIV
chr6-25872548-25873337	0.709181370987694	-0.183829506439648	0.017	0.018	1	NK_CD56bright	NK CD56bright	Post-HIV vs Pre-HIV
chr5-95059442-95060345	0.709207991441216	1.16063081410043	0.01	0.003	1	NK_CD56bright	NK CD56bright	Post-HIV vs Pre-HIV
chr3-102026472-102026961	0.709221412613685	1.85495417281221	0.01	0.003	1	NK_CD56bright	NK CD56bright	Post-HIV vs Pre-HIV
chr6-139147403-139147942	0.709235934423504	-0.34076743696655	0.01	0.012	1	NK_CD56bright	NK CD56bright	Post-HIV vs Pre-HIV
chr17-1484603-1486212	0.709238672383372	0.346885410352608	0.159	0.111	1	NK_CD56bright	NK CD56bright	Post-HIV vs Pre-HIV
chr3-128803458-128804774	0.709238753425771	0.271640593015647	0.087	0.063	1	NK_CD56bright	NK CD56bright	Post-HIV vs Pre-HIV
chr11-64915939-64917685	0.709265511460439	0.080865929106843	0.446	0.366	1	NK_CD56bright	NK CD56bright	Post-HIV vs Pre-HIV
chr9-4562974-4563568	0.709268084184487	-0.0972256537304967	0.021	0.021	1	NK_CD56bright	NK CD56bright	Post-HIV vs Pre-HIV
chr13-45339891-45342474	0.709277344437757	0.0917052343145524	0.526	0.441	1	NK_CD56bright	NK CD56bright	Post-HIV vs Pre-HIV
chr20-53939334-53940266	0.709280279715241	1.12514058262966	0.038	0.018	1	NK_CD56bright	NK CD56bright	Post-HIV vs Pre-HIV
chr11-115502580-115505111	0.709292643191067	0.437539463423757	0.163	0.105	1	NK_CD56bright	NK CD56bright	Post-HIV vs Pre-HIV
chr13-35475202-35476779	0.709295779155253	0.599569998375756	0.045	0.027	1	NK_CD56bright	NK CD56bright	Post-HIV vs Pre-HIV
chr17-1398911-1400630	0.7092985719011	0.137775773807842	0.329	0.258	1	NK_CD56bright	NK CD56bright	Post-HIV vs Pre-HIV
chr10-96708236-96708966	0.709300783221265	0.987988195566839	0.035	0.015	1	NK_CD56bright	NK CD56bright	Post-HIV vs Pre-HIV
chr22-18152570-18152811	0.709351289680874	0.641129053839547	0.01	0.006	1	NK_CD56bright	NK CD56bright	Post-HIV vs Pre-HIV
chr9-91798202-91799252	0.709395131815512	0.736179057299746	0.048	0.024	1	NK_CD56bright	NK CD56bright	Post-HIV vs Pre-HIV
chr12-120480160-120481645	0.709408035803692	0.0362854038467062	0.093	0.084	1	NK_CD56bright	NK CD56bright	Post-HIV vs Pre-HIV
chr15-72770997-72771282	0.709416478078078	1.69505076858938	0.01	0.003	1	NK_CD56bright	NK CD56bright	Post-HIV vs Pre-HIV
chr6-134718517-134719041	0.709428083421292	0.976341869624777	0.014	0.006	1	NK_CD56bright	NK CD56bright	Post-HIV vs Pre-HIV
chr15-62163951-62165487	0.709440222909782	0.383768738015885	0.017	0.012	1	NK_CD56bright	NK CD56bright	Post-HIV vs Pre-HIV
chr2-64213579-64214998	0.709446749345333	0.471459963370646	0.01	0.006	1	NK_CD56bright	NK CD56bright	Post-HIV vs Pre-HIV
chr19-57279482-57281352	0.709462067129931	0.0208431145616337	0.356	0.294	1	NK_CD56bright	NK CD56bright	Post-HIV vs Pre-HIV
chr19-49638016-49638295	0.709470565751294	1.83530052494551	0.01	0.003	1	NK_CD56bright	NK CD56bright	Post-HIV vs Pre-HIV
chr2-190277123-190277893	0.709471366229103	1.6221622425259	0.01	0.003	1	NK_CD56bright	NK CD56bright	Post-HIV vs Pre-HIV
chr22-25406439-25406828	0.709479790000823	0.173547344669755	0.01	0.009	1	NK_CD56bright	NK CD56bright	Post-HIV vs Pre-HIV
chr11-70195763-70196443	0.709481485260012	0.330158919204399	0.062	0.042	1	NK_CD56bright	NK CD56bright	Post-HIV vs Pre-HIV
chr17-6862380-6863200	0.709483331136219	0.498798187908789	0.021	0.015	1	NK_CD56bright	NK CD56bright	Post-HIV vs Pre-HIV
chr2-240232769-240234374	0.709499700267964	-0.0194440599095995	0.066	0.06	1	NK_CD56bright	NK CD56bright	Post-HIV vs Pre-HIV
chr9-132031863-132032874	0.709510595310658	1.47307554043066	0.017	0.006	1	NK_CD56bright	NK CD56bright	Post-HIV vs Pre-HIV
chr2-151363473-151364269	0.709527942933434	1.42440124222476	0.024	0.009	1	NK_CD56bright	NK CD56bright	Post-HIV vs Pre-HIV
chr13-51153652-51154605	0.709538317347917	0.292533721490092	0.01	0.009	1	NK_CD56bright	NK CD56bright	Post-HIV vs Pre-HIV
chr18-14139144-14140022	0.70954820183579	1.32094215136612	0.014	0.003	1	NK_CD56bright	NK CD56bright	Post-HIV vs Pre-HIV
chr17-7883649-7883933	0.70955369162168	1.98769778648862	0.014	0.003	1	NK_CD56bright	NK CD56bright	Post-HIV vs Pre-HIV
chr12-49230547-49231191	0.709584394105579	1.05815730916231	0.024	0.009	1	NK_CD56bright	NK CD56bright	Post-HIV vs Pre-HIV
chr19-6794753-6794952	0.70958499068244	1.50253879381889	0.01	0.003	1	NK_CD56bright	NK CD56bright	Post-HIV vs Pre-HIV
chr6-159031412-159032292	0.709588297822561	0.840971446932915	0.017	0.009	1	NK_CD56bright	NK CD56bright	Post-HIV vs Pre-HIV
chr19-8615348-8616272	0.709634203675463	0.691155222547458	0.035	0.021	1	NK_CD56bright	NK CD56bright	Post-HIV vs Pre-HIV
chr17-46224807-46225786	0.709636553227802	0.347886279057617	0.183	0.123	1	NK_CD56bright	NK CD56bright	Post-HIV vs Pre-HIV
chr3-129364617-129365832	0.709656587759058	1.42423291511825	0.017	0.006	1	NK_CD56bright	NK CD56bright	Post-HIV vs Pre-HIV
chr18-22302052-22302584	0.709662511741094	2.02223854345812	0.014	0.003	1	NK_CD56bright	NK CD56bright	Post-HIV vs Pre-HIV
chr1-54950304-54951016	0.709683597172716	0.869122692543793	0.017	0.009	1	NK_CD56bright	NK CD56bright	Post-HIV vs Pre-HIV
chr1-161092724-161092995	0.70969058014667	1.616078197049	0.01	0.003	1	NK_CD56bright	NK CD56bright	Post-HIV vs Pre-HIV
chr22-20968195-20968691	0.709706560946721	0.627137729573523	0.01	0.006	1	NK_CD56bright	NK CD56bright	Post-HIV vs Pre-HIV
chr4-168479670-168481537	0.709751269143157	0.316235026172851	0.221	0.168	1	NK_CD56bright	NK CD56bright	Post-HIV vs Pre-HIV
chr16-75265197-75266463	0.709766331235065	0.350726267131239	0.031	0.027	1	NK_CD56bright	NK CD56bright	Post-HIV vs Pre-HIV
chr17-62672139-62672638	0.709779390778329	1.21727619107477	0.014	0.006	1	NK_CD56bright	NK CD56bright	Post-HIV vs Pre-HIV
chr2-174750650-174751443	0.709793664701626	0.173908426479606	0.159	0.135	1	NK_CD56bright	NK CD56bright	Post-HIV vs Pre-HIV
chr3-51401644-51402350	0.709793788179326	0.719417511821701	0.01	0.006	1	NK_CD56bright	NK CD56bright	Post-HIV vs Pre-HIV
chr16-10953657-10954344	0.709798398741173	0.125228749160085	0.097	0.078	1	NK_CD56bright	NK CD56bright	Post-HIV vs Pre-HIV
chr19-11338468-11339882	0.709916325071903	0.286445379392095	0.069	0.054	1	NK_CD56bright	NK CD56bright	Post-HIV vs Pre-HIV
chr15-78749793-78751391	0.709916343930753	0.36839783975231	0.114	0.078	1	NK_CD56bright	NK CD56bright	Post-HIV vs Pre-HIV
chr19-570845-573566	0.709931626363309	0.2057307029198	0.467	0.363	1	NK_CD56bright	NK CD56bright	Post-HIV vs Pre-HIV
chr22-20857735-20859445	0.709957279023603	0.169668112581012	0.464	0.381	1	NK_CD56bright	NK CD56bright	Post-HIV vs Pre-HIV
chr19-49546559-49547436	0.709978335671941	0.111990591993607	0.038	0.03	1	NK_CD56bright	NK CD56bright	Post-HIV vs Pre-HIV
chr15-75921767-75922405	0.709987143110215	0.786450743521285	0.01	0.006	1	NK_CD56bright	NK CD56bright	Post-HIV vs Pre-HIV
chr8-67540238-67540991	0.710043593063677	-0.237679212250828	0.01	0.012	1	NK_CD56bright	NK CD56bright	Post-HIV vs Pre-HIV
chr8-58789228-58789566	0.710090869147125	1.76203774182811	0.01	0.003	1	NK_CD56bright	NK CD56bright	Post-HIV vs Pre-HIV
chr1-10941702-10942311	0.710093606624405	0.263728732150712	0.028	0.021	1	NK_CD56bright	NK CD56bright	Post-HIV vs Pre-HIV
chr2-241354560-241355548	0.710102867080092	0.0608501154612542	0.031	0.027	1	NK_CD56bright	NK CD56bright	Post-HIV vs Pre-HIV
chr3-197735934-197737558	0.710118435302008	0.165270869858373	0.336	0.267	1	NK_CD56bright	NK CD56bright	Post-HIV vs Pre-HIV
chr11-12008066-12009654	0.710131812981289	0.632357436426153	0.024	0.015	1	NK_CD56bright	NK CD56bright	Post-HIV vs Pre-HIV
chr17-79087074-79087940	0.710143513092202	0.579641900151308	0.048	0.03	1	NK_CD56bright	NK CD56bright	Post-HIV vs Pre-HIV
chr10-68074002-68075784	0.710148894956278	0.134923675768667	0.353	0.276	1	NK_CD56bright	NK CD56bright	Post-HIV vs Pre-HIV
chr22-42179952-42180868	0.710153395140125	0.0081427088820516	0.021	0.018	1	NK_CD56bright	NK CD56bright	Post-HIV vs Pre-HIV
chr16-29754121-29755207	0.710186808857898	0.926832704132903	0.014	0.006	1	NK_CD56bright	NK CD56bright	Post-HIV vs Pre-HIV
chr19-50049982-50051303	0.710208000621175	0.24478957036501	0.149	0.108	1	NK_CD56bright	NK CD56bright	Post-HIV vs Pre-HIV
chr3-129069459-129070521	0.710214770450309	0.249547168476865	0.045	0.036	1	NK_CD56bright	NK CD56bright	Post-HIV vs Pre-HIV
chr3-66298587-66298903	0.710219382447199	1.95130634596686	0.014	0.003	1	NK_CD56bright	NK CD56bright	Post-HIV vs Pre-HIV
chr22-22616187-22617086	0.710227403724443	0.171248424321028	0.017	0.015	1	NK_CD56bright	NK CD56bright	Post-HIV vs Pre-HIV
chr20-44738666-44739153	0.710244433454829	0.818205748939567	0.01	0.006	1	NK_CD56bright	NK CD56bright	Post-HIV vs Pre-HIV
chr13-106100641-106100906	0.71026600776126	1.04168069786039	0.014	0.006	1	NK_CD56bright	NK CD56bright	Post-HIV vs Pre-HIV
chr7-132441909-132442123	0.710291818322511	0.707527988137324	0.01	0.006	1	NK_CD56bright	NK CD56bright	Post-HIV vs Pre-HIV
chr19-632354-634177	0.710295218155134	0.200288471609405	0.349	0.276	1	NK_CD56bright	NK CD56bright	Post-HIV vs Pre-HIV
chr10-101774712-101775089	0.710312423378562	1.63316041717328	0.01	0.003	1	NK_CD56bright	NK CD56bright	Post-HIV vs Pre-HIV
chr10-12262252-12262871	0.710313427853759	-0.0189651671651645	0.107	0.102	1	NK_CD56bright	NK CD56bright	Post-HIV vs Pre-HIV
chr17-48593721-48594190	0.71032056940287	0.283507162482056	0.08	0.057	1	NK_CD56bright	NK CD56bright	Post-HIV vs Pre-HIV
chr12-54559813-54561616	0.710342778306515	0.431526243559452	0.163	0.111	1	NK_CD56bright	NK CD56bright	Post-HIV vs Pre-HIV
chr5-143434232-143435631	0.710350242235903	0.378904527950509	0.052	0.03	1	NK_CD56bright	NK CD56bright	Post-HIV vs Pre-HIV
chr1-62687288-62688920	0.710354604704473	0.299010105601416	0.08	0.057	1	NK_CD56bright	NK CD56bright	Post-HIV vs Pre-HIV
chr17-7572018-7574057	0.710358903201359	0.0760936291541464	0.612	0.523	1	NK_CD56bright	NK CD56bright	Post-HIV vs Pre-HIV
chr5-157710559-157711245	0.710370796798687	0.744777887245496	0.01	0.006	1	NK_CD56bright	NK CD56bright	Post-HIV vs Pre-HIV
chrX-47190413-47191051	0.710382028501383	0.197171712796681	0.131	0.099	1	NK_CD56bright	NK CD56bright	Post-HIV vs Pre-HIV
chr21-38289186-38290187	0.710384126329138	1.38096867491699	0.042	0.015	1	NK_CD56bright	NK CD56bright	Post-HIV vs Pre-HIV
chr7-100680172-100680555	0.710388658541228	1.67781875454639	0.035	0.009	1	NK_CD56bright	NK CD56bright	Post-HIV vs Pre-HIV
chr18-46204574-46205167	0.710391602654981	1.26783983035437	0.017	0.006	1	NK_CD56bright	NK CD56bright	Post-HIV vs Pre-HIV
chr1-235872776-235873630	0.710416180518333	0.281241688268379	0.114	0.09	1	NK_CD56bright	NK CD56bright	Post-HIV vs Pre-HIV
chr9-5617344-5618189	0.710451059780745	1.0181032225325	0.017	0.009	1	NK_CD56bright	NK CD56bright	Post-HIV vs Pre-HIV
chr22-39076570-39077684	0.710465123402851	0.438507761573774	0.131	0.084	1	NK_CD56bright	NK CD56bright	Post-HIV vs Pre-HIV
chr5-73902391-73903076	0.710479396435504	0.37598729767467	0.017	0.012	1	NK_CD56bright	NK CD56bright	Post-HIV vs Pre-HIV
chr17-79845350-79845937	0.710535613141587	0.730245197054391	0.021	0.012	1	NK_CD56bright	NK CD56bright	Post-HIV vs Pre-HIV
chr1-153924024-153924240	0.710542572139913	0.966076816144078	0.014	0.006	1	NK_CD56bright	NK CD56bright	Post-HIV vs Pre-HIV
chr19-18401491-18402146	0.710546789552547	0.591643461992991	0.024	0.015	1	NK_CD56bright	NK CD56bright	Post-HIV vs Pre-HIV
chr6-15330131-15330491	0.710547418606254	0.697605025078279	0.042	0.024	1	NK_CD56bright	NK CD56bright	Post-HIV vs Pre-HIV
chr1-54372804-54373476	0.710562097337793	0.00313602765679732	0.014	0.012	1	NK_CD56bright	NK CD56bright	Post-HIV vs Pre-HIV
chr1-6794040-6794451	0.71058182740667	0.302949471411891	0.01	0.006	1	NK_CD56bright	NK CD56bright	Post-HIV vs Pre-HIV
chr11-128713427-128713945	0.7105869845886	0.582734042862383	0.01	0.006	1	NK_CD56bright	NK CD56bright	Post-HIV vs Pre-HIV
chr4-128871857-128872295	0.710598238607645	1.45020942426608	0.01	0.003	1	NK_CD56bright	NK CD56bright	Post-HIV vs Pre-HIV
chr22-25418524-25420135	0.710610616355575	0.566542393800478	0.028	0.018	1	NK_CD56bright	NK CD56bright	Post-HIV vs Pre-HIV
chr10-125788485-125788915	0.710626774514287	-0.352210775589975	0.014	0.015	1	NK_CD56bright	NK CD56bright	Post-HIV vs Pre-HIV
chr8-140518298-140518903	0.710631127428159	1.85184257129434	0.01	0.003	1	NK_CD56bright	NK CD56bright	Post-HIV vs Pre-HIV
chr5-149834110-149834662	0.710656638161531	0.228128232692601	0.021	0.018	1	NK_CD56bright	NK CD56bright	Post-HIV vs Pre-HIV
chr21-42319124-42320262	0.71065857423852	0.885714780805305	0.017	0.009	1	NK_CD56bright	NK CD56bright	Post-HIV vs Pre-HIV
chr22-25033626-25034469	0.710662943347307	-0.110759519496627	0.028	0.027	1	NK_CD56bright	NK CD56bright	Post-HIV vs Pre-HIV
chr22-38179782-38180637	0.71066436673534	0.178952975657734	0.066	0.048	1	NK_CD56bright	NK CD56bright	Post-HIV vs Pre-HIV
chr7-98211116-98212061	0.710668678466396	-0.175759054700522	0.014	0.015	1	NK_CD56bright	NK CD56bright	Post-HIV vs Pre-HIV
chr20-35740999-35742788	0.710677760674807	0.208713318881972	0.495	0.396	1	NK_CD56bright	NK CD56bright	Post-HIV vs Pre-HIV
chrX-56733354-56733822	0.710743264619665	0.42641013089088	0.017	0.009	1	NK_CD56bright	NK CD56bright	Post-HIV vs Pre-HIV
chr4-106675748-106676899	0.710751098266754	0.907430196156294	0.01	0.006	1	NK_CD56bright	NK CD56bright	Post-HIV vs Pre-HIV
chr1-207077440-207078167	0.710779989028311	0.0980604545592185	0.045	0.036	1	NK_CD56bright	NK CD56bright	Post-HIV vs Pre-HIV
chr3-151264694-151266343	0.710786816316008	1.10860076118732	0.031	0.012	1	NK_CD56bright	NK CD56bright	Post-HIV vs Pre-HIV
chr17-21532753-21533497	0.710790906385589	0.65840929803576	0.017	0.009	1	NK_CD56bright	NK CD56bright	Post-HIV vs Pre-HIV
chr4-73844132-73845056	0.710809959700132	1.43381435398512	0.017	0.006	1	NK_CD56bright	NK CD56bright	Post-HIV vs Pre-HIV
chr18-77160240-77161039	0.710853164542455	1.46525142014474	0.01	0.003	1	NK_CD56bright	NK CD56bright	Post-HIV vs Pre-HIV
chr18-59801457-59802403	0.710905913464466	1.78047444551336	0.014	0.003	1	NK_CD56bright	NK CD56bright	Post-HIV vs Pre-HIV
chr4-36322536-36323388	0.710911742535893	0.331390130940663	0.114	0.084	1	NK_CD56bright	NK CD56bright	Post-HIV vs Pre-HIV
chr4-2470818-2471109	0.710925446868224	1.46969545995886	0.01	0.003	1	NK_CD56bright	NK CD56bright	Post-HIV vs Pre-HIV
chr1-117512379-117513041	0.710948333545738	-0.225528241338447	0.01	0.012	1	NK_CD56bright	NK CD56bright	Post-HIV vs Pre-HIV
chr20-58889929-58892699	0.710952114724608	0.184372568213448	0.353	0.3	1	NK_CD56bright	NK CD56bright	Post-HIV vs Pre-HIV
chr10-47260636-47261566	0.710957394246985	0.10295367230956	0.014	0.012	1	NK_CD56bright	NK CD56bright	Post-HIV vs Pre-HIV
chr16-23518177-23518883	0.710965977631889	0.485659380575915	0.01	0.006	1	NK_CD56bright	NK CD56bright	Post-HIV vs Pre-HIV
chr9-127970057-127971891	0.711000007083322	0.198639852418539	0.156	0.129	1	NK_CD56bright	NK CD56bright	Post-HIV vs Pre-HIV
chr15-89243226-89244816	0.711021464602227	0.158044629977788	0.263	0.21	1	NK_CD56bright	NK CD56bright	Post-HIV vs Pre-HIV
chr9-70300136-70300723	0.711025963005469	0.70986721302644	0.01	0.006	1	NK_CD56bright	NK CD56bright	Post-HIV vs Pre-HIV
chr13-114122838-114123609	0.711036149085268	0.764715720313186	0.021	0.012	1	NK_CD56bright	NK CD56bright	Post-HIV vs Pre-HIV
chr20-41133959-41134244	0.711068707030176	0.656746939420294	0.017	0.009	1	NK_CD56bright	NK CD56bright	Post-HIV vs Pre-HIV
chr1-183589877-183591319	0.711105070075049	0.8330391438936	0.073	0.036	1	NK_CD56bright	NK CD56bright	Post-HIV vs Pre-HIV
chr7-45026650-45029249	0.711139797189599	0.136820329465667	0.104	0.084	1	NK_CD56bright	NK CD56bright	Post-HIV vs Pre-HIV
chr3-34361575-34362367	0.711143232469894	2.16735376886966	0.014	0.003	1	NK_CD56bright	NK CD56bright	Post-HIV vs Pre-HIV
chr4-74078705-74079419	0.711180641656827	0.66097350670633	0.01	0.006	1	NK_CD56bright	NK CD56bright	Post-HIV vs Pre-HIV
chr11-131840394-131842510	0.711181506598094	0.494479885094675	0.017	0.009	1	NK_CD56bright	NK CD56bright	Post-HIV vs Pre-HIV
chr10-96089295-96090676	0.711185373945926	0.277017069065977	0.204	0.144	1	NK_CD56bright	NK CD56bright	Post-HIV vs Pre-HIV
chr15-58302391-58303349	0.711191833852164	0.468067990038354	0.01	0.006	1	NK_CD56bright	NK CD56bright	Post-HIV vs Pre-HIV
chr15-91099574-91100974	0.711201277921784	-0.122124648061165	0.024	0.024	1	NK_CD56bright	NK CD56bright	Post-HIV vs Pre-HIV
chr1-64882404-64883324	0.711206947596093	0.503047683486378	0.107	0.072	1	NK_CD56bright	NK CD56bright	Post-HIV vs Pre-HIV
chr15-80455265-80456113	0.711232372745747	1.09116193538506	0.024	0.009	1	NK_CD56bright	NK CD56bright	Post-HIV vs Pre-HIV
chr11-46330842-46331760	0.711234890356081	0.191207913006902	0.021	0.015	1	NK_CD56bright	NK CD56bright	Post-HIV vs Pre-HIV
chr19-16888567-16889285	0.711274035293394	0.507821779757857	0.1	0.069	1	NK_CD56bright	NK CD56bright	Post-HIV vs Pre-HIV
chr11-10476755-10477819	0.711288631349361	-0.179785029490413	0.01	0.012	1	NK_CD56bright	NK CD56bright	Post-HIV vs Pre-HIV
chr20-17721629-17722288	0.711294514834261	0.442405097407835	0.055	0.036	1	NK_CD56bright	NK CD56bright	Post-HIV vs Pre-HIV
chr9-114503654-114504092	0.711304976440912	0.743767028703664	0.045	0.024	1	NK_CD56bright	NK CD56bright	Post-HIV vs Pre-HIV
chr3-136615900-136616802	0.711336015008264	1.04369871662	0.017	0.006	1	NK_CD56bright	NK CD56bright	Post-HIV vs Pre-HIV
chr3-3998061-3998496	0.711336565794685	0.597072832911441	0.014	0.009	1	NK_CD56bright	NK CD56bright	Post-HIV vs Pre-HIV
chr21-36422071-36422559	0.711341475541006	0.282951497221155	0.014	0.009	1	NK_CD56bright	NK CD56bright	Post-HIV vs Pre-HIV
chr1-206714492-206715047	0.711344558903799	0.53695596258257	0.038	0.027	1	NK_CD56bright	NK CD56bright	Post-HIV vs Pre-HIV
chr2-98507798-98509143	0.711387650552132	0.603186454941319	0.1	0.051	1	NK_CD56bright	NK CD56bright	Post-HIV vs Pre-HIV
chr5-17316602-17317418	0.711415632258937	1.01598753912205	0.021	0.009	1	NK_CD56bright	NK CD56bright	Post-HIV vs Pre-HIV
chr5-72137686-72138130	0.711418363618773	0.997228121519758	0.01	0.006	1	NK_CD56bright	NK CD56bright	Post-HIV vs Pre-HIV
chr3-196837561-196838216	0.711429118725599	0.609883525540121	0.028	0.018	1	NK_CD56bright	NK CD56bright	Post-HIV vs Pre-HIV
chr17-68533705-68534438	0.711455807746433	1.03327297981309	0.014	0.006	1	NK_CD56bright	NK CD56bright	Post-HIV vs Pre-HIV
chr12-27821192-27821708	0.711464206910302	1.1938644168943	0.021	0.009	1	NK_CD56bright	NK CD56bright	Post-HIV vs Pre-HIV
chr12-56683249-56683675	0.711515957796019	0.0995636627449574	0.024	0.024	1	NK_CD56bright	NK CD56bright	Post-HIV vs Pre-HIV
chr2-194379960-194380338	0.711527162295311	0.89898738174147	0.017	0.009	1	NK_CD56bright	NK CD56bright	Post-HIV vs Pre-HIV
chr20-32248880-32249692	0.711551797949807	0.35838923095938	0.08	0.051	1	NK_CD56bright	NK CD56bright	Post-HIV vs Pre-HIV
chr1-155687784-155689412	0.711569307145037	0.0307029294392127	0.36	0.291	1	NK_CD56bright	NK CD56bright	Post-HIV vs Pre-HIV
chr6-136739222-136739899	0.711583988893085	0.800263637855738	0.01	0.006	1	NK_CD56bright	NK CD56bright	Post-HIV vs Pre-HIV
chr2-429235-430983	0.711587105426154	0.487030722792275	0.097	0.063	1	NK_CD56bright	NK CD56bright	Post-HIV vs Pre-HIV
chr7-2709229-2711562	0.711611184434055	0.195418175696008	0.17	0.126	1	NK_CD56bright	NK CD56bright	Post-HIV vs Pre-HIV
chr9-36872950-36873797	0.711621786001365	0.266390923114965	0.024	0.021	1	NK_CD56bright	NK CD56bright	Post-HIV vs Pre-HIV
chr16-53453947-53454267	0.711641561367134	-0.446006680682287	0.01	0.015	1	NK_CD56bright	NK CD56bright	Post-HIV vs Pre-HIV
chr5-156401883-156403075	0.711653683558616	0.90271145221901	0.017	0.009	1	NK_CD56bright	NK CD56bright	Post-HIV vs Pre-HIV
chr17-80761243-80761826	0.711672643130615	0.486503008356797	0.01	0.006	1	NK_CD56bright	NK CD56bright	Post-HIV vs Pre-HIV
chr1-87327974-87329603	0.711673282583149	0.388663746896236	0.315	0.219	1	NK_CD56bright	NK CD56bright	Post-HIV vs Pre-HIV
chr8-58318199-58318670	0.711687847804593	0.243909092299233	0.014	0.012	1	NK_CD56bright	NK CD56bright	Post-HIV vs Pre-HIV
chr7-39978553-39979915	0.711695513188439	0.347328696102932	0.062	0.045	1	NK_CD56bright	NK CD56bright	Post-HIV vs Pre-HIV
chr1-227748297-227748869	0.711701074713764	0.060838653557215	0.014	0.015	1	NK_CD56bright	NK CD56bright	Post-HIV vs Pre-HIV
chr3-128703958-128704783	0.711705577135945	1.2703218446934	0.014	0.006	1	NK_CD56bright	NK CD56bright	Post-HIV vs Pre-HIV
chr17-48047236-48049326	0.711710827803489	0.222562328501385	0.491	0.369	1	NK_CD56bright	NK CD56bright	Post-HIV vs Pre-HIV
chr9-114513093-114514024	0.711717233340337	0.864416033323787	0.024	0.012	1	NK_CD56bright	NK CD56bright	Post-HIV vs Pre-HIV
chr19-40826416-40827431	0.711725350224185	0.368944828487392	0.107	0.078	1	NK_CD56bright	NK CD56bright	Post-HIV vs Pre-HIV
chr6-32837602-32839076	0.711735904968178	0.347237506428228	0.353	0.246	1	NK_CD56bright	NK CD56bright	Post-HIV vs Pre-HIV
chr9-91711477-91712427	0.71173882049318	0.11501416324735	0.073	0.06	1	NK_CD56bright	NK CD56bright	Post-HIV vs Pre-HIV
chr7-7681121-7681799	0.71176429833117	1.20465083914918	0.028	0.009	1	NK_CD56bright	NK CD56bright	Post-HIV vs Pre-HIV
chr6-143569042-143569454	0.711765328653835	-0.133431043946164	0.017	0.018	1	NK_CD56bright	NK CD56bright	Post-HIV vs Pre-HIV
chr1-99784257-99785295	0.711781846230955	-0.0778740072118156	0.01	0.009	1	NK_CD56bright	NK CD56bright	Post-HIV vs Pre-HIV
chr1-9074822-9075367	0.711783663844196	-0.121658926661312	0.01	0.009	1	NK_CD56bright	NK CD56bright	Post-HIV vs Pre-HIV
chr4-140176735-140177045	0.711803193433461	1.90581170334832	0.014	0.003	1	NK_CD56bright	NK CD56bright	Post-HIV vs Pre-HIV
chr15-98127411-98128624	0.711806052961687	1.11172240869444	0.014	0.006	1	NK_CD56bright	NK CD56bright	Post-HIV vs Pre-HIV
chr5-87399322-87400693	0.711810679972492	1.16638842941907	0.052	0.021	1	NK_CD56bright	NK CD56bright	Post-HIV vs Pre-HIV
chr20-2084466-2085101	0.71182073342959	1.1557010946592	0.014	0.006	1	NK_CD56bright	NK CD56bright	Post-HIV vs Pre-HIV
chr5-80846193-80846961	0.711825490662001	0.485859863146154	0.014	0.009	1	NK_CD56bright	NK CD56bright	Post-HIV vs Pre-HIV
chr6-142844222-142844694	0.711828298451288	0.254658957192603	0.01	0.009	1	NK_CD56bright	NK CD56bright	Post-HIV vs Pre-HIV
chr17-18037385-18037759	0.71183259990384	1.45784164658927	0.021	0.006	1	NK_CD56bright	NK CD56bright	Post-HIV vs Pre-HIV
chr3-197749020-197751648	0.711833625525906	0.163100864577563	0.381	0.309	1	NK_CD56bright	NK CD56bright	Post-HIV vs Pre-HIV
chr1-146409437-146410322	0.711838057243938	0.458619020359744	0.021	0.015	1	NK_CD56bright	NK CD56bright	Post-HIV vs Pre-HIV
chr3-59514909-59515630	0.711855454475702	0.423038446950091	0.035	0.024	1	NK_CD56bright	NK CD56bright	Post-HIV vs Pre-HIV
chr22-45296482-45297236	0.711881738445633	0.533430057671241	0.035	0.021	1	NK_CD56bright	NK CD56bright	Post-HIV vs Pre-HIV
chr13-100123892-100124643	0.711915886867558	1.49243007061885	0.01	0.003	1	NK_CD56bright	NK CD56bright	Post-HIV vs Pre-HIV
chr14-65302551-65303241	0.711927263374669	0.235862274975863	0.118	0.093	1	NK_CD56bright	NK CD56bright	Post-HIV vs Pre-HIV
chr2-25950724-25951699	0.711945759647948	0.201369977274478	0.042	0.033	1	NK_CD56bright	NK CD56bright	Post-HIV vs Pre-HIV
chr16-89585972-89587420	0.711962509316408	0.381598585567573	0.042	0.03	1	NK_CD56bright	NK CD56bright	Post-HIV vs Pre-HIV
chr2-42127223-42128337	0.71197635118364	0.255520926425757	0.045	0.033	1	NK_CD56bright	NK CD56bright	Post-HIV vs Pre-HIV
chr20-1944675-1945626	0.711976774725324	0.793520777415386	0.038	0.021	1	NK_CD56bright	NK CD56bright	Post-HIV vs Pre-HIV
chr5-149827896-149828805	0.711986661373905	0.715071579073371	0.024	0.015	1	NK_CD56bright	NK CD56bright	Post-HIV vs Pre-HIV
chr1-86616458-86617354	0.711995618945854	0.932574084318182	0.024	0.012	1	NK_CD56bright	NK CD56bright	Post-HIV vs Pre-HIV
chr8-125388765-125389037	0.712032294049713	0.370369273799886	0.01	0.006	1	NK_CD56bright	NK CD56bright	Post-HIV vs Pre-HIV
chr12-117520366-117521903	0.712073333145117	1.19242920042756	0.014	0.006	1	NK_CD56bright	NK CD56bright	Post-HIV vs Pre-HIV
chr15-31263040-31264573	0.712080037018265	0.570180586880934	0.142	0.081	1	NK_CD56bright	NK CD56bright	Post-HIV vs Pre-HIV
chr22-45234974-45236206	0.7120978487217	0.356260366407271	0.087	0.069	1	NK_CD56bright	NK CD56bright	Post-HIV vs Pre-HIV
chr16-21934570-21935587	0.712098694247307	0.301997431199215	0.038	0.027	1	NK_CD56bright	NK CD56bright	Post-HIV vs Pre-HIV
chr19-18490348-18491144	0.712099799513814	0.231007631547973	0.149	0.117	1	NK_CD56bright	NK CD56bright	Post-HIV vs Pre-HIV
chr9-137316043-137316915	0.712129282837025	0.67092415415636	0.035	0.021	1	NK_CD56bright	NK CD56bright	Post-HIV vs Pre-HIV
chr14-99468164-99468398	0.712130877244459	1.58406729610101	0.01	0.003	1	NK_CD56bright	NK CD56bright	Post-HIV vs Pre-HIV
chr22-35611575-35612533	0.712158765476688	0.30142906139096	0.01	0.009	1	NK_CD56bright	NK CD56bright	Post-HIV vs Pre-HIV
chr1-28409592-28410218	0.712181481577021	-0.132271223378472	0.021	0.018	1	NK_CD56bright	NK CD56bright	Post-HIV vs Pre-HIV
chr14-20454250-20455845	0.712191404938787	0.157214679271517	0.405	0.318	1	NK_CD56bright	NK CD56bright	Post-HIV vs Pre-HIV
chr7-107874496-107874973	0.712205332591284	0.277662153049007	0.042	0.033	1	NK_CD56bright	NK CD56bright	Post-HIV vs Pre-HIV
chr12-122276179-122276592	0.712237600459097	1.8823171017579	0.014	0.003	1	NK_CD56bright	NK CD56bright	Post-HIV vs Pre-HIV
chr1-41789252-41790077	0.712237905693989	0.860642690491552	0.014	0.006	1	NK_CD56bright	NK CD56bright	Post-HIV vs Pre-HIV
chr8-69798109-69798626	0.712257779758297	0.106008110310406	0.014	0.012	1	NK_CD56bright	NK CD56bright	Post-HIV vs Pre-HIV
chr19-53424662-53425532	0.712258301419346	0.435140825863541	0.042	0.027	1	NK_CD56bright	NK CD56bright	Post-HIV vs Pre-HIV
chr11-118305522-118306180	0.712260842941307	0.658256928655527	0.066	0.036	1	NK_CD56bright	NK CD56bright	Post-HIV vs Pre-HIV
chr3-188361980-188362227	0.712274291978994	0.169342553304134	0.021	0.018	1	NK_CD56bright	NK CD56bright	Post-HIV vs Pre-HIV
chr2-11753158-11754800	0.712314097838353	0.404951541739416	0.211	0.15	1	NK_CD56bright	NK CD56bright	Post-HIV vs Pre-HIV
chrX-103554274-103555306	0.712346674591301	-0.128765452024337	0.035	0.03	1	NK_CD56bright	NK CD56bright	Post-HIV vs Pre-HIV
chr22-42509612-42510866	0.712348993856898	0.130384230251662	0.017	0.012	1	NK_CD56bright	NK CD56bright	Post-HIV vs Pre-HIV
chr4-177399951-177400391	0.712362770125106	1.69213903966646	0.01	0.003	1	NK_CD56bright	NK CD56bright	Post-HIV vs Pre-HIV
chr1-157112604-157113414	0.712411494374885	1.54280030636211	0.01	0.003	1	NK_CD56bright	NK CD56bright	Post-HIV vs Pre-HIV
chr9-136306016-136307184	0.71241473728316	-0.0638302713427432	0.017	0.015	1	NK_CD56bright	NK CD56bright	Post-HIV vs Pre-HIV
chr9-125822877-125823497	0.712426218392369	-0.721059045740895	0.007	0.012	1	NK_CD56bright	NK CD56bright	Post-HIV vs Pre-HIV
chr1-119758275-119758874	0.712434786696749	0.677785799385565	0.014	0.009	1	NK_CD56bright	NK CD56bright	Post-HIV vs Pre-HIV
chr15-41566138-41566508	0.712450012223185	0.718680087599219	0.01	0.006	1	NK_CD56bright	NK CD56bright	Post-HIV vs Pre-HIV
chr3-128750765-128751154	0.712456259738758	0.427537013790089	0.01	0.006	1	NK_CD56bright	NK CD56bright	Post-HIV vs Pre-HIV
chr11-75214049-75214738	0.712458027241703	0.727539219980501	0.038	0.021	1	NK_CD56bright	NK CD56bright	Post-HIV vs Pre-HIV
chr11-111018491-111018942	0.712463478580063	2.23727761853596	0.014	0.003	1	NK_CD56bright	NK CD56bright	Post-HIV vs Pre-HIV
chr7-17233609-17235184	0.712478905702028	0.121386214065086	0.208	0.165	1	NK_CD56bright	NK CD56bright	Post-HIV vs Pre-HIV
chr1-17010675-17012232	0.71249096719283	0.399889938347209	0.225	0.141	1	NK_CD56bright	NK CD56bright	Post-HIV vs Pre-HIV
chr17-28965312-28965935	0.712495153541915	1.00139648358579	0.031	0.015	1	NK_CD56bright	NK CD56bright	Post-HIV vs Pre-HIV
chr5-132431707-132431964	0.712568448810511	0.851951450691266	0.01	0.006	1	NK_CD56bright	NK CD56bright	Post-HIV vs Pre-HIV
chr1-204072836-204074852	0.712578834496581	0.117769866403111	0.107	0.093	1	NK_CD56bright	NK CD56bright	Post-HIV vs Pre-HIV
chr18-9613504-9615335	0.712579921904745	0.392926035048266	0.225	0.15	1	NK_CD56bright	NK CD56bright	Post-HIV vs Pre-HIV
chr19-47145614-47146354	0.712588909763346	0.415110795615748	0.014	0.009	1	NK_CD56bright	NK CD56bright	Post-HIV vs Pre-HIV
chr17-49820565-49820904	0.712631043730174	0.789409047274977	0.01	0.006	1	NK_CD56bright	NK CD56bright	Post-HIV vs Pre-HIV
chr12-15700024-15700908	0.712651132641821	-0.359976396772635	0.01	0.012	1	NK_CD56bright	NK CD56bright	Post-HIV vs Pre-HIV
chr15-82832124-82833458	0.712661032471549	-1.03436088674022	0.007	0.012	1	NK_CD56bright	NK CD56bright	Post-HIV vs Pre-HIV
chr4-128286402-128286757	0.712661877534811	-0.0747259878404694	0.038	0.033	1	NK_CD56bright	NK CD56bright	Post-HIV vs Pre-HIV
chr16-85262032-85262861	0.712662620686734	1.66893167845915	0.01	0.003	1	NK_CD56bright	NK CD56bright	Post-HIV vs Pre-HIV
chr17-8375896-8377058	0.712666296765685	0.18287697747213	0.166	0.141	1	NK_CD56bright	NK CD56bright	Post-HIV vs Pre-HIV
chr2-74020243-74021361	0.712693865846406	0.114922766839198	0.014	0.012	1	NK_CD56bright	NK CD56bright	Post-HIV vs Pre-HIV
chr2-206797393-206798412	0.712699623918795	0.06384123461685	0.017	0.015	1	NK_CD56bright	NK CD56bright	Post-HIV vs Pre-HIV
chr14-94769592-94770338	0.712709133323521	0.937958690026688	0.014	0.006	1	NK_CD56bright	NK CD56bright	Post-HIV vs Pre-HIV
chr11-44559261-44559991	0.712711889356924	1.03478069548058	0.028	0.012	1	NK_CD56bright	NK CD56bright	Post-HIV vs Pre-HIV
chr17-81482965-81483589	0.712720483000701	0.103322248492021	0.062	0.051	1	NK_CD56bright	NK CD56bright	Post-HIV vs Pre-HIV
chr17-47703064-47703630	0.712732095078588	0.325139780830889	0.118	0.09	1	NK_CD56bright	NK CD56bright	Post-HIV vs Pre-HIV
chr4-40199928-40201272	0.712747578245361	0.432963197411271	0.142	0.102	1	NK_CD56bright	NK CD56bright	Post-HIV vs Pre-HIV
chr14-106153269-106153981	0.712751675352821	0.341909324581051	0.038	0.027	1	NK_CD56bright	NK CD56bright	Post-HIV vs Pre-HIV
chr21-20997181-20998645	0.71276337376883	-0.00248425748165282	0.062	0.054	1	NK_CD56bright	NK CD56bright	Post-HIV vs Pre-HIV
chr17-49687526-49688962	0.712766753495056	0.493510170691955	0.024	0.015	1	NK_CD56bright	NK CD56bright	Post-HIV vs Pre-HIV
chr15-91049508-91050172	0.712772971724769	-0.342899806017412	0.014	0.015	1	NK_CD56bright	NK CD56bright	Post-HIV vs Pre-HIV
chr12-68829645-68830528	0.712776345148001	0.288674841374421	0.031	0.021	1	NK_CD56bright	NK CD56bright	Post-HIV vs Pre-HIV
chr18-69943107-69943386	0.712799177009246	0.374482033555886	0.014	0.009	1	NK_CD56bright	NK CD56bright	Post-HIV vs Pre-HIV
chr15-89128672-89130619	0.712820974492037	0.347718314080322	0.235	0.171	1	NK_CD56bright	NK CD56bright	Post-HIV vs Pre-HIV
chr7-77481435-77482337	0.712846279162796	0.865677331696125	0.01	0.006	1	NK_CD56bright	NK CD56bright	Post-HIV vs Pre-HIV
chr3-11290842-11292124	0.712889765923027	0.364751649248906	0.066	0.042	1	NK_CD56bright	NK CD56bright	Post-HIV vs Pre-HIV
chr9-136308979-136309562	0.712909305822599	0.123401032723968	0.024	0.018	1	NK_CD56bright	NK CD56bright	Post-HIV vs Pre-HIV
chr14-24659812-24660557	0.712921781684997	0.826073420340462	0.024	0.012	1	NK_CD56bright	NK CD56bright	Post-HIV vs Pre-HIV
chr4-67885708-67886685	0.712923548907148	2.41814536884974	0.017	0.003	1	NK_CD56bright	NK CD56bright	Post-HIV vs Pre-HIV
chr15-43249366-43250138	0.712928300878968	0.186283841030531	0.017	0.015	1	NK_CD56bright	NK CD56bright	Post-HIV vs Pre-HIV
chr17-58514323-58514831	0.712947920065953	0.594437480667097	0.142	0.078	1	NK_CD56bright	NK CD56bright	Post-HIV vs Pre-HIV
chr2-69619574-69620123	0.712953657314561	0.661738006010427	0.028	0.015	1	NK_CD56bright	NK CD56bright	Post-HIV vs Pre-HIV
chr12-120011862-120012714	0.712956236053458	0.0309158892966674	0.125	0.117	1	NK_CD56bright	NK CD56bright	Post-HIV vs Pre-HIV
chr15-90570692-90571586	0.712958645588029	0.973791363623756	0.021	0.009	1	NK_CD56bright	NK CD56bright	Post-HIV vs Pre-HIV
chr19-16258402-16258847	0.712999490497206	0.258513134093193	0.021	0.015	1	NK_CD56bright	NK CD56bright	Post-HIV vs Pre-HIV
chr17-10052223-10052880	0.713019394119725	0.950033777792196	0.017	0.009	1	NK_CD56bright	NK CD56bright	Post-HIV vs Pre-HIV
chr10-102113329-102113669	0.713026076270475	1.05641312612565	0.021	0.009	1	NK_CD56bright	NK CD56bright	Post-HIV vs Pre-HIV
chr16-30774847-30776534	0.713038788497878	0.466611561745594	0.142	0.093	1	NK_CD56bright	NK CD56bright	Post-HIV vs Pre-HIV
chr7-105876018-105877549	0.71304940709639	0.325621265220532	0.308	0.219	1	NK_CD56bright	NK CD56bright	Post-HIV vs Pre-HIV
chr8-58220496-58221136	0.713050889576493	0.614311102796126	0.021	0.012	1	NK_CD56bright	NK CD56bright	Post-HIV vs Pre-HIV
chr11-10314291-10315067	0.713061553780729	0.165465016736341	0.014	0.012	1	NK_CD56bright	NK CD56bright	Post-HIV vs Pre-HIV
chr19-41396740-41398304	0.713075003157167	0.263477954056611	0.415	0.306	1	NK_CD56bright	NK CD56bright	Post-HIV vs Pre-HIV
chr5-124747958-124749359	0.713114406105275	0.473581941158821	0.062	0.042	1	NK_CD56bright	NK CD56bright	Post-HIV vs Pre-HIV
chr17-75548816-75549325	0.713182182089186	1.21903057533528	0.024	0.009	1	NK_CD56bright	NK CD56bright	Post-HIV vs Pre-HIV
chr7-138257211-138258608	0.71319845719075	1.22719834080861	0.017	0.006	1	NK_CD56bright	NK CD56bright	Post-HIV vs Pre-HIV
chr12-22543272-22544888	0.713198899529609	0.112218444897715	0.384	0.318	1	NK_CD56bright	NK CD56bright	Post-HIV vs Pre-HIV
chr1-38996523-38997390	0.7132352910714	0.145507861123414	0.017	0.015	1	NK_CD56bright	NK CD56bright	Post-HIV vs Pre-HIV
chr20-45910420-45912252	0.713246277778579	0.215891195006467	0.291	0.231	1	NK_CD56bright	NK CD56bright	Post-HIV vs Pre-HIV
chr16-47565032-47565987	0.713269776735884	1.08358858750002	0.021	0.009	1	NK_CD56bright	NK CD56bright	Post-HIV vs Pre-HIV
chr16-18955610-18956238	0.71329866830216	0.681007820187769	0.01	0.006	1	NK_CD56bright	NK CD56bright	Post-HIV vs Pre-HIV
chr9-136799249-136801399	0.713311528418415	0.443193610045176	0.201	0.129	1	NK_CD56bright	NK CD56bright	Post-HIV vs Pre-HIV
chr1-53766281-53767272	0.713350639113273	-0.095747010602707	0.021	0.021	1	NK_CD56bright	NK CD56bright	Post-HIV vs Pre-HIV
chr10-70461217-70461684	0.71336600872647	0.758882808034019	0.024	0.015	1	NK_CD56bright	NK CD56bright	Post-HIV vs Pre-HIV
chr5-141681624-141683416	0.713377474547603	0.40399989656752	0.152	0.099	1	NK_CD56bright	NK CD56bright	Post-HIV vs Pre-HIV
chr10-129888965-129889461	0.713405986578611	-0.451539183433526	0.014	0.018	1	NK_CD56bright	NK CD56bright	Post-HIV vs Pre-HIV
chr17-7293886-7295176	0.713406353757548	0.26288650826984	0.17	0.129	1	NK_CD56bright	NK CD56bright	Post-HIV vs Pre-HIV
chr13-113846050-113847046	0.713416948502011	1.38775921389385	0.017	0.006	1	NK_CD56bright	NK CD56bright	Post-HIV vs Pre-HIV
chr10-30687366-30688025	0.71341862314015	1.0255155463152	0.042	0.018	1	NK_CD56bright	NK CD56bright	Post-HIV vs Pre-HIV
chr13-80873414-80874006	0.713430108542927	0.340361183017952	0.045	0.033	1	NK_CD56bright	NK CD56bright	Post-HIV vs Pre-HIV
chr17-28892950-28894214	0.713431595884624	0.429862944151976	0.038	0.024	1	NK_CD56bright	NK CD56bright	Post-HIV vs Pre-HIV
chr16-57666926-57668522	0.713435355504136	0.173597797673429	0.159	0.126	1	NK_CD56bright	NK CD56bright	Post-HIV vs Pre-HIV
chr1-207815863-207816507	0.713462781095199	0.105801199735571	0.014	0.012	1	NK_CD56bright	NK CD56bright	Post-HIV vs Pre-HIV
chr7-44999048-45000772	0.713487251108945	0.0414253344394836	0.415	0.357	1	NK_CD56bright	NK CD56bright	Post-HIV vs Pre-HIV
chr15-49718047-49719103	0.713491239348923	1.45448254173419	0.01	0.003	1	NK_CD56bright	NK CD56bright	Post-HIV vs Pre-HIV
chr14-92519445-92520401	0.713508226514017	0.451506418669427	0.118	0.078	1	NK_CD56bright	NK CD56bright	Post-HIV vs Pre-HIV
chr1-184753207-184755935	0.713559155073813	0.0863636100907217	0.512	0.426	1	NK_CD56bright	NK CD56bright	Post-HIV vs Pre-HIV
chr10-45580060-45581485	0.713581709780382	0.217761962096595	0.111	0.087	1	NK_CD56bright	NK CD56bright	Post-HIV vs Pre-HIV
chr1-156571813-156572803	0.713582838693485	0.730132194655893	0.083	0.048	1	NK_CD56bright	NK CD56bright	Post-HIV vs Pre-HIV
chr10-6083483-6084103	0.713586655336131	1.35774991891801	0.01	0.003	1	NK_CD56bright	NK CD56bright	Post-HIV vs Pre-HIV
chr1-209751582-209751891	0.713611451551239	-0.0209174903411933	0.01	0.012	1	NK_CD56bright	NK CD56bright	Post-HIV vs Pre-HIV
chr10-3775028-3775629	0.713628165921681	1.11835383288725	0.038	0.015	1	NK_CD56bright	NK CD56bright	Post-HIV vs Pre-HIV
chr2-229775332-229776169	0.713635822299974	0.95898126527894	0.014	0.006	1	NK_CD56bright	NK CD56bright	Post-HIV vs Pre-HIV
chr10-89332839-89334406	0.713637378169482	0.219727895328075	0.246	0.186	1	NK_CD56bright	NK CD56bright	Post-HIV vs Pre-HIV
chr17-65099841-65101120	0.7136380621976	0.0625370040350255	0.228	0.183	1	NK_CD56bright	NK CD56bright	Post-HIV vs Pre-HIV
chr2-200862402-200862948	0.71363967762761	0.597379006494925	0.135	0.078	1	NK_CD56bright	NK CD56bright	Post-HIV vs Pre-HIV
chr19-45171020-45171616	0.713643656006634	-0.270010611389013	0.017	0.018	1	NK_CD56bright	NK CD56bright	Post-HIV vs Pre-HIV
chr7-39948770-39951953	0.713652111661033	-0.00671338408244171	0.63	0.547	1	NK_CD56bright	NK CD56bright	Post-HIV vs Pre-HIV
chr6-72616434-72616681	0.713660996411423	0.878646247738735	0.014	0.006	1	NK_CD56bright	NK CD56bright	Post-HIV vs Pre-HIV
chr3-151895364-151895842	0.713662738362922	0.309839795327428	0.042	0.033	1	NK_CD56bright	NK CD56bright	Post-HIV vs Pre-HIV
chr8-142545384-142545939	0.713666794027497	0.732137474963317	0.01	0.006	1	NK_CD56bright	NK CD56bright	Post-HIV vs Pre-HIV
chr18-3128905-3129867	0.713672433909207	0.720000780315978	0.045	0.024	1	NK_CD56bright	NK CD56bright	Post-HIV vs Pre-HIV
chr9-76471786-76472623	0.713679676846035	-0.386257877410996	0.014	0.018	1	NK_CD56bright	NK CD56bright	Post-HIV vs Pre-HIV
chr14-53108106-53109686	0.71371240359151	0.267211058072265	0.087	0.069	1	NK_CD56bright	NK CD56bright	Post-HIV vs Pre-HIV
chrX-12978047-12978635	0.713754984707532	-0.0808119957960156	0.066	0.063	1	NK_CD56bright	NK CD56bright	Post-HIV vs Pre-HIV
chr15-50277076-50277710	0.713773013512114	1.11791051267884	0.014	0.006	1	NK_CD56bright	NK CD56bright	Post-HIV vs Pre-HIV
chr11-118594672-118595420	0.713788453409785	-0.073569039698389	0.017	0.015	1	NK_CD56bright	NK CD56bright	Post-HIV vs Pre-HIV
chr3-112293152-112294356	0.713793659677411	0.789201157150383	0.024	0.012	1	NK_CD56bright	NK CD56bright	Post-HIV vs Pre-HIV
chr22-20436330-20438414	0.713803392038924	0.13548534734517	0.08	0.063	1	NK_CD56bright	NK CD56bright	Post-HIV vs Pre-HIV
chr3-51982434-51983743	0.713816595530281	0.15920858248904	0.249	0.195	1	NK_CD56bright	NK CD56bright	Post-HIV vs Pre-HIV
chr15-64892024-64892465	0.713831701662093	-0.119866768332192	0.042	0.039	1	NK_CD56bright	NK CD56bright	Post-HIV vs Pre-HIV
chr2-130142951-130145256	0.713852349378255	0.138178917825881	0.045	0.039	1	NK_CD56bright	NK CD56bright	Post-HIV vs Pre-HIV
chr8-115446301-115447005	0.713878968725126	0.318535269469254	0.01	0.006	1	NK_CD56bright	NK CD56bright	Post-HIV vs Pre-HIV
chr1-85307836-85308728	0.713885076022842	-0.0639486692936209	0.031	0.03	1	NK_CD56bright	NK CD56bright	Post-HIV vs Pre-HIV
chr17-30389446-30390170	0.713888727686649	1.66877169169964	0.01	0.003	1	NK_CD56bright	NK CD56bright	Post-HIV vs Pre-HIV
chr11-118015253-118016498	0.713892048311918	0.354108399481666	0.045	0.033	1	NK_CD56bright	NK CD56bright	Post-HIV vs Pre-HIV
chr12-131666551-131667566	0.713919441102628	0.554121971792173	0.01	0.006	1	NK_CD56bright	NK CD56bright	Post-HIV vs Pre-HIV
chr18-79811778-79812363	0.713927767669067	1.73970451243996	0.01	0.003	1	NK_CD56bright	NK CD56bright	Post-HIV vs Pre-HIV
chr4-76199543-76200282	0.713942559047539	-0.0445902000024438	0.035	0.036	1	NK_CD56bright	NK CD56bright	Post-HIV vs Pre-HIV
chr11-122741548-122742071	0.71394343929465	-0.000383461057929857	0.014	0.012	1	NK_CD56bright	NK CD56bright	Post-HIV vs Pre-HIV
chr14-100082077-100082537	0.713977836087345	0.231381580964667	0.028	0.021	1	NK_CD56bright	NK CD56bright	Post-HIV vs Pre-HIV
chr10-91944635-91945247	0.713979950793963	-0.27835642393003	0.01	0.012	1	NK_CD56bright	NK CD56bright	Post-HIV vs Pre-HIV
chr12-65287069-65287691	0.713999872416822	0.691897491306819	0.021	0.012	1	NK_CD56bright	NK CD56bright	Post-HIV vs Pre-HIV
chr21-26572229-26573420	0.714014350921516	0.927153404719184	0.01	0.006	1	NK_CD56bright	NK CD56bright	Post-HIV vs Pre-HIV
chr3-149507189-149508369	0.714015968500148	0.0897924892843007	0.114	0.099	1	NK_CD56bright	NK CD56bright	Post-HIV vs Pre-HIV
chr11-63608982-63609717	0.714034403780458	1.09339732047105	0.01	0.003	1	NK_CD56bright	NK CD56bright	Post-HIV vs Pre-HIV
chr11-3341160-3341598	0.714037571740112	1.60364958733912	0.01	0.003	1	NK_CD56bright	NK CD56bright	Post-HIV vs Pre-HIV
chr4-54108978-54110017	0.714060594151015	0.467067408451526	0.014	0.009	1	NK_CD56bright	NK CD56bright	Post-HIV vs Pre-HIV
chr3-39189289-39190169	0.714066437264204	0.709823041326351	0.062	0.036	1	NK_CD56bright	NK CD56bright	Post-HIV vs Pre-HIV
chr20-31603929-31606193	0.714110707464937	0.275694871528557	0.322	0.234	1	NK_CD56bright	NK CD56bright	Post-HIV vs Pre-HIV
chr15-90850979-90851514	0.714121754385445	-0.0270854816031894	0.031	0.03	1	NK_CD56bright	NK CD56bright	Post-HIV vs Pre-HIV
chr16-4504817-4506029	0.714161960940218	0.0525243003791322	0.073	0.057	1	NK_CD56bright	NK CD56bright	Post-HIV vs Pre-HIV
chr5-76457631-76458382	0.71418725270261	0.579470846742464	0.038	0.024	1	NK_CD56bright	NK CD56bright	Post-HIV vs Pre-HIV
chr18-54222844-54224984	0.714187367734763	0.176395814098348	0.408	0.309	1	NK_CD56bright	NK CD56bright	Post-HIV vs Pre-HIV
chr1-156217239-156218537	0.71420021257666	1.18433333370584	0.035	0.012	1	NK_CD56bright	NK CD56bright	Post-HIV vs Pre-HIV
chr19-49910758-49911886	0.714217407585732	0.516050429043005	0.024	0.015	1	NK_CD56bright	NK CD56bright	Post-HIV vs Pre-HIV
chr11-24312304-24313143	0.714222057164595	0.83070319959449	0.024	0.012	1	NK_CD56bright	NK CD56bright	Post-HIV vs Pre-HIV
chr6-108921294-108922051	0.714224707858263	0.329870276721594	0.024	0.018	1	NK_CD56bright	NK CD56bright	Post-HIV vs Pre-HIV
chr13-73924513-73925007	0.714230384359504	0.775108934822975	0.01	0.006	1	NK_CD56bright	NK CD56bright	Post-HIV vs Pre-HIV
chr3-47056662-47057716	0.714232379862925	0.541457205090274	0.028	0.015	1	NK_CD56bright	NK CD56bright	Post-HIV vs Pre-HIV
chr10-100872124-100872557	0.714254326461603	0.741076688135079	0.01	0.006	1	NK_CD56bright	NK CD56bright	Post-HIV vs Pre-HIV
chr13-97459273-97461149	0.714257483015935	0.406392511262446	0.01	0.009	1	NK_CD56bright	NK CD56bright	Post-HIV vs Pre-HIV
chr10-33655227-33655714	0.714259404610989	0.51474390995754	0.035	0.024	1	NK_CD56bright	NK CD56bright	Post-HIV vs Pre-HIV
chr17-43555874-43556736	0.714259405367428	1.6190393248712	0.017	0.006	1	NK_CD56bright	NK CD56bright	Post-HIV vs Pre-HIV
chr4-100981244-100982134	0.714260956269752	0.879845805148531	0.014	0.006	1	NK_CD56bright	NK CD56bright	Post-HIV vs Pre-HIV
chr11-32343458-32343943	0.714275535532327	1.73463858717322	0.01	0.003	1	NK_CD56bright	NK CD56bright	Post-HIV vs Pre-HIV
chr11-122843095-122844177	0.714327236172627	0.355111611058901	0.17	0.126	1	NK_CD56bright	NK CD56bright	Post-HIV vs Pre-HIV
chr14-24535556-24536052	0.71432727881522	-0.488595904352242	0.01	0.015	1	NK_CD56bright	NK CD56bright	Post-HIV vs Pre-HIV
chr15-74511572-74512635	0.714334064457687	1.01053378946362	0.028	0.012	1	NK_CD56bright	NK CD56bright	Post-HIV vs Pre-HIV
chr20-51480158-51481991	0.714346931950134	0.353670023697631	0.066	0.042	1	NK_CD56bright	NK CD56bright	Post-HIV vs Pre-HIV
chr14-95156276-95158699	0.714349961782421	0.174852044426572	0.349	0.276	1	NK_CD56bright	NK CD56bright	Post-HIV vs Pre-HIV
chr1-167555949-167556403	0.714351761599927	0.805465202964108	0.062	0.036	1	NK_CD56bright	NK CD56bright	Post-HIV vs Pre-HIV
chr1-156889956-156890400	0.714371992318093	0.344363106627116	0.048	0.033	1	NK_CD56bright	NK CD56bright	Post-HIV vs Pre-HIV
chr5-116575748-116576461	0.714392657006301	0.99274307624721	0.01	0.006	1	NK_CD56bright	NK CD56bright	Post-HIV vs Pre-HIV
chr1-27576634-27576993	0.714405305200844	0.758231770914724	0.017	0.009	1	NK_CD56bright	NK CD56bright	Post-HIV vs Pre-HIV
chr5-142758145-142759085	0.714405618777633	0.761984414279575	0.014	0.006	1	NK_CD56bright	NK CD56bright	Post-HIV vs Pre-HIV
chr20-33663053-33664090	0.714426899026363	0.236361679255839	0.218	0.156	1	NK_CD56bright	NK CD56bright	Post-HIV vs Pre-HIV
chr7-2886634-2887309	0.714432449653945	0.311382574062465	0.031	0.021	1	NK_CD56bright	NK CD56bright	Post-HIV vs Pre-HIV
chr19-48414461-48416097	0.714436145281844	0.690334746944897	0.093	0.045	1	NK_CD56bright	NK CD56bright	Post-HIV vs Pre-HIV
chr7-28799651-28800723	0.714443431247113	1.04174559141577	0.014	0.006	1	NK_CD56bright	NK CD56bright	Post-HIV vs Pre-HIV
chr2-195563537-195564500	0.71445400113436	-0.4757183943997	0.01	0.012	1	NK_CD56bright	NK CD56bright	Post-HIV vs Pre-HIV
chr1-33088196-33088813	0.714460381485352	-0.171277578731069	0.014	0.015	1	NK_CD56bright	NK CD56bright	Post-HIV vs Pre-HIV
chr18-7822502-7822926	0.71447474185979	1.87553410198113	0.014	0.003	1	NK_CD56bright	NK CD56bright	Post-HIV vs Pre-HIV
chr2-224892487-224893042	0.714497597802744	0.227316476103419	0.014	0.012	1	NK_CD56bright	NK CD56bright	Post-HIV vs Pre-HIV
chr5-54984959-54985608	0.714502917513073	0.820537240167178	0.017	0.009	1	NK_CD56bright	NK CD56bright	Post-HIV vs Pre-HIV
chr5-93572028-93572624	0.714510339552299	0.684846999563362	0.014	0.009	1	NK_CD56bright	NK CD56bright	Post-HIV vs Pre-HIV
chr10-79904277-79905632	0.714514801347789	0.585522393971795	0.031	0.018	1	NK_CD56bright	NK CD56bright	Post-HIV vs Pre-HIV
chr8-9011484-9012400	0.714560929870279	-0.0171543554029792	0.038	0.03	1	NK_CD56bright	NK CD56bright	Post-HIV vs Pre-HIV
chr4-112170162-112170740	0.714570812968276	0.461657051463874	0.01	0.006	1	NK_CD56bright	NK CD56bright	Post-HIV vs Pre-HIV
chr11-131668377-131669139	0.714574576117458	0.904596194566117	0.014	0.006	1	NK_CD56bright	NK CD56bright	Post-HIV vs Pre-HIV
chr15-78033832-78035736	0.71458498038791	0.0817511794589323	0.187	0.144	1	NK_CD56bright	NK CD56bright	Post-HIV vs Pre-HIV
chr9-105405048-105406107	0.714600044572003	0.296032249769405	0.111	0.087	1	NK_CD56bright	NK CD56bright	Post-HIV vs Pre-HIV
chr5-154769786-154770642	0.714602969554406	0.982804591844719	0.024	0.012	1	NK_CD56bright	NK CD56bright	Post-HIV vs Pre-HIV
chr19-18170728-18171163	0.714611465366937	0.787739870766629	0.021	0.012	1	NK_CD56bright	NK CD56bright	Post-HIV vs Pre-HIV
chr3-172461377-172462077	0.714611629121018	-0.329588943788359	0.01	0.012	1	NK_CD56bright	NK CD56bright	Post-HIV vs Pre-HIV
chr5-179758836-179759430	0.714612884036126	1.93825501173613	0.01	0.003	1	NK_CD56bright	NK CD56bright	Post-HIV vs Pre-HIV
chr1-64075736-64076112	0.714615844044425	0.00789916710759719	0.038	0.036	1	NK_CD56bright	NK CD56bright	Post-HIV vs Pre-HIV
chr12-948693-950460	0.714628848713951	0.231480989649585	0.388	0.288	1	NK_CD56bright	NK CD56bright	Post-HIV vs Pre-HIV
chr11-75279836-75280651	0.714649474635038	0.199516458229798	0.052	0.039	1	NK_CD56bright	NK CD56bright	Post-HIV vs Pre-HIV
chr1-16187444-16188264	0.714705091904112	0.855405088932245	0.055	0.027	1	NK_CD56bright	NK CD56bright	Post-HIV vs Pre-HIV
chr1-200622372-200622605	0.714708802702877	1.0102437998281	0.024	0.012	1	NK_CD56bright	NK CD56bright	Post-HIV vs Pre-HIV
chr1-246781937-246782882	0.714718202515931	-0.138219717047372	0.01	0.012	1	NK_CD56bright	NK CD56bright	Post-HIV vs Pre-HIV
chr17-65029411-65030125	0.714720456781185	0.414080964848985	0.01	0.006	1	NK_CD56bright	NK CD56bright	Post-HIV vs Pre-HIV
chr19-17345878-17346711	0.714720650702506	0.129229289728253	0.055	0.048	1	NK_CD56bright	NK CD56bright	Post-HIV vs Pre-HIV
chr16-85688316-85689507	0.714765747733303	0.261136784354119	0.301	0.213	1	NK_CD56bright	NK CD56bright	Post-HIV vs Pre-HIV
chr1-25692478-25692921	0.714767776937857	1.73311392776602	0.01	0.003	1	NK_CD56bright	NK CD56bright	Post-HIV vs Pre-HIV
chr6-123802400-123804279	0.714776009998525	0.379263186214208	0.038	0.027	1	NK_CD56bright	NK CD56bright	Post-HIV vs Pre-HIV
chr1-144560515-144561086	0.714785196636773	0.274163685596739	0.038	0.027	1	NK_CD56bright	NK CD56bright	Post-HIV vs Pre-HIV
chr10-12129014-12130590	0.714792805742211	0.000293588906724374	0.422	0.351	1	NK_CD56bright	NK CD56bright	Post-HIV vs Pre-HIV
chr3-196941211-196943224	0.714797230854659	0.221522670135849	0.394	0.291	1	NK_CD56bright	NK CD56bright	Post-HIV vs Pre-HIV
chr15-50112896-50113493	0.714818398369598	1.03617960334602	0.014	0.006	1	NK_CD56bright	NK CD56bright	Post-HIV vs Pre-HIV
chr10-100518396-100519926	0.714829148757157	0.599216965777691	0.038	0.024	1	NK_CD56bright	NK CD56bright	Post-HIV vs Pre-HIV
chr13-99075248-99076278	0.714840634581456	0.371197402486339	0.111	0.075	1	NK_CD56bright	NK CD56bright	Post-HIV vs Pre-HIV
chr20-37520363-37521681	0.714848111136556	1.05606888461273	0.021	0.009	1	NK_CD56bright	NK CD56bright	Post-HIV vs Pre-HIV
chrX-134236793-134237627	0.714851915367186	0.137196966766067	0.014	0.012	1	NK_CD56bright	NK CD56bright	Post-HIV vs Pre-HIV
chr6-11349970-11350956	0.714871201006262	1.05431189528486	0.048	0.018	1	NK_CD56bright	NK CD56bright	Post-HIV vs Pre-HIV
chr1-172342487-172344767	0.714883942714775	0.0237474824910433	0.048	0.042	1	NK_CD56bright	NK CD56bright	Post-HIV vs Pre-HIV
chr8-63165693-63166030	0.714888632380366	-0.357264736327075	0.01	0.012	1	NK_CD56bright	NK CD56bright	Post-HIV vs Pre-HIV
chr1-39410869-39411190	0.714894631010812	0.671492925928009	0.017	0.009	1	NK_CD56bright	NK CD56bright	Post-HIV vs Pre-HIV
chr1-41726755-41727883	0.714897746915406	0.445026193255948	0.138	0.087	1	NK_CD56bright	NK CD56bright	Post-HIV vs Pre-HIV
chr5-98839297-98840081	0.714903854158197	-0.642209584758337	0.01	0.012	1	NK_CD56bright	NK CD56bright	Post-HIV vs Pre-HIV
chr8-93883973-93885059	0.714906113396109	1.38755523350651	0.01	0.003	1	NK_CD56bright	NK CD56bright	Post-HIV vs Pre-HIV
chr15-55254944-55256240	0.714908786363314	0.690609503943027	0.062	0.033	1	NK_CD56bright	NK CD56bright	Post-HIV vs Pre-HIV
chr19-10291979-10292683	0.714910611018639	0.709098261457808	0.104	0.057	1	NK_CD56bright	NK CD56bright	Post-HIV vs Pre-HIV
chr21-44884117-44884436	0.714926269362255	0.422389733668424	0.017	0.012	1	NK_CD56bright	NK CD56bright	Post-HIV vs Pre-HIV
chrX-13086963-13087964	0.714932425725291	0.219652361052483	0.163	0.123	1	NK_CD56bright	NK CD56bright	Post-HIV vs Pre-HIV
chr11-75340138-75341104	0.714934366190296	0.322603696741321	0.069	0.045	1	NK_CD56bright	NK CD56bright	Post-HIV vs Pre-HIV
chr19-57476511-57477954	0.714938052775877	-0.0224833886443871	0.166	0.153	1	NK_CD56bright	NK CD56bright	Post-HIV vs Pre-HIV
chr22-37121724-37122722	0.714942090495101	0.121027075518179	0.28	0.225	1	NK_CD56bright	NK CD56bright	Post-HIV vs Pre-HIV
chr7-131107311-131108975	0.71494834796341	0.330417317567586	0.322	0.228	1	NK_CD56bright	NK CD56bright	Post-HIV vs Pre-HIV
chr16-31188478-31189415	0.71498518150993	0.630060148805652	0.066	0.036	1	NK_CD56bright	NK CD56bright	Post-HIV vs Pre-HIV
chr6-116392127-116393056	0.715006244152432	0.924241625759668	0.024	0.012	1	NK_CD56bright	NK CD56bright	Post-HIV vs Pre-HIV
chr1-181014354-181015574	0.71501873170981	0.63664661161233	0.031	0.015	1	NK_CD56bright	NK CD56bright	Post-HIV vs Pre-HIV
chr1-84162984-84163504	0.715031539417017	-0.251735440313372	0.01	0.012	1	NK_CD56bright	NK CD56bright	Post-HIV vs Pre-HIV
chr17-45302325-45303135	0.715047989639184	0.712087118582939	0.045	0.027	1	NK_CD56bright	NK CD56bright	Post-HIV vs Pre-HIV
chr2-96527163-96528599	0.715061493441353	0.431400292730417	0.131	0.081	1	NK_CD56bright	NK CD56bright	Post-HIV vs Pre-HIV
chr11-86455927-86456599	0.715074576056408	0.624889961808216	0.035	0.018	1	NK_CD56bright	NK CD56bright	Post-HIV vs Pre-HIV
chr11-112163721-112164665	0.715136383120234	0.222708865285292	0.031	0.027	1	NK_CD56bright	NK CD56bright	Post-HIV vs Pre-HIV
chr9-130239658-130240945	0.715150222695254	0.693191478435621	0.042	0.024	1	NK_CD56bright	NK CD56bright	Post-HIV vs Pre-HIV
chr16-89319935-89320774	0.715204923045819	0.441608844088811	0.042	0.03	1	NK_CD56bright	NK CD56bright	Post-HIV vs Pre-HIV
chr16-2659972-2661108	0.715220119241899	0.73439646248713	0.031	0.018	1	NK_CD56bright	NK CD56bright	Post-HIV vs Pre-HIV
chr10-21519929-21520337	0.715223498100653	0.901565654973923	0.024	0.012	1	NK_CD56bright	NK CD56bright	Post-HIV vs Pre-HIV
chr21-35046933-35047779	0.715225116144406	0.315153021274476	0.097	0.063	1	NK_CD56bright	NK CD56bright	Post-HIV vs Pre-HIV
chr12-98595548-98595860	0.715251353223552	0.573093372898694	0.024	0.015	1	NK_CD56bright	NK CD56bright	Post-HIV vs Pre-HIV
chr2-8576538-8577152	0.715264257456163	-0.359195134338154	0.014	0.015	1	NK_CD56bright	NK CD56bright	Post-HIV vs Pre-HIV
chr4-88515459-88516575	0.715290977363914	0.135197451562163	0.048	0.042	1	NK_CD56bright	NK CD56bright	Post-HIV vs Pre-HIV
chr12-123232374-123233872	0.715291102283263	0.0353409182048235	0.471	0.393	1	NK_CD56bright	NK CD56bright	Post-HIV vs Pre-HIV
chr1-109886493-109887402	0.715292519976423	0.888866801830201	0.014	0.006	1	NK_CD56bright	NK CD56bright	Post-HIV vs Pre-HIV
chr14-61504956-61505261	0.715310926430704	1.66442660538244	0.01	0.003	1	NK_CD56bright	NK CD56bright	Post-HIV vs Pre-HIV
chr11-112615402-112616794	0.715351394730413	2.22650800282001	0.014	0.003	1	NK_CD56bright	NK CD56bright	Post-HIV vs Pre-HIV
chr14-97456782-97457367	0.715357777630686	0.417199368988193	0.038	0.03	1	NK_CD56bright	NK CD56bright	Post-HIV vs Pre-HIV
chr11-59556265-59556642	0.715365001450833	1.01077096573564	0.028	0.012	1	NK_CD56bright	NK CD56bright	Post-HIV vs Pre-HIV
chr6-33787624-33789405	0.715413179736722	0.40437646422398	0.301	0.192	1	NK_CD56bright	NK CD56bright	Post-HIV vs Pre-HIV
chr12-122205407-122205916	0.715413880044615	1.37941881072484	0.01	0.003	1	NK_CD56bright	NK CD56bright	Post-HIV vs Pre-HIV
chr12-52306054-52306376	0.715427644073249	0.906058239001542	0.024	0.012	1	NK_CD56bright	NK CD56bright	Post-HIV vs Pre-HIV
chr16-30063645-30066422	0.715430308187149	0.0302263902108251	0.519	0.432	1	NK_CD56bright	NK CD56bright	Post-HIV vs Pre-HIV
chr21-42077741-42078161	0.715440876082261	1.43176404035695	0.017	0.006	1	NK_CD56bright	NK CD56bright	Post-HIV vs Pre-HIV
chr7-29563389-29565203	0.715446110470379	0.654174791103688	0.031	0.018	1	NK_CD56bright	NK CD56bright	Post-HIV vs Pre-HIV
chr1-241676970-241677730	0.715448474083029	0.594686312392487	0.01	0.006	1	NK_CD56bright	NK CD56bright	Post-HIV vs Pre-HIV
chr12-57129398-57130278	0.715466325790993	1.30843102909216	0.038	0.015	1	NK_CD56bright	NK CD56bright	Post-HIV vs Pre-HIV
chr15-68292141-68292667	0.715471209713054	0.0702940227467828	0.014	0.012	1	NK_CD56bright	NK CD56bright	Post-HIV vs Pre-HIV
chr6-122709791-122710487	0.715489270912667	0.741321160421647	0.021	0.012	1	NK_CD56bright	NK CD56bright	Post-HIV vs Pre-HIV
chr7-33039298-33040067	0.71550757689925	0.330105597072533	0.038	0.024	1	NK_CD56bright	NK CD56bright	Post-HIV vs Pre-HIV
chr13-99257917-99259265	0.715513321075073	0.812999635298254	0.073	0.042	1	NK_CD56bright	NK CD56bright	Post-HIV vs Pre-HIV
chr7-5773590-5774354	0.715521730980627	0.840397396807787	0.01	0.006	1	NK_CD56bright	NK CD56bright	Post-HIV vs Pre-HIV
chr17-78421519-78422344	0.71552889730156	0.184110627442903	0.048	0.036	1	NK_CD56bright	NK CD56bright	Post-HIV vs Pre-HIV
chr22-22060430-22061094	0.715552642333595	1.45053874770414	0.017	0.006	1	NK_CD56bright	NK CD56bright	Post-HIV vs Pre-HIV
chr11-70364643-70365649	0.715552942659359	0.382018571454407	0.093	0.063	1	NK_CD56bright	NK CD56bright	Post-HIV vs Pre-HIV
chr3-170868961-170870636	0.715572758904341	0.167790580778635	0.308	0.246	1	NK_CD56bright	NK CD56bright	Post-HIV vs Pre-HIV
chr19-57664158-57664887	0.715574661168702	0.737367997609872	0.017	0.009	1	NK_CD56bright	NK CD56bright	Post-HIV vs Pre-HIV
chr6-143527927-143528757	0.715577421521711	1.4989077272698	0.021	0.006	1	NK_CD56bright	NK CD56bright	Post-HIV vs Pre-HIV
chr19-41927570-41929396	0.71557916048758	0.140995958696231	0.076	0.063	1	NK_CD56bright	NK CD56bright	Post-HIV vs Pre-HIV
chr9-127864837-127865905	0.715598442421989	0.423074489797865	0.097	0.072	1	NK_CD56bright	NK CD56bright	Post-HIV vs Pre-HIV
chr14-90658380-90659497	0.715630231956341	0.711534747328715	0.017	0.009	1	NK_CD56bright	NK CD56bright	Post-HIV vs Pre-HIV
chr5-65100896-65101386	0.715642336954882	-0.0853542679888606	0.017	0.018	1	NK_CD56bright	NK CD56bright	Post-HIV vs Pre-HIV
chr1-43034227-43035258	0.715656245471631	1.10197529564115	0.014	0.006	1	NK_CD56bright	NK CD56bright	Post-HIV vs Pre-HIV
chr7-44973762-44974060	0.715682089235456	0.992889644374419	0.028	0.012	1	NK_CD56bright	NK CD56bright	Post-HIV vs Pre-HIV
chr6-129280623-129281413	0.715687720317312	0.0634814197241065	0.01	0.009	1	NK_CD56bright	NK CD56bright	Post-HIV vs Pre-HIV
chr2-47179302-47179762	0.71569426835235	1.71570136889413	0.021	0.006	1	NK_CD56bright	NK CD56bright	Post-HIV vs Pre-HIV
chr12-5988259-5989103	0.715695162032706	0.910273710174454	0.035	0.018	1	NK_CD56bright	NK CD56bright	Post-HIV vs Pre-HIV
chr4-74157347-74158888	0.715702267629872	0.206733856621697	0.218	0.165	1	NK_CD56bright	NK CD56bright	Post-HIV vs Pre-HIV
chr10-6400842-6401178	0.715721058977184	0.477057948579558	0.01	0.006	1	NK_CD56bright	NK CD56bright	Post-HIV vs Pre-HIV
chr12-71754227-71755918	0.715742467077867	0.271152556412379	0.384	0.294	1	NK_CD56bright	NK CD56bright	Post-HIV vs Pre-HIV
chr6-127341332-127342172	0.715759211596618	0.865255078621619	0.014	0.006	1	NK_CD56bright	NK CD56bright	Post-HIV vs Pre-HIV
chr8-19388911-19389785	0.715768025350411	0.358570826564014	0.014	0.009	1	NK_CD56bright	NK CD56bright	Post-HIV vs Pre-HIV
chrX-115938898-115939479	0.715786493900064	2.08728987286347	0.014	0.003	1	NK_CD56bright	NK CD56bright	Post-HIV vs Pre-HIV
chr22-37281712-37282642	0.715793456427559	0.253273829429821	0.083	0.063	1	NK_CD56bright	NK CD56bright	Post-HIV vs Pre-HIV
chr11-71447068-71449131	0.715798670630712	0.331929438514522	0.315	0.213	1	NK_CD56bright	NK CD56bright	Post-HIV vs Pre-HIV
chr10-63515199-63515734	0.71580371361701	-0.0774162122161703	0.01	0.012	1	NK_CD56bright	NK CD56bright	Post-HIV vs Pre-HIV
chrX-49155153-49156722	0.715849993830137	0.287694594300298	0.19	0.138	1	NK_CD56bright	NK CD56bright	Post-HIV vs Pre-HIV
chr1-24984421-24984758	0.715858025973782	0.464940071139801	0.014	0.009	1	NK_CD56bright	NK CD56bright	Post-HIV vs Pre-HIV
chr1-161549236-161550600	0.715865521550677	0.595813821618743	0.024	0.012	1	NK_CD56bright	NK CD56bright	Post-HIV vs Pre-HIV
chr12-51875082-51875576	0.715882442926389	-0.152653613638486	0.024	0.021	1	NK_CD56bright	NK CD56bright	Post-HIV vs Pre-HIV
chrX-111095706-111096628	0.71589346579486	0.559704787064988	0.031	0.018	1	NK_CD56bright	NK CD56bright	Post-HIV vs Pre-HIV
chr10-74039113-74040508	0.715895297301438	0.46721717190608	0.01	0.006	1	NK_CD56bright	NK CD56bright	Post-HIV vs Pre-HIV
chr3-105722641-105723760	0.715923349933323	0.927323363478767	0.028	0.015	1	NK_CD56bright	NK CD56bright	Post-HIV vs Pre-HIV
chr7-76008148-76009599	0.715966515069258	0.192590970439765	0.17	0.144	1	NK_CD56bright	NK CD56bright	Post-HIV vs Pre-HIV
chr7-128868524-128870221	0.7159756339952	0.354934900464682	0.083	0.057	1	NK_CD56bright	NK CD56bright	Post-HIV vs Pre-HIV
chr2-10034124-10034693	0.716008265631862	2.2513909380603	0.017	0.003	1	NK_CD56bright	NK CD56bright	Post-HIV vs Pre-HIV
chr10-26486911-26487857	0.716018050814584	0.0282043914147856	0.087	0.069	1	NK_CD56bright	NK CD56bright	Post-HIV vs Pre-HIV
chr11-120875900-120876608	0.716040325913551	1.43167369435387	0.024	0.009	1	NK_CD56bright	NK CD56bright	Post-HIV vs Pre-HIV
chr7-105022434-105023665	0.716057455180833	0.823014488034688	0.035	0.018	1	NK_CD56bright	NK CD56bright	Post-HIV vs Pre-HIV
chr6-11231921-11233473	0.716116609141884	0.255001590257684	0.353	0.252	1	NK_CD56bright	NK CD56bright	Post-HIV vs Pre-HIV
chr12-57240050-57240832	0.71613402245682	0.421284281787337	0.09	0.06	1	NK_CD56bright	NK CD56bright	Post-HIV vs Pre-HIV
chr19-19145288-19146723	0.716156512576017	0.640482970217254	0.087	0.048	1	NK_CD56bright	NK CD56bright	Post-HIV vs Pre-HIV
chr9-94885950-94886219	0.716159855874083	1.80800395753447	0.01	0.003	1	NK_CD56bright	NK CD56bright	Post-HIV vs Pre-HIV
chr21-38755469-38756320	0.716175972940586	0.922589203708378	0.042	0.018	1	NK_CD56bright	NK CD56bright	Post-HIV vs Pre-HIV
chr15-60539946-60540760	0.716177285886562	0.204554001953338	0.031	0.021	1	NK_CD56bright	NK CD56bright	Post-HIV vs Pre-HIV
chr1-63323104-63324017	0.716200849836041	0.291516589086341	0.048	0.033	1	NK_CD56bright	NK CD56bright	Post-HIV vs Pre-HIV
chr12-104974247-104975100	0.716204498325479	1.35020390436322	0.021	0.009	1	NK_CD56bright	NK CD56bright	Post-HIV vs Pre-HIV
chr16-84571986-84572550	0.716229638296079	0.097022604565757	0.073	0.066	1	NK_CD56bright	NK CD56bright	Post-HIV vs Pre-HIV
chr4-80071615-80073898	0.716233314963112	0.446260792667786	0.187	0.126	1	NK_CD56bright	NK CD56bright	Post-HIV vs Pre-HIV
chr16-87235673-87236955	0.716260008980085	0.333668613498864	0.024	0.018	1	NK_CD56bright	NK CD56bright	Post-HIV vs Pre-HIV
chr7-44795778-44797708	0.71627146296273	0.223558802536678	0.439	0.333	1	NK_CD56bright	NK CD56bright	Post-HIV vs Pre-HIV
chr2-32261874-32262518	0.71627889939129	0.0435968194746952	0.01	0.009	1	NK_CD56bright	NK CD56bright	Post-HIV vs Pre-HIV
chr17-8192150-8192493	0.716286572193326	0.63517272720463	0.066	0.039	1	NK_CD56bright	NK CD56bright	Post-HIV vs Pre-HIV
chr19-58513325-58514481	0.71628800396188	0.213967668310341	0.208	0.159	1	NK_CD56bright	NK CD56bright	Post-HIV vs Pre-HIV
chr10-7412226-7413168	0.716295859639203	0.29820479576388	0.066	0.048	1	NK_CD56bright	NK CD56bright	Post-HIV vs Pre-HIV
chr2-201448695-201448963	0.716334962318128	0.887971354292055	0.017	0.009	1	NK_CD56bright	NK CD56bright	Post-HIV vs Pre-HIV
chr15-41691264-41691939	0.716337302065605	2.13269161189667	0.014	0.003	1	NK_CD56bright	NK CD56bright	Post-HIV vs Pre-HIV
chr9-125240538-125242146	0.716343904697585	0.241490162051	0.481	0.372	1	NK_CD56bright	NK CD56bright	Post-HIV vs Pre-HIV
chr4-140523217-140524743	0.716354273964107	0.160601875891724	0.36	0.291	1	NK_CD56bright	NK CD56bright	Post-HIV vs Pre-HIV
chr6-27161552-27162367	0.716360868744653	0.136439098402983	0.017	0.015	1	NK_CD56bright	NK CD56bright	Post-HIV vs Pre-HIV
chr8-2022695-2024339	0.716361682466911	-0.0180051847417824	0.028	0.024	1	NK_CD56bright	NK CD56bright	Post-HIV vs Pre-HIV
chr2-207498576-207499465	0.71636732108512	0.341174600215004	0.045	0.033	1	NK_CD56bright	NK CD56bright	Post-HIV vs Pre-HIV
chr14-49623895-49624434	0.716385972520754	0.169137341580744	0.066	0.051	1	NK_CD56bright	NK CD56bright	Post-HIV vs Pre-HIV
chr19-2461678-2462835	0.716401377431236	0.566256276381702	0.066	0.039	1	NK_CD56bright	NK CD56bright	Post-HIV vs Pre-HIV
chr17-42928192-42929537	0.716403306021589	0.913596855182385	0.031	0.015	1	NK_CD56bright	NK CD56bright	Post-HIV vs Pre-HIV
chr1-160251512-160252242	0.716419071628411	0.345623794375526	0.024	0.018	1	NK_CD56bright	NK CD56bright	Post-HIV vs Pre-HIV
chr20-23455430-23457240	0.716429263115866	0.290850670175162	0.066	0.051	1	NK_CD56bright	NK CD56bright	Post-HIV vs Pre-HIV
chr7-143300786-143301760	0.716466550166731	0.72453102388799	0.017	0.009	1	NK_CD56bright	NK CD56bright	Post-HIV vs Pre-HIV
chr16-67480151-67482275	0.716469576372993	0.183680941189667	0.443	0.339	1	NK_CD56bright	NK CD56bright	Post-HIV vs Pre-HIV
chr15-82999874-83000955	0.716470342173332	0.495317093430295	0.028	0.018	1	NK_CD56bright	NK CD56bright	Post-HIV vs Pre-HIV
chr16-31159502-31160055	0.716471014479995	0.764051134074029	0.031	0.018	1	NK_CD56bright	NK CD56bright	Post-HIV vs Pre-HIV
chr3-146543689-146545007	0.716482787392583	0.539947285045911	0.204	0.12	1	NK_CD56bright	NK CD56bright	Post-HIV vs Pre-HIV
chr3-119395800-119396341	0.716504408131576	-0.125493768000198	0.017	0.018	1	NK_CD56bright	NK CD56bright	Post-HIV vs Pre-HIV
chr9-91174573-91175109	0.716508979675214	0.849721202184828	0.024	0.015	1	NK_CD56bright	NK CD56bright	Post-HIV vs Pre-HIV
chr18-74994370-74995503	0.716516440078471	0.479770760002388	0.087	0.051	1	NK_CD56bright	NK CD56bright	Post-HIV vs Pre-HIV
chr15-94247861-94248079	0.716525416184119	0.760744435470178	0.01	0.006	1	NK_CD56bright	NK CD56bright	Post-HIV vs Pre-HIV
chr18-48992014-48993123	0.71653139910572	1.0445948180572	0.031	0.012	1	NK_CD56bright	NK CD56bright	Post-HIV vs Pre-HIV
chr4-37722034-37722582	0.716545115100132	0.761507725573642	0.01	0.006	1	NK_CD56bright	NK CD56bright	Post-HIV vs Pre-HIV
chr18-8704246-8707206	0.716555793027757	0.155767999399152	0.249	0.204	1	NK_CD56bright	NK CD56bright	Post-HIV vs Pre-HIV
chr1-77496706-77497453	0.716559714040679	0.975765991981833	0.028	0.012	1	NK_CD56bright	NK CD56bright	Post-HIV vs Pre-HIV
chr6-20417726-20418183	0.716563597513221	0.174249294201046	0.014	0.012	1	NK_CD56bright	NK CD56bright	Post-HIV vs Pre-HIV
chr5-33423072-33423354	0.716602741727396	0.614454080456962	0.01	0.006	1	NK_CD56bright	NK CD56bright	Post-HIV vs Pre-HIV
chr4-10062981-10064055	0.716615656425569	0.172426754725118	0.01	0.009	1	NK_CD56bright	NK CD56bright	Post-HIV vs Pre-HIV
chr1-37851068-37852280	0.71662569187686	0.841953768069374	0.028	0.015	1	NK_CD56bright	NK CD56bright	Post-HIV vs Pre-HIV
chr14-20460396-20462109	0.716629464120033	0.106100668567165	0.529	0.414	1	NK_CD56bright	NK CD56bright	Post-HIV vs Pre-HIV
chr21-29023908-29025579	0.71663083134393	0.318309266633633	0.367	0.264	1	NK_CD56bright	NK CD56bright	Post-HIV vs Pre-HIV
chr12-128747458-128747797	0.716645086185476	0.719595839938299	0.01	0.006	1	NK_CD56bright	NK CD56bright	Post-HIV vs Pre-HIV
chr3-39361102-39361955	0.716649090238258	-0.0291292251861706	0.1	0.105	1	NK_CD56bright	NK CD56bright	Post-HIV vs Pre-HIV
chr15-20340208-20341706	0.716650748824593	1.10137419180066	0.024	0.012	1	NK_CD56bright	NK CD56bright	Post-HIV vs Pre-HIV
chr1-153572319-153573787	0.716655097054888	0.969716579817526	0.021	0.009	1	NK_CD56bright	NK CD56bright	Post-HIV vs Pre-HIV
chr8-6868253-6869400	0.716657342710839	1.9866696457968	0.014	0.003	1	NK_CD56bright	NK CD56bright	Post-HIV vs Pre-HIV
chr2-222423585-222425623	0.716662866854758	0.64209665777856	0.024	0.015	1	NK_CD56bright	NK CD56bright	Post-HIV vs Pre-HIV
chr15-40281975-40283482	0.716667486173793	0.569375100498553	0.135	0.075	1	NK_CD56bright	NK CD56bright	Post-HIV vs Pre-HIV
chr1-41738618-41739777	0.716709151852859	0.233280816857252	0.18	0.135	1	NK_CD56bright	NK CD56bright	Post-HIV vs Pre-HIV
chr10-96830384-96830820	0.716717304486285	0.191477765910648	0.031	0.027	1	NK_CD56bright	NK CD56bright	Post-HIV vs Pre-HIV
chr2-37832434-37832940	0.716724865073029	0.378320640829989	0.021	0.015	1	NK_CD56bright	NK CD56bright	Post-HIV vs Pre-HIV
chr5-55982720-55983381	0.716773305741233	0.837195869056992	0.014	0.006	1	NK_CD56bright	NK CD56bright	Post-HIV vs Pre-HIV
chr19-40540921-40541686	0.716782463902882	0.395048712526283	0.017	0.012	1	NK_CD56bright	NK CD56bright	Post-HIV vs Pre-HIV
chr17-74751260-74752011	0.716806218246988	0.418897594146051	0.111	0.078	1	NK_CD56bright	NK CD56bright	Post-HIV vs Pre-HIV
chr19-51141861-51142580	0.716830581788746	0.502834620274705	0.024	0.018	1	NK_CD56bright	NK CD56bright	Post-HIV vs Pre-HIV
chr7-44145019-44146714	0.716860877481864	0.586421128362926	0.083	0.048	1	NK_CD56bright	NK CD56bright	Post-HIV vs Pre-HIV
chr19-40358259-40359099	0.716862281078104	1.3403384296924	0.024	0.009	1	NK_CD56bright	NK CD56bright	Post-HIV vs Pre-HIV
chr12-53287404-53288165	0.716864767900267	0.276125251226588	0.045	0.03	1	NK_CD56bright	NK CD56bright	Post-HIV vs Pre-HIV
chr19-47229916-47231851	0.716866165986469	0.109540541017826	0.405	0.336	1	NK_CD56bright	NK CD56bright	Post-HIV vs Pre-HIV
chr3-134487377-134487704	0.716870644401497	0.567955994161004	0.014	0.009	1	NK_CD56bright	NK CD56bright	Post-HIV vs Pre-HIV
chr9-112839155-112839712	0.716908199192455	1.02532215511863	0.014	0.006	1	NK_CD56bright	NK CD56bright	Post-HIV vs Pre-HIV
chr1-149792509-149793498	0.716910531627434	0.162069511279189	0.104	0.078	1	NK_CD56bright	NK CD56bright	Post-HIV vs Pre-HIV
chr21-17780093-17780929	0.71691425200859	0.482633288339101	0.059	0.036	1	NK_CD56bright	NK CD56bright	Post-HIV vs Pre-HIV
chr13-75695482-75696317	0.716922238588233	0.525540923370952	0.031	0.018	1	NK_CD56bright	NK CD56bright	Post-HIV vs Pre-HIV
chr10-31926157-31926434	0.716935436134258	0.690167123934858	0.01	0.006	1	NK_CD56bright	NK CD56bright	Post-HIV vs Pre-HIV
chr9-105842059-105842342	0.716952501113356	0.0921007735037094	0.017	0.015	1	NK_CD56bright	NK CD56bright	Post-HIV vs Pre-HIV
chr13-79382278-79383110	0.716964472622588	0.806787198279134	0.028	0.015	1	NK_CD56bright	NK CD56bright	Post-HIV vs Pre-HIV
chr6-33683077-33683788	0.716975861055794	0.606011226209813	0.01	0.006	1	NK_CD56bright	NK CD56bright	Post-HIV vs Pre-HIV
chr7-158655623-158656578	0.717001491121387	0.548875466680414	0.01	0.006	1	NK_CD56bright	NK CD56bright	Post-HIV vs Pre-HIV
chr20-44987992-44988271	0.717008570169868	-0.193618085709105	0.017	0.018	1	NK_CD56bright	NK CD56bright	Post-HIV vs Pre-HIV
chr1-173413213-173413516	0.717017061317758	0.934202897827994	0.017	0.009	1	NK_CD56bright	NK CD56bright	Post-HIV vs Pre-HIV
chr7-93117085-93118445	0.71701863003753	0.623570345394799	0.142	0.081	1	NK_CD56bright	NK CD56bright	Post-HIV vs Pre-HIV
chr6-35687657-35689397	0.717039391983097	0.235245985629393	0.349	0.258	1	NK_CD56bright	NK CD56bright	Post-HIV vs Pre-HIV
chr18-79681561-79682066	0.717048242670172	0.432825835859878	0.028	0.021	1	NK_CD56bright	NK CD56bright	Post-HIV vs Pre-HIV
chr11-61123628-61124248	0.717055324975488	0.366610027974303	0.035	0.027	1	NK_CD56bright	NK CD56bright	Post-HIV vs Pre-HIV
chr17-4374819-4375780	0.717063656829175	0.426726303639965	0.042	0.03	1	NK_CD56bright	NK CD56bright	Post-HIV vs Pre-HIV
chr1-173111755-173112545	0.717063914273194	0.963215304163549	0.021	0.009	1	NK_CD56bright	NK CD56bright	Post-HIV vs Pre-HIV
chr9-86336978-86339035	0.717081176113536	0.218312026186811	0.08	0.063	1	NK_CD56bright	NK CD56bright	Post-HIV vs Pre-HIV
chr7-17934052-17935167	0.717085629646796	0.484375374421208	0.021	0.015	1	NK_CD56bright	NK CD56bright	Post-HIV vs Pre-HIV
chr3-101898578-101899286	0.717086148745883	1.73553328712847	0.024	0.006	1	NK_CD56bright	NK CD56bright	Post-HIV vs Pre-HIV
chr20-19884688-19885569	0.717111867274625	1.7333806126731	0.01	0.003	1	NK_CD56bright	NK CD56bright	Post-HIV vs Pre-HIV
chr4-74230460-74231541	0.717138044229318	1.60807302813996	0.021	0.006	1	NK_CD56bright	NK CD56bright	Post-HIV vs Pre-HIV
chr11-66677103-66678858	0.717145904506265	0.170910049940785	0.516	0.39	1	NK_CD56bright	NK CD56bright	Post-HIV vs Pre-HIV
chr9-98263407-98264085	0.7171527355867	0.807121229517049	0.059	0.03	1	NK_CD56bright	NK CD56bright	Post-HIV vs Pre-HIV
chr21-42414351-42415735	0.717158257789043	-0.0430594450826118	0.125	0.114	1	NK_CD56bright	NK CD56bright	Post-HIV vs Pre-HIV
chr6-107674817-107675684	0.717235631927963	0.62307205097885	0.1	0.063	1	NK_CD56bright	NK CD56bright	Post-HIV vs Pre-HIV
chr2-200305797-200307822	0.717244647478251	0.384567170797354	0.1	0.066	1	NK_CD56bright	NK CD56bright	Post-HIV vs Pre-HIV
chr6-41374053-41374278	0.717254579407227	1.58695328314936	0.01	0.003	1	NK_CD56bright	NK CD56bright	Post-HIV vs Pre-HIV
chrX-132737575-132738185	0.717265999403468	-0.557913298397676	0.01	0.015	1	NK_CD56bright	NK CD56bright	Post-HIV vs Pre-HIV
chr12-12489058-12489526	0.717266165436785	1.48668711489991	0.01	0.003	1	NK_CD56bright	NK CD56bright	Post-HIV vs Pre-HIV
chr10-123995471-123996113	0.717293659777178	0.480533220160995	0.024	0.015	1	NK_CD56bright	NK CD56bright	Post-HIV vs Pre-HIV
chr10-122979663-122981004	0.717298975079744	0.20297822372124	0.318	0.243	1	NK_CD56bright	NK CD56bright	Post-HIV vs Pre-HIV
chr8-144146786-144148971	0.717312933560377	0.157375574129375	0.516	0.414	1	NK_CD56bright	NK CD56bright	Post-HIV vs Pre-HIV
chr1-203655619-203656210	0.717315445946281	0.261961236603296	0.028	0.018	1	NK_CD56bright	NK CD56bright	Post-HIV vs Pre-HIV
chr12-121059449-121060976	0.717334418038555	-0.0076306131943813	0.107	0.096	1	NK_CD56bright	NK CD56bright	Post-HIV vs Pre-HIV
chr10-112875340-112876206	0.717337262426403	0.851831822479215	0.014	0.006	1	NK_CD56bright	NK CD56bright	Post-HIV vs Pre-HIV
chr21-42405536-42406692	0.717341644703435	-0.155259213481769	0.021	0.021	1	NK_CD56bright	NK CD56bright	Post-HIV vs Pre-HIV
chr18-12837838-12838615	0.717368038090152	0.632200992156546	0.035	0.021	1	NK_CD56bright	NK CD56bright	Post-HIV vs Pre-HIV
chr7-48035049-48036496	0.717389396524211	0.171730787966297	0.228	0.162	1	NK_CD56bright	NK CD56bright	Post-HIV vs Pre-HIV
chrX-71052624-71053582	0.717391330722154	0.683284587316072	0.017	0.012	1	NK_CD56bright	NK CD56bright	Post-HIV vs Pre-HIV
chr17-13017154-13018689	0.717393180541056	0.234182111329328	0.422	0.324	1	NK_CD56bright	NK CD56bright	Post-HIV vs Pre-HIV
chr20-32681173-32681806	0.717419050253514	0.204375668652684	0.052	0.042	1	NK_CD56bright	NK CD56bright	Post-HIV vs Pre-HIV
chr5-79259420-79259767	0.71742355605499	1.61736054464433	0.01	0.003	1	NK_CD56bright	NK CD56bright	Post-HIV vs Pre-HIV
chr17-75842989-75845574	0.71745919667144	0.403421388636286	0.26	0.156	1	NK_CD56bright	NK CD56bright	Post-HIV vs Pre-HIV
chr3-57646765-57647010	0.717466224368016	0.0244013148689524	0.014	0.012	1	NK_CD56bright	NK CD56bright	Post-HIV vs Pre-HIV
chr7-102443067-102443709	0.717467455795312	0.0921908689402424	0.062	0.054	1	NK_CD56bright	NK CD56bright	Post-HIV vs Pre-HIV
chr10-100433393-100434182	0.717547555855664	0.188626616137682	0.076	0.066	1	NK_CD56bright	NK CD56bright	Post-HIV vs Pre-HIV
chr2-19362186-19362635	0.717555475097978	0.654900474198647	0.042	0.024	1	NK_CD56bright	NK CD56bright	Post-HIV vs Pre-HIV
chr2-69647968-69648877	0.717569537634101	0.551086597224676	0.048	0.027	1	NK_CD56bright	NK CD56bright	Post-HIV vs Pre-HIV
chr12-56078792-56080534	0.717570950054278	0.334111647962906	0.104	0.069	1	NK_CD56bright	NK CD56bright	Post-HIV vs Pre-HIV
chr1-119743765-119744564	0.717591436065846	1.15869287019519	0.014	0.006	1	NK_CD56bright	NK CD56bright	Post-HIV vs Pre-HIV
chr7-42877682-42878689	0.717593485090603	0.293631198220806	0.01	0.006	1	NK_CD56bright	NK CD56bright	Post-HIV vs Pre-HIV
chr4-55409429-55410008	0.717623411222521	1.38982803272712	0.014	0.006	1	NK_CD56bright	NK CD56bright	Post-HIV vs Pre-HIV
chrX-15269542-15270435	0.717635837275379	0.443856015519228	0.014	0.009	1	NK_CD56bright	NK CD56bright	Post-HIV vs Pre-HIV
chrX-49189857-49190389	0.717639441714627	1.77116219095704	0.01	0.003	1	NK_CD56bright	NK CD56bright	Post-HIV vs Pre-HIV
chr3-117439197-117440686	0.717647906767805	1.21474209806867	0.014	0.006	1	NK_CD56bright	NK CD56bright	Post-HIV vs Pre-HIV
chr17-78985674-78987265	0.71765878044969	0.856609193397199	0.042	0.024	1	NK_CD56bright	NK CD56bright	Post-HIV vs Pre-HIV
chr14-53127630-53128639	0.717698287805104	2.05009378994473	0.014	0.003	1	NK_CD56bright	NK CD56bright	Post-HIV vs Pre-HIV
chr1-157695275-157695930	0.717711889207566	0.858223172684347	0.014	0.006	1	NK_CD56bright	NK CD56bright	Post-HIV vs Pre-HIV
chr5-173781575-173782537	0.717713803019422	0.835627072172849	0.021	0.009	1	NK_CD56bright	NK CD56bright	Post-HIV vs Pre-HIV
chr1-26676542-26677961	0.717746260385907	-0.0818947383138209	0.062	0.054	1	NK_CD56bright	NK CD56bright	Post-HIV vs Pre-HIV
chr6-108801235-108801681	0.717748835732154	1.61542295280308	0.01	0.003	1	NK_CD56bright	NK CD56bright	Post-HIV vs Pre-HIV
chr2-219252680-219255226	0.717756984864939	0.299295227902603	0.377	0.264	1	NK_CD56bright	NK CD56bright	Post-HIV vs Pre-HIV
chr3-186540134-186541173	0.717767213551386	0.296372669264153	0.066	0.048	1	NK_CD56bright	NK CD56bright	Post-HIV vs Pre-HIV
chr3-183479932-183480664	0.71777219125013	0.228321067613447	0.017	0.012	1	NK_CD56bright	NK CD56bright	Post-HIV vs Pre-HIV
chr2-159185140-159185951	0.717777300331078	0.501290437482144	0.021	0.015	1	NK_CD56bright	NK CD56bright	Post-HIV vs Pre-HIV
chr7-29985275-29986014	0.717791357782423	0.410885467927303	0.035	0.024	1	NK_CD56bright	NK CD56bright	Post-HIV vs Pre-HIV
chr12-50763230-50765553	0.717796989328939	0.182519480314415	0.415	0.318	1	NK_CD56bright	NK CD56bright	Post-HIV vs Pre-HIV
chr19-54301938-54302805	0.717805732945492	0.606008061002533	0.01	0.006	1	NK_CD56bright	NK CD56bright	Post-HIV vs Pre-HIV
chr14-64726597-64726863	0.717813017080064	0.723252345665164	0.01	0.006	1	NK_CD56bright	NK CD56bright	Post-HIV vs Pre-HIV
chr3-198066440-198067418	0.71781838910371	1.00125404643248	0.028	0.012	1	NK_CD56bright	NK CD56bright	Post-HIV vs Pre-HIV
chr20-44010498-44010739	0.717818455873914	0.578297136679359	0.014	0.009	1	NK_CD56bright	NK CD56bright	Post-HIV vs Pre-HIV
chr19-12612746-12613127	0.717819289794074	1.06485061312195	0.035	0.015	1	NK_CD56bright	NK CD56bright	Post-HIV vs Pre-HIV
chr20-50320913-50321655	0.717820073792632	0.897749007834873	0.017	0.009	1	NK_CD56bright	NK CD56bright	Post-HIV vs Pre-HIV
chr22-23152437-23154164	0.717857361607874	1.05627297287132	0.021	0.009	1	NK_CD56bright	NK CD56bright	Post-HIV vs Pre-HIV
chr17-32330833-32331634	0.717867366966991	0.261543670753165	0.01	0.009	1	NK_CD56bright	NK CD56bright	Post-HIV vs Pre-HIV
chr8-143015829-143016499	0.717886270186095	0.0480207159385748	0.017	0.012	1	NK_CD56bright	NK CD56bright	Post-HIV vs Pre-HIV
chr2-112630620-112631497	0.717887866471522	0.441162540993751	0.173	0.117	1	NK_CD56bright	NK CD56bright	Post-HIV vs Pre-HIV
chr19-45484900-45486121	0.717893343218383	0.186796418870955	0.28	0.204	1	NK_CD56bright	NK CD56bright	Post-HIV vs Pre-HIV
chr10-106935730-106936554	0.717901558603178	1.11216516099921	0.01	0.006	1	NK_CD56bright	NK CD56bright	Post-HIV vs Pre-HIV
chr16-85935510-85937092	0.717930938227048	0.219857013258352	0.208	0.162	1	NK_CD56bright	NK CD56bright	Post-HIV vs Pre-HIV
chr10-60732183-60733706	0.71794691229931	0.695140511115732	0.111	0.063	1	NK_CD56bright	NK CD56bright	Post-HIV vs Pre-HIV
chr1-8014515-8015358	0.717975049843317	0.867759907344886	0.017	0.009	1	NK_CD56bright	NK CD56bright	Post-HIV vs Pre-HIV
chr4-3257069-3258424	0.717990338902171	2.1151817960575	0.014	0.003	1	NK_CD56bright	NK CD56bright	Post-HIV vs Pre-HIV
chr20-9988701-9989635	0.71800168335997	0.836461020060442	0.01	0.006	1	NK_CD56bright	NK CD56bright	Post-HIV vs Pre-HIV
chr1-228108374-228110160	0.718017713980724	0.179110323210667	0.367	0.282	1	NK_CD56bright	NK CD56bright	Post-HIV vs Pre-HIV
chr16-15954444-15955114	0.718043195224174	0.844022604227416	0.017	0.009	1	NK_CD56bright	NK CD56bright	Post-HIV vs Pre-HIV
chr15-95880155-95880924	0.718049020061553	1.34013084391402	0.01	0.003	1	NK_CD56bright	NK CD56bright	Post-HIV vs Pre-HIV
chr5-151132411-151133442	0.718049351666797	0.0540743741125889	0.01	0.009	1	NK_CD56bright	NK CD56bright	Post-HIV vs Pre-HIV
chr1-110671992-110673624	0.718049746760177	0.477079099603943	0.145	0.096	1	NK_CD56bright	NK CD56bright	Post-HIV vs Pre-HIV
chrX-102720121-102721156	0.718050389631933	0.141596804310627	0.045	0.036	1	NK_CD56bright	NK CD56bright	Post-HIV vs Pre-HIV
chr5-180024216-180025061	0.718054998642121	2.09814306227984	0.014	0.003	1	NK_CD56bright	NK CD56bright	Post-HIV vs Pre-HIV
chr6-6788259-6788767	0.718057200750289	1.44645782609157	0.017	0.006	1	NK_CD56bright	NK CD56bright	Post-HIV vs Pre-HIV
chr14-68977320-68980086	0.718074688584699	0.418100149263259	0.18	0.114	1	NK_CD56bright	NK CD56bright	Post-HIV vs Pre-HIV
chr7-132575287-132575935	0.718076283046324	0.0134735859709405	0.028	0.024	1	NK_CD56bright	NK CD56bright	Post-HIV vs Pre-HIV
chr2-60936561-60937720	0.718106370899636	1.8361100898329	0.01	0.003	1	NK_CD56bright	NK CD56bright	Post-HIV vs Pre-HIV
chr5-151058853-151060573	0.718110108324686	1.06432966643183	0.048	0.021	1	NK_CD56bright	NK CD56bright	Post-HIV vs Pre-HIV
chr11-126083512-126084701	0.718120708624059	0.400408434029226	0.01	0.006	1	NK_CD56bright	NK CD56bright	Post-HIV vs Pre-HIV
chr10-11515274-11516708	0.718123210966316	1.16173017603147	0.031	0.012	1	NK_CD56bright	NK CD56bright	Post-HIV vs Pre-HIV
chr16-78235076-78235534	0.718153243134726	0.314091146100814	0.014	0.012	1	NK_CD56bright	NK CD56bright	Post-HIV vs Pre-HIV
chr6-157020514-157022373	0.718153760186613	0.0880087574998227	0.446	0.396	1	NK_CD56bright	NK CD56bright	Post-HIV vs Pre-HIV
chr17-43372280-43372929	0.718205484503604	1.70312359856876	0.01	0.003	1	NK_CD56bright	NK CD56bright	Post-HIV vs Pre-HIV
chr11-841979-843473	0.718233373652643	0.284218573638935	0.294	0.204	1	NK_CD56bright	NK CD56bright	Post-HIV vs Pre-HIV
chr6-11770358-11771833	0.718245090018672	1.12868778442625	0.031	0.012	1	NK_CD56bright	NK CD56bright	Post-HIV vs Pre-HIV
chr17-48592421-48592772	0.718323054644118	0.567966068650922	0.017	0.012	1	NK_CD56bright	NK CD56bright	Post-HIV vs Pre-HIV
chr17-76076571-76077422	0.718327786001691	0.638536593061937	0.031	0.015	1	NK_CD56bright	NK CD56bright	Post-HIV vs Pre-HIV
chr5-67301057-67301726	0.718352306919649	0.298314125702011	0.014	0.009	1	NK_CD56bright	NK CD56bright	Post-HIV vs Pre-HIV
chr2-224986259-224986844	0.718361348536204	0.171698117052801	0.055	0.045	1	NK_CD56bright	NK CD56bright	Post-HIV vs Pre-HIV
chr22-45317623-45319498	0.718390998536433	0.174316479947436	0.339	0.255	1	NK_CD56bright	NK CD56bright	Post-HIV vs Pre-HIV
chr7-6103875-6106787	0.71839988248276	0.232379567845511	0.529	0.411	1	NK_CD56bright	NK CD56bright	Post-HIV vs Pre-HIV
chr1-157376697-157377630	0.718452601847046	0.0224605830167812	0.014	0.012	1	NK_CD56bright	NK CD56bright	Post-HIV vs Pre-HIV
chr17-40354646-40355532	0.718490378885942	0.0613491373749511	0.107	0.099	1	NK_CD56bright	NK CD56bright	Post-HIV vs Pre-HIV
chr11-60905434-60907001	0.718495021696572	0.0848480996491938	0.343	0.282	1	NK_CD56bright	NK CD56bright	Post-HIV vs Pre-HIV
chr5-93569946-93571141	0.718504713980722	0.410488337085955	0.024	0.015	1	NK_CD56bright	NK CD56bright	Post-HIV vs Pre-HIV
chr16-28845763-28847137	0.718506482612081	-0.00267784468085985	0.388	0.324	1	NK_CD56bright	NK CD56bright	Post-HIV vs Pre-HIV
chr7-129493079-129494451	0.718518944189858	-0.124234543298578	0.014	0.015	1	NK_CD56bright	NK CD56bright	Post-HIV vs Pre-HIV
chr14-89620964-89621423	0.718525925075297	0.468662706946167	0.028	0.018	1	NK_CD56bright	NK CD56bright	Post-HIV vs Pre-HIV
chr16-88448370-88448926	0.718548649508254	1.82294343297714	0.01	0.003	1	NK_CD56bright	NK CD56bright	Post-HIV vs Pre-HIV
chr1-32941173-32942114	0.718589897259244	2.21717261440745	0.021	0.003	1	NK_CD56bright	NK CD56bright	Post-HIV vs Pre-HIV
chr5-42991504-42994111	0.718593934318265	0.2721006058842	0.401	0.303	1	NK_CD56bright	NK CD56bright	Post-HIV vs Pre-HIV
chr7-129472025-129472707	0.718601467072118	0.745411150823069	0.028	0.015	1	NK_CD56bright	NK CD56bright	Post-HIV vs Pre-HIV
chr4-15882300-15883143	0.718626755828641	-0.0952430309432577	0.048	0.048	1	NK_CD56bright	NK CD56bright	Post-HIV vs Pre-HIV
chr16-28802328-28802775	0.718632590345797	0.58053928205014	0.021	0.012	1	NK_CD56bright	NK CD56bright	Post-HIV vs Pre-HIV
chr12-46386907-46387203	0.718655948526875	0.509603909909813	0.021	0.012	1	NK_CD56bright	NK CD56bright	Post-HIV vs Pre-HIV
chr4-101345388-101348649	0.718690808975072	0.00412833936675094	0.581	0.498	1	NK_CD56bright	NK CD56bright	Post-HIV vs Pre-HIV
chr6-68634450-68635631	0.718738696890964	0.726241092964853	0.028	0.018	1	NK_CD56bright	NK CD56bright	Post-HIV vs Pre-HIV
chr22-28808056-28808404	0.718745675499314	1.56148063422121	0.01	0.003	1	NK_CD56bright	NK CD56bright	Post-HIV vs Pre-HIV
chr12-32896216-32897540	0.718783641695703	0.0646380487357119	0.073	0.066	1	NK_CD56bright	NK CD56bright	Post-HIV vs Pre-HIV
chr6-62285251-62286816	0.718785259556726	0.258084890959004	0.128	0.096	1	NK_CD56bright	NK CD56bright	Post-HIV vs Pre-HIV
chr10-98262482-98262849	0.718796634359844	0.322028156479155	0.017	0.012	1	NK_CD56bright	NK CD56bright	Post-HIV vs Pre-HIV
chr11-108170073-108170515	0.718805107518226	1.83533019077399	0.014	0.003	1	NK_CD56bright	NK CD56bright	Post-HIV vs Pre-HIV
chr16-1963881-1965597	0.718828965754289	0.170145896735143	0.394	0.309	1	NK_CD56bright	NK CD56bright	Post-HIV vs Pre-HIV
chr13-46312499-46314168	0.718837617184217	0.0729565310539702	0.024	0.021	1	NK_CD56bright	NK CD56bright	Post-HIV vs Pre-HIV
chr15-98981945-98982744	0.718857086667182	0.421583456543873	0.014	0.009	1	NK_CD56bright	NK CD56bright	Post-HIV vs Pre-HIV
chr8-133066808-133067357	0.7188707112366	0.3957590292979	0.09	0.066	1	NK_CD56bright	NK CD56bright	Post-HIV vs Pre-HIV
chr20-62816249-62817171	0.718875354008111	0.388592511038783	0.035	0.021	1	NK_CD56bright	NK CD56bright	Post-HIV vs Pre-HIV
chr3-184016890-184018409	0.718884078958987	0.235484972919298	0.239	0.165	1	NK_CD56bright	NK CD56bright	Post-HIV vs Pre-HIV
chr20-63968698-63970475	0.718897985859015	0.211275556406151	0.069	0.057	1	NK_CD56bright	NK CD56bright	Post-HIV vs Pre-HIV
chr11-119115046-119116336	0.718920024913794	1.29468456414416	0.048	0.018	1	NK_CD56bright	NK CD56bright	Post-HIV vs Pre-HIV
chr1-206679275-206680184	0.718923709131095	0.311037657098424	0.048	0.036	1	NK_CD56bright	NK CD56bright	Post-HIV vs Pre-HIV
chr19-3950028-3951901	0.718943427512188	0.51285355013182	0.066	0.042	1	NK_CD56bright	NK CD56bright	Post-HIV vs Pre-HIV
chr7-151447934-151448977	0.718986127889908	0.246271797519198	0.156	0.114	1	NK_CD56bright	NK CD56bright	Post-HIV vs Pre-HIV
chr19-58218674-58219318	0.718986723863795	-0.248268507910766	0.017	0.021	1	NK_CD56bright	NK CD56bright	Post-HIV vs Pre-HIV
chr4-1898718-1899764	0.719047674711131	0.596372600226359	0.055	0.036	1	NK_CD56bright	NK CD56bright	Post-HIV vs Pre-HIV
chr12-121520398-121521036	0.719070373431968	0.267269495634907	0.01	0.009	1	NK_CD56bright	NK CD56bright	Post-HIV vs Pre-HIV
chr6-32118527-32119304	0.719075393174755	0.931162563494632	0.035	0.018	1	NK_CD56bright	NK CD56bright	Post-HIV vs Pre-HIV
chr1-234986384-234987165	0.719078939026523	2.17965759944956	0.017	0.003	1	NK_CD56bright	NK CD56bright	Post-HIV vs Pre-HIV
chr1-85580647-85581502	0.71909399234687	1.58749048731847	0.01	0.003	1	NK_CD56bright	NK CD56bright	Post-HIV vs Pre-HIV
chr6-6283735-6284761	0.719095815175475	1.77471809624998	0.01	0.003	1	NK_CD56bright	NK CD56bright	Post-HIV vs Pre-HIV
chr20-1946570-1947270	0.719102455307051	1.06975846382647	0.028	0.009	1	NK_CD56bright	NK CD56bright	Post-HIV vs Pre-HIV
chr10-100266525-100268147	0.719103211862575	0.460978745869389	0.121	0.075	1	NK_CD56bright	NK CD56bright	Post-HIV vs Pre-HIV
chr5-150123188-150124647	0.719103725500269	0.630707961891068	0.021	0.009	1	NK_CD56bright	NK CD56bright	Post-HIV vs Pre-HIV
chr14-34872891-34875553	0.719121125506713	0.205844771616095	0.457	0.363	1	NK_CD56bright	NK CD56bright	Post-HIV vs Pre-HIV
chr7-127594112-127594987	0.719139444605549	0.907885739005407	0.01	0.006	1	NK_CD56bright	NK CD56bright	Post-HIV vs Pre-HIV
chr2-160406590-160408166	0.719152017559238	0.00648751350166343	0.329	0.255	1	NK_CD56bright	NK CD56bright	Post-HIV vs Pre-HIV
chr19-15280883-15281237	0.719179927452848	0.983753205503779	0.01	0.006	1	NK_CD56bright	NK CD56bright	Post-HIV vs Pre-HIV
chr16-2964012-2964291	0.71919069294193	-0.0298260204762624	0.024	0.024	1	NK_CD56bright	NK CD56bright	Post-HIV vs Pre-HIV
chr5-124901961-124902834	0.719206501438161	0.182323276854234	0.024	0.018	1	NK_CD56bright	NK CD56bright	Post-HIV vs Pre-HIV
chr3-46193055-46193827	0.719213387431741	0.631985989405058	0.017	0.012	1	NK_CD56bright	NK CD56bright	Post-HIV vs Pre-HIV
chr1-172838136-172838972	0.719223977387632	0.141716001439415	0.073	0.06	1	NK_CD56bright	NK CD56bright	Post-HIV vs Pre-HIV
chr6-21938421-21939017	0.719229058042709	0.608912605070846	0.01	0.006	1	NK_CD56bright	NK CD56bright	Post-HIV vs Pre-HIV
chr2-69985225-69986474	0.719235362218334	0.481052814864853	0.048	0.03	1	NK_CD56bright	NK CD56bright	Post-HIV vs Pre-HIV
chr21-46031205-46031905	0.719254802156827	0.0412007354933785	0.014	0.012	1	NK_CD56bright	NK CD56bright	Post-HIV vs Pre-HIV
chr17-43018220-43018882	0.719264280041248	0.761267370354021	0.035	0.018	1	NK_CD56bright	NK CD56bright	Post-HIV vs Pre-HIV
chr19-54792650-54793180	0.719295945677144	0.443179265143518	0.038	0.024	1	NK_CD56bright	NK CD56bright	Post-HIV vs Pre-HIV
chr17-10012984-10014214	0.71931387047549	-0.18395189997322	0.038	0.036	1	NK_CD56bright	NK CD56bright	Post-HIV vs Pre-HIV
chr1-153260438-153261908	0.719335343700774	0.900014895744948	0.035	0.018	1	NK_CD56bright	NK CD56bright	Post-HIV vs Pre-HIV
chr6-85641636-85644361	0.719348763409192	0.165753105033822	0.574	0.465	1	NK_CD56bright	NK CD56bright	Post-HIV vs Pre-HIV
chr1-160636461-160636859	0.719354838904172	0.674118664495369	0.045	0.027	1	NK_CD56bright	NK CD56bright	Post-HIV vs Pre-HIV
chr1-156659771-156660904	0.719357682011841	0.253485848739999	0.277	0.198	1	NK_CD56bright	NK CD56bright	Post-HIV vs Pre-HIV
chr2-207149796-207150580	0.719377207593205	-0.263694623019841	0.014	0.018	1	NK_CD56bright	NK CD56bright	Post-HIV vs Pre-HIV
chr14-64653674-64655276	0.719383467352299	1.08012876602573	0.028	0.012	1	NK_CD56bright	NK CD56bright	Post-HIV vs Pre-HIV
chr15-56242874-56244896	0.719384658414801	0.0808037568661493	0.221	0.165	1	NK_CD56bright	NK CD56bright	Post-HIV vs Pre-HIV
chr12-124862810-124864309	0.719399924080404	0.173137316049249	0.201	0.165	1	NK_CD56bright	NK CD56bright	Post-HIV vs Pre-HIV
chr1-212480505-212481716	0.719420243902173	0.309521724817534	0.131	0.096	1	NK_CD56bright	NK CD56bright	Post-HIV vs Pre-HIV
chr7-69823924-69824979	0.71942057572556	0.178411950750165	0.062	0.051	1	NK_CD56bright	NK CD56bright	Post-HIV vs Pre-HIV
chr7-102464279-102465680	0.719424973155787	0.291885853380333	0.336	0.246	1	NK_CD56bright	NK CD56bright	Post-HIV vs Pre-HIV
chr12-9330826-9331629	0.719426697462711	0.827656860545449	0.045	0.024	1	NK_CD56bright	NK CD56bright	Post-HIV vs Pre-HIV
chr1-86913450-86915801	0.719439829548492	0.17451405155656	0.474	0.384	1	NK_CD56bright	NK CD56bright	Post-HIV vs Pre-HIV
chr20-50146447-50147574	0.719482826886869	0.178101668823687	0.125	0.093	1	NK_CD56bright	NK CD56bright	Post-HIV vs Pre-HIV
chr2-100587646-100588585	0.719535007575882	0.559725406555143	0.059	0.033	1	NK_CD56bright	NK CD56bright	Post-HIV vs Pre-HIV
chr22-49869895-49870703	0.719535375350697	0.560329564264254	0.107	0.066	1	NK_CD56bright	NK CD56bright	Post-HIV vs Pre-HIV
chr15-65787335-65788015	0.719545424772793	0.969046038796742	0.024	0.012	1	NK_CD56bright	NK CD56bright	Post-HIV vs Pre-HIV
chr5-60206809-60207426	0.719559047973543	1.81291666419818	0.01	0.003	1	NK_CD56bright	NK CD56bright	Post-HIV vs Pre-HIV
chr10-3969897-3970271	0.719594133154572	-0.235010683397173	0.01	0.012	1	NK_CD56bright	NK CD56bright	Post-HIV vs Pre-HIV
chr6-15621349-15622687	0.719606584111717	0.218761440903894	0.028	0.018	1	NK_CD56bright	NK CD56bright	Post-HIV vs Pre-HIV
chr19-41888926-41889177	0.719614627636622	0.462536391961479	0.069	0.042	1	NK_CD56bright	NK CD56bright	Post-HIV vs Pre-HIV
chr19-10228405-10229182	0.719675582500744	-0.345041062027322	0.014	0.015	1	NK_CD56bright	NK CD56bright	Post-HIV vs Pre-HIV
chr6-69813009-69813979	0.71968487451446	0.531356695767118	0.021	0.012	1	NK_CD56bright	NK CD56bright	Post-HIV vs Pre-HIV
chr9-112545972-112546660	0.719687455744377	0.391319595309136	0.017	0.012	1	NK_CD56bright	NK CD56bright	Post-HIV vs Pre-HIV
chr19-3471928-3472332	0.719708904651681	0.684583966949705	0.017	0.012	1	NK_CD56bright	NK CD56bright	Post-HIV vs Pre-HIV
chr3-129503211-129504117	0.71971931999556	0.209207932012624	0.045	0.036	1	NK_CD56bright	NK CD56bright	Post-HIV vs Pre-HIV
chr7-16071285-16071577	0.719720807117068	1.26315489841409	0.017	0.006	1	NK_CD56bright	NK CD56bright	Post-HIV vs Pre-HIV
chr4-168317494-168318971	0.719734141029604	0.199598523576045	0.232	0.171	1	NK_CD56bright	NK CD56bright	Post-HIV vs Pre-HIV
chr7-118195320-118196238	0.719743884898946	0.174801751801092	0.024	0.018	1	NK_CD56bright	NK CD56bright	Post-HIV vs Pre-HIV
chr18-45849527-45850307	0.719752302268707	0.476302521395553	0.01	0.006	1	NK_CD56bright	NK CD56bright	Post-HIV vs Pre-HIV
chr8-94894273-94896844	0.719755624120952	0.137043106538788	0.336	0.276	1	NK_CD56bright	NK CD56bright	Post-HIV vs Pre-HIV
chr12-47387783-47388329	0.719759023455601	-0.653669859543532	0.007	0.012	1	NK_CD56bright	NK CD56bright	Post-HIV vs Pre-HIV
chr17-21279992-21280364	0.719784828759332	0.258125793254623	0.149	0.114	1	NK_CD56bright	NK CD56bright	Post-HIV vs Pre-HIV
chr4-154622505-154622929	0.71979334510923	0.680742345917876	0.01	0.006	1	NK_CD56bright	NK CD56bright	Post-HIV vs Pre-HIV
chr20-36050167-36051278	0.719797815855665	0.241396732273671	0.201	0.15	1	NK_CD56bright	NK CD56bright	Post-HIV vs Pre-HIV
chr11-125570210-125570409	0.719797856033739	0.849572462420742	0.01	0.006	1	NK_CD56bright	NK CD56bright	Post-HIV vs Pre-HIV
chr7-44167710-44168436	0.719819593819795	1.58756629392304	0.01	0.003	1	NK_CD56bright	NK CD56bright	Post-HIV vs Pre-HIV
chr12-110613321-110614526	0.719825281754841	0.128308320165441	0.239	0.192	1	NK_CD56bright	NK CD56bright	Post-HIV vs Pre-HIV
chr16-72664122-72665497	0.71982849157066	0.07733712375696	0.239	0.201	1	NK_CD56bright	NK CD56bright	Post-HIV vs Pre-HIV
chr3-159907754-159908226	0.719838908650232	0.746810730401764	0.01	0.006	1	NK_CD56bright	NK CD56bright	Post-HIV vs Pre-HIV
chr20-32651395-32651856	0.71984651890871	0.33968091706009	0.031	0.021	1	NK_CD56bright	NK CD56bright	Post-HIV vs Pre-HIV
chr14-50559811-50561318	0.719847649839779	0.520350359998742	0.09	0.057	1	NK_CD56bright	NK CD56bright	Post-HIV vs Pre-HIV
chr1-198534187-198535335	0.719864154874183	0.31993273659624	0.017	0.012	1	NK_CD56bright	NK CD56bright	Post-HIV vs Pre-HIV
chr1-93591354-93592280	0.71986735056082	0.713899294029278	0.035	0.021	1	NK_CD56bright	NK CD56bright	Post-HIV vs Pre-HIV
chr17-68487451-68488562	0.719899751617638	0.181770936810837	0.042	0.033	1	NK_CD56bright	NK CD56bright	Post-HIV vs Pre-HIV
chr16-30551151-30552206	0.719905751989675	-0.0084600135940035	0.215	0.198	1	NK_CD56bright	NK CD56bright	Post-HIV vs Pre-HIV
chr19-29730114-29730952	0.719915082196322	-0.460842200985397	0.017	0.024	1	NK_CD56bright	NK CD56bright	Post-HIV vs Pre-HIV
chr19-6556398-6556787	0.719916918421654	0.93375713027573	0.014	0.006	1	NK_CD56bright	NK CD56bright	Post-HIV vs Pre-HIV
chr9-34547658-34548271	0.719929219219149	2.10094604884318	0.014	0.003	1	NK_CD56bright	NK CD56bright	Post-HIV vs Pre-HIV
chr3-33095986-33097610	0.719938709279718	0.176492814830376	0.194	0.144	1	NK_CD56bright	NK CD56bright	Post-HIV vs Pre-HIV
chr9-78210387-78211298	0.719945525449605	-0.0404244867718402	0.107	0.102	1	NK_CD56bright	NK CD56bright	Post-HIV vs Pre-HIV
chr10-88793743-88794179	0.719954464741586	0.0930857605015909	0.017	0.015	1	NK_CD56bright	NK CD56bright	Post-HIV vs Pre-HIV
chr12-111403281-111403615	0.719964237989299	0.514861488939632	0.08	0.054	1	NK_CD56bright	NK CD56bright	Post-HIV vs Pre-HIV
chr5-72556008-72557324	0.719968754496851	0.348415312492447	0.017	0.012	1	NK_CD56bright	NK CD56bright	Post-HIV vs Pre-HIV
chr16-27230326-27231093	0.719978030220127	0.231797656730095	0.149	0.117	1	NK_CD56bright	NK CD56bright	Post-HIV vs Pre-HIV
chr17-45123693-45124597	0.71998880977662	0.996020351980237	0.031	0.012	1	NK_CD56bright	NK CD56bright	Post-HIV vs Pre-HIV
chr7-73547670-73547869	0.720001393930966	1.42162814102124	0.01	0.003	1	NK_CD56bright	NK CD56bright	Post-HIV vs Pre-HIV
chr10-33735510-33735901	0.720001549499345	-0.115931635504731	0.017	0.018	1	NK_CD56bright	NK CD56bright	Post-HIV vs Pre-HIV
chr19-14613162-14614593	0.72001047723243	0.580757264495199	0.024	0.012	1	NK_CD56bright	NK CD56bright	Post-HIV vs Pre-HIV
chrX-45803356-45803969	0.720018675079901	0.56287981953069	0.01	0.006	1	NK_CD56bright	NK CD56bright	Post-HIV vs Pre-HIV
chr17-27494300-27495805	0.720018683295733	1.23007054938057	0.014	0.006	1	NK_CD56bright	NK CD56bright	Post-HIV vs Pre-HIV
chr17-1360914-1361262	0.720025035822747	0.809280374640767	0.017	0.009	1	NK_CD56bright	NK CD56bright	Post-HIV vs Pre-HIV
chr8-27596960-27597458	0.720031469923763	0.103630885743331	0.028	0.024	1	NK_CD56bright	NK CD56bright	Post-HIV vs Pre-HIV
chr13-30802349-30803440	0.720085295962748	0.580159177336293	0.118	0.069	1	NK_CD56bright	NK CD56bright	Post-HIV vs Pre-HIV
chr9-35811404-35812424	0.720095453654491	0.335837686757115	0.318	0.222	1	NK_CD56bright	NK CD56bright	Post-HIV vs Pre-HIV
chr2-218581942-218582395	0.720123983395229	1.66134879323296	0.01	0.003	1	NK_CD56bright	NK CD56bright	Post-HIV vs Pre-HIV
chr11-58640277-58640980	0.720125575945926	-0.173129453278872	0.01	0.012	1	NK_CD56bright	NK CD56bright	Post-HIV vs Pre-HIV
chr3-69351951-69354220	0.720126025978399	0.417744950427884	0.031	0.021	1	NK_CD56bright	NK CD56bright	Post-HIV vs Pre-HIV
chr2-118970428-118971206	0.720132894048305	1.24079907863416	0.038	0.012	1	NK_CD56bright	NK CD56bright	Post-HIV vs Pre-HIV
chr14-24298922-24300510	0.720136173293297	0.399488812946677	0.232	0.147	1	NK_CD56bright	NK CD56bright	Post-HIV vs Pre-HIV
chr5-135393155-135393621	0.72014000425212	1.52591948790998	0.021	0.006	1	NK_CD56bright	NK CD56bright	Post-HIV vs Pre-HIV
chr16-16032883-16033845	0.720144941934436	0.815595918335798	0.055	0.027	1	NK_CD56bright	NK CD56bright	Post-HIV vs Pre-HIV
chr6-43544274-43544904	0.720147283993578	0.284578061117367	0.045	0.033	1	NK_CD56bright	NK CD56bright	Post-HIV vs Pre-HIV
chr18-46336286-46336608	0.72015638288623	0.00217208381501877	0.024	0.021	1	NK_CD56bright	NK CD56bright	Post-HIV vs Pre-HIV
chr13-45511270-45511921	0.720196413822672	0.688041040534559	0.038	0.021	1	NK_CD56bright	NK CD56bright	Post-HIV vs Pre-HIV
chr8-130236075-130236812	0.720221921028428	0.23573475809008	0.024	0.021	1	NK_CD56bright	NK CD56bright	Post-HIV vs Pre-HIV
chr10-116946769-116948763	0.720224075243074	0.357665281830896	0.021	0.015	1	NK_CD56bright	NK CD56bright	Post-HIV vs Pre-HIV
chr21-36403319-36404227	0.720227131876877	1.66554427218134	0.01	0.003	1	NK_CD56bright	NK CD56bright	Post-HIV vs Pre-HIV
chr2-10282775-10283675	0.720230257587917	0.642388727511031	0.038	0.018	1	NK_CD56bright	NK CD56bright	Post-HIV vs Pre-HIV
chr6-29887221-29888775	0.72023065865409	0.102884072542761	0.304	0.261	1	NK_CD56bright	NK CD56bright	Post-HIV vs Pre-HIV
chr2-138028011-138028958	0.72023866861558	0.557897279835013	0.01	0.006	1	NK_CD56bright	NK CD56bright	Post-HIV vs Pre-HIV
chr1-64823843-64824516	0.720245680391446	0.869534870660849	0.028	0.015	1	NK_CD56bright	NK CD56bright	Post-HIV vs Pre-HIV
chr9-32579181-32580032	0.720250402955052	0.0497604602917665	0.028	0.024	1	NK_CD56bright	NK CD56bright	Post-HIV vs Pre-HIV
chr17-3693273-3694285	0.720278429400987	0.00832795197212577	0.138	0.126	1	NK_CD56bright	NK CD56bright	Post-HIV vs Pre-HIV
chr1-115051698-115052828	0.720281895195459	0.361205014861794	0.031	0.024	1	NK_CD56bright	NK CD56bright	Post-HIV vs Pre-HIV
chr6-83055220-83055721	0.720300797631583	0.409352798977487	0.021	0.015	1	NK_CD56bright	NK CD56bright	Post-HIV vs Pre-HIV
chr6-89009567-89010329	0.720307077078168	1.37725833884939	0.01	0.003	1	NK_CD56bright	NK CD56bright	Post-HIV vs Pre-HIV
chr16-85045852-85046727	0.720321268711342	0.499993211412162	0.01	0.006	1	NK_CD56bright	NK CD56bright	Post-HIV vs Pre-HIV
chr3-33915874-33916075	0.720327664405212	0.125073531544599	0.014	0.012	1	NK_CD56bright	NK CD56bright	Post-HIV vs Pre-HIV
chr7-25967307-25969000	0.720350783946174	-0.157694929566304	0.087	0.09	1	NK_CD56bright	NK CD56bright	Post-HIV vs Pre-HIV
chr7-100393149-100393848	0.720352910530652	0.489130089210306	0.01	0.006	1	NK_CD56bright	NK CD56bright	Post-HIV vs Pre-HIV
chr9-135714556-135714861	0.720359894444063	0.708495453369247	0.01	0.006	1	NK_CD56bright	NK CD56bright	Post-HIV vs Pre-HIV
chr22-26474672-26475514	0.720373048325407	1.67935634975867	0.01	0.003	1	NK_CD56bright	NK CD56bright	Post-HIV vs Pre-HIV
chr6-133972845-133973728	0.72037832769149	0.942791809759437	0.031	0.015	1	NK_CD56bright	NK CD56bright	Post-HIV vs Pre-HIV
chr3-196457385-196457930	0.720428068284034	1.20389006054887	0.014	0.006	1	NK_CD56bright	NK CD56bright	Post-HIV vs Pre-HIV
chr21-25801003-25801891	0.720428681909766	0.658015170509278	0.083	0.045	1	NK_CD56bright	NK CD56bright	Post-HIV vs Pre-HIV
chr16-75250592-75251954	0.720435857977233	0.658187310778702	0.024	0.012	1	NK_CD56bright	NK CD56bright	Post-HIV vs Pre-HIV
chr6-3013260-3013881	0.720443650203421	1.46875811523936	0.017	0.006	1	NK_CD56bright	NK CD56bright	Post-HIV vs Pre-HIV
chr2-98478922-98480629	0.720472456438716	0.296213549233774	0.069	0.051	1	NK_CD56bright	NK CD56bright	Post-HIV vs Pre-HIV
chr9-122912455-122914194	0.720476697156763	0.117660462690734	0.166	0.138	1	NK_CD56bright	NK CD56bright	Post-HIV vs Pre-HIV
chr11-69088225-69089055	0.720479910771133	0.517951448961432	0.045	0.027	1	NK_CD56bright	NK CD56bright	Post-HIV vs Pre-HIV
chrX-153056025-153056564	0.720486699530138	1.26997255020166	0.014	0.006	1	NK_CD56bright	NK CD56bright	Post-HIV vs Pre-HIV
chr5-140699465-140701092	0.720493498886432	0.178232225495008	0.242	0.198	1	NK_CD56bright	NK CD56bright	Post-HIV vs Pre-HIV
chr1-6358082-6360226	0.720506993477637	0.168867895085329	0.197	0.159	1	NK_CD56bright	NK CD56bright	Post-HIV vs Pre-HIV
chr9-31323556-31324405	0.720508638920647	0.174263176827032	0.014	0.012	1	NK_CD56bright	NK CD56bright	Post-HIV vs Pre-HIV
chr18-74524049-74524772	0.720508997961814	0.550470919487964	0.01	0.006	1	NK_CD56bright	NK CD56bright	Post-HIV vs Pre-HIV
chr16-85923178-85923396	0.720513634438601	1.14708443190036	0.014	0.006	1	NK_CD56bright	NK CD56bright	Post-HIV vs Pre-HIV
chr15-67114663-67115398	0.720520167699381	0.305369372000551	0.031	0.021	1	NK_CD56bright	NK CD56bright	Post-HIV vs Pre-HIV
chr15-75312392-75312940	0.720526759308601	1.4543892214513	0.01	0.003	1	NK_CD56bright	NK CD56bright	Post-HIV vs Pre-HIV
chr7-141586850-141587359	0.720541187433628	0.499551113293219	0.038	0.024	1	NK_CD56bright	NK CD56bright	Post-HIV vs Pre-HIV
chr19-14431719-14432218	0.720543663459128	0.541922895951502	0.073	0.045	1	NK_CD56bright	NK CD56bright	Post-HIV vs Pre-HIV
chr2-218329386-218330307	0.720567993198589	0.187880805207965	0.021	0.015	1	NK_CD56bright	NK CD56bright	Post-HIV vs Pre-HIV
chr14-55301704-55301942	0.720580201485705	0.501180085039892	0.01	0.006	1	NK_CD56bright	NK CD56bright	Post-HIV vs Pre-HIV
chr2-38146182-38147240	0.720597918383588	0.785123074939468	0.045	0.021	1	NK_CD56bright	NK CD56bright	Post-HIV vs Pre-HIV
chrX-13697397-13698321	0.720609542401162	-0.0210569602816388	0.021	0.021	1	NK_CD56bright	NK CD56bright	Post-HIV vs Pre-HIV
chr7-5641671-5642381	0.720615091713828	-0.185747252421685	0.038	0.036	1	NK_CD56bright	NK CD56bright	Post-HIV vs Pre-HIV
chr3-183368989-183369529	0.72061643816833	-0.170996470012302	0.01	0.009	1	NK_CD56bright	NK CD56bright	Post-HIV vs Pre-HIV
chr20-51666657-51667582	0.720618114237167	0.421331091541739	0.062	0.045	1	NK_CD56bright	NK CD56bright	Post-HIV vs Pre-HIV
chr19-35281329-35282527	0.720620818686781	0.639035279419762	0.038	0.021	1	NK_CD56bright	NK CD56bright	Post-HIV vs Pre-HIV
chr9-107674541-107676414	0.720621390600305	1.09398861761847	0.035	0.012	1	NK_CD56bright	NK CD56bright	Post-HIV vs Pre-HIV
chr1-32393754-32395166	0.720621927061837	0.121060079842883	0.394	0.324	1	NK_CD56bright	NK CD56bright	Post-HIV vs Pre-HIV
chr11-118788427-118788754	0.720628329521721	1.08874533898143	0.014	0.006	1	NK_CD56bright	NK CD56bright	Post-HIV vs Pre-HIV
chr6-170416073-170416723	0.720660919924926	-0.234397206217427	0.01	0.012	1	NK_CD56bright	NK CD56bright	Post-HIV vs Pre-HIV
chr8-22595046-22595517	0.720689127729776	0.402891099496614	0.062	0.042	1	NK_CD56bright	NK CD56bright	Post-HIV vs Pre-HIV
chr5-119267797-119269551	0.720708814024973	0.169140363600301	0.381	0.3	1	NK_CD56bright	NK CD56bright	Post-HIV vs Pre-HIV
chr18-3746963-3748448	0.720711129539569	0.733082313012408	0.038	0.021	1	NK_CD56bright	NK CD56bright	Post-HIV vs Pre-HIV
chr6-26330125-26330482	0.720713446947959	0.305680078936293	0.024	0.018	1	NK_CD56bright	NK CD56bright	Post-HIV vs Pre-HIV
chr9-114487255-114487929	0.720714111345487	0.258635150931719	0.052	0.039	1	NK_CD56bright	NK CD56bright	Post-HIV vs Pre-HIV
chr14-71371403-71372920	0.720735478771711	0.55264933015755	0.024	0.015	1	NK_CD56bright	NK CD56bright	Post-HIV vs Pre-HIV
chr10-789040-789665	0.7207615808182	0.119340089344101	0.01	0.009	1	NK_CD56bright	NK CD56bright	Post-HIV vs Pre-HIV
chr13-51221692-51222988	0.720761950277465	0.768635783665856	0.052	0.03	1	NK_CD56bright	NK CD56bright	Post-HIV vs Pre-HIV
chr12-26359613-26360499	0.720762226679599	1.7390937961997	0.014	0.003	1	NK_CD56bright	NK CD56bright	Post-HIV vs Pre-HIV
chr10-43781527-43782443	0.720786942227243	-0.353168584464833	0.024	0.033	1	NK_CD56bright	NK CD56bright	Post-HIV vs Pre-HIV
chr11-112587828-112588681	0.720788504488009	0.830644824486712	0.021	0.012	1	NK_CD56bright	NK CD56bright	Post-HIV vs Pre-HIV
chr1-1299730-1300320	0.720803485197027	1.04007054564803	0.024	0.012	1	NK_CD56bright	NK CD56bright	Post-HIV vs Pre-HIV
chr3-72274346-72275123	0.720813476254141	1.37164918081681	0.028	0.009	1	NK_CD56bright	NK CD56bright	Post-HIV vs Pre-HIV
chr11-62394483-62395361	0.720813862692618	0.878473477595386	0.042	0.021	1	NK_CD56bright	NK CD56bright	Post-HIV vs Pre-HIV
chr12-92551796-92552346	0.72082527842167	-0.408548757643851	0.021	0.027	1	NK_CD56bright	NK CD56bright	Post-HIV vs Pre-HIV
chr12-59612739-59613458	0.720828693603504	0.985390355041606	0.01	0.006	1	NK_CD56bright	NK CD56bright	Post-HIV vs Pre-HIV
chr10-31948903-31949784	0.720829363943183	1.93040920000782	0.01	0.003	1	NK_CD56bright	NK CD56bright	Post-HIV vs Pre-HIV
chr2-43157765-43160101	0.720831800884551	0.0829295591139685	0.381	0.315	1	NK_CD56bright	NK CD56bright	Post-HIV vs Pre-HIV
chr12-54382936-54383616	0.720840666456029	0.855081220864677	0.052	0.021	1	NK_CD56bright	NK CD56bright	Post-HIV vs Pre-HIV
chr18-58437938-58439359	0.720848728603594	0.145037745251779	0.021	0.018	1	NK_CD56bright	NK CD56bright	Post-HIV vs Pre-HIV
chrX-1521181-1522794	0.720856145441792	0.176338690808077	0.135	0.096	1	NK_CD56bright	NK CD56bright	Post-HIV vs Pre-HIV
chr10-117470645-117470995	0.720868853690148	0.593190240518501	0.01	0.006	1	NK_CD56bright	NK CD56bright	Post-HIV vs Pre-HIV
chr8-23525192-23525610	0.72088985142378	1.9085233145533	0.01	0.003	1	NK_CD56bright	NK CD56bright	Post-HIV vs Pre-HIV
chr19-3544765-3545727	0.72091165779897	0.298415119712406	0.073	0.045	1	NK_CD56bright	NK CD56bright	Post-HIV vs Pre-HIV
chr2-68236144-68236824	0.720916848541912	0.658965025612368	0.01	0.006	1	NK_CD56bright	NK CD56bright	Post-HIV vs Pre-HIV
chr12-118052694-118053621	0.72093851915285	1.22119651652435	0.01	0.003	1	NK_CD56bright	NK CD56bright	Post-HIV vs Pre-HIV
chr17-82193380-82194166	0.720946951651781	1.2540142405277	0.021	0.009	1	NK_CD56bright	NK CD56bright	Post-HIV vs Pre-HIV
chr5-148465164-148466460	0.720965131770276	1.68370001799432	0.01	0.003	1	NK_CD56bright	NK CD56bright	Post-HIV vs Pre-HIV
chrX-29024649-29025409	0.720965995618254	0.33743199209603	0.01	0.006	1	NK_CD56bright	NK CD56bright	Post-HIV vs Pre-HIV
chr17-81294364-81296382	0.720972928067996	0.225553841018487	0.332	0.24	1	NK_CD56bright	NK CD56bright	Post-HIV vs Pre-HIV
chr19-11558569-11559727	0.720977610561745	0.297704064059449	0.246	0.183	1	NK_CD56bright	NK CD56bright	Post-HIV vs Pre-HIV
chr9-69474830-69475283	0.720978453412832	1.02603451824549	0.014	0.006	1	NK_CD56bright	NK CD56bright	Post-HIV vs Pre-HIV
chr19-29966698-29967166	0.720982686467869	0.99426140568041	0.017	0.009	1	NK_CD56bright	NK CD56bright	Post-HIV vs Pre-HIV
chr3-102106358-102106792	0.721002268804995	0.112950967719118	0.01	0.009	1	NK_CD56bright	NK CD56bright	Post-HIV vs Pre-HIV
chr3-46292924-46294442	0.721006998771707	0.581836889792717	0.028	0.021	1	NK_CD56bright	NK CD56bright	Post-HIV vs Pre-HIV
chr17-46001823-46003157	0.721008639767534	0.329393612528129	0.069	0.051	1	NK_CD56bright	NK CD56bright	Post-HIV vs Pre-HIV
chr4-48227365-48228039	0.721035072634914	0.501531552043911	0.024	0.015	1	NK_CD56bright	NK CD56bright	Post-HIV vs Pre-HIV
chr1-198655396-198655878	0.721059904226864	1.29672365349646	0.014	0.006	1	NK_CD56bright	NK CD56bright	Post-HIV vs Pre-HIV
chr1-44305844-44306551	0.721070054761752	1.35815353312534	0.017	0.006	1	NK_CD56bright	NK CD56bright	Post-HIV vs Pre-HIV
chr15-58760441-58761283	0.721071814044477	1.93103230113778	0.01	0.003	1	NK_CD56bright	NK CD56bright	Post-HIV vs Pre-HIV
chr13-27250597-27252330	0.721080272726971	0.400489894714495	0.325	0.216	1	NK_CD56bright	NK CD56bright	Post-HIV vs Pre-HIV
chr5-142958967-142960621	0.72109180623015	0.282566289730833	0.028	0.021	1	NK_CD56bright	NK CD56bright	Post-HIV vs Pre-HIV
chr7-70334677-70335417	0.72109579947141	0.813012298171619	0.035	0.018	1	NK_CD56bright	NK CD56bright	Post-HIV vs Pre-HIV
chr19-35901857-35902586	0.721119333992647	0.468182571066439	0.118	0.081	1	NK_CD56bright	NK CD56bright	Post-HIV vs Pre-HIV
chr22-38707450-38707718	0.721123644739048	-0.333063585872324	0.01	0.012	1	NK_CD56bright	NK CD56bright	Post-HIV vs Pre-HIV
chr17-50865015-50868040	0.721123687521444	0.131645467984454	0.533	0.411	1	NK_CD56bright	NK CD56bright	Post-HIV vs Pre-HIV
chr4-921729-922143	0.72112769051337	1.64816330052623	0.01	0.003	1	NK_CD56bright	NK CD56bright	Post-HIV vs Pre-HIV
chr11-120925630-120926314	0.721179709896686	1.78801848013321	0.01	0.003	1	NK_CD56bright	NK CD56bright	Post-HIV vs Pre-HIV
chr19-1825786-1826809	0.721195741506792	0.495056330664517	0.069	0.042	1	NK_CD56bright	NK CD56bright	Post-HIV vs Pre-HIV
chr2-240024675-240026120	0.72121041587776	0.227602831726158	0.27	0.216	1	NK_CD56bright	NK CD56bright	Post-HIV vs Pre-HIV
chr19-16612319-16612518	0.721229450547147	1.59009324356164	0.01	0.003	1	NK_CD56bright	NK CD56bright	Post-HIV vs Pre-HIV
chr20-50929951-50932088	0.721232583772664	0.137114263507292	0.391	0.306	1	NK_CD56bright	NK CD56bright	Post-HIV vs Pre-HIV
chr10-75430969-75432049	0.721240524193708	0.7278954212977	0.062	0.033	1	NK_CD56bright	NK CD56bright	Post-HIV vs Pre-HIV
chr3-53493913-53496183	0.72126568928762	1.38572438387515	0.017	0.006	1	NK_CD56bright	NK CD56bright	Post-HIV vs Pre-HIV
chr8-58802272-58802471	0.72127608415408	1.61202557937877	0.01	0.003	1	NK_CD56bright	NK CD56bright	Post-HIV vs Pre-HIV
chr15-31265686-31266925	0.721290789681898	0.423295626734531	0.114	0.069	1	NK_CD56bright	NK CD56bright	Post-HIV vs Pre-HIV
chr4-155758349-155760262	0.721304467588985	0.105257437540155	0.221	0.183	1	NK_CD56bright	NK CD56bright	Post-HIV vs Pre-HIV
chr2-241573432-241574000	0.721341635177738	1.15326718006851	0.014	0.006	1	NK_CD56bright	NK CD56bright	Post-HIV vs Pre-HIV
chr9-115008329-115008917	0.721378942400991	0.287141481260098	0.014	0.009	1	NK_CD56bright	NK CD56bright	Post-HIV vs Pre-HIV
chr16-20673964-20676606	0.721395043671134	0.284838955914971	0.062	0.045	1	NK_CD56bright	NK CD56bright	Post-HIV vs Pre-HIV
chr6-138455041-138456691	0.721404738983927	-0.0861335040858053	0.028	0.024	1	NK_CD56bright	NK CD56bright	Post-HIV vs Pre-HIV
chr3-144127782-144128781	0.721409689761025	-0.239418481237402	0.014	0.015	1	NK_CD56bright	NK CD56bright	Post-HIV vs Pre-HIV
chr2-112187528-112188703	0.721412040128196	0.142622822055517	0.038	0.03	1	NK_CD56bright	NK CD56bright	Post-HIV vs Pre-HIV
chr22-18076975-18078743	0.721417930275344	0.217514516035454	0.336	0.261	1	NK_CD56bright	NK CD56bright	Post-HIV vs Pre-HIV
chr14-61367102-61367777	0.721464679882614	0.419813127409296	0.024	0.018	1	NK_CD56bright	NK CD56bright	Post-HIV vs Pre-HIV
chr4-39945914-39947007	0.721526100595118	0.203952952762167	0.021	0.018	1	NK_CD56bright	NK CD56bright	Post-HIV vs Pre-HIV
chr3-98512974-98513637	0.721540168863929	1.1556967972423	0.01	0.003	1	NK_CD56bright	NK CD56bright	Post-HIV vs Pre-HIV
chr15-63480959-63481483	0.721541742719826	1.64343822288972	0.021	0.006	1	NK_CD56bright	NK CD56bright	Post-HIV vs Pre-HIV
chr15-100180944-100181253	0.721553608128744	0.122689028959504	0.01	0.009	1	NK_CD56bright	NK CD56bright	Post-HIV vs Pre-HIV
chr16-15581272-15581892	0.721560638174053	1.67691251593827	0.01	0.003	1	NK_CD56bright	NK CD56bright	Post-HIV vs Pre-HIV
chr6-158046140-158047418	0.721566456686438	0.341041160206186	0.014	0.012	1	NK_CD56bright	NK CD56bright	Post-HIV vs Pre-HIV
chr13-94601189-94602452	0.721568600074432	0.311411278987733	0.246	0.165	1	NK_CD56bright	NK CD56bright	Post-HIV vs Pre-HIV
chr10-119102997-119104872	0.721590505004509	0.329436968011134	0.277	0.177	1	NK_CD56bright	NK CD56bright	Post-HIV vs Pre-HIV
chr7-155282259-155283093	0.721591354442365	1.05095523339506	0.021	0.009	1	NK_CD56bright	NK CD56bright	Post-HIV vs Pre-HIV
chr17-68435848-68436757	0.721610824807531	0.144085681411013	0.097	0.078	1	NK_CD56bright	NK CD56bright	Post-HIV vs Pre-HIV
chr11-128582475-128583268	0.721612639245291	1.5490798797829	0.01	0.003	1	NK_CD56bright	NK CD56bright	Post-HIV vs Pre-HIV
chr11-4636713-4637574	0.721616109672221	0.790775055047265	0.028	0.015	1	NK_CD56bright	NK CD56bright	Post-HIV vs Pre-HIV
chr1-197948985-197950131	0.721638449563579	0.243602984205524	0.024	0.018	1	NK_CD56bright	NK CD56bright	Post-HIV vs Pre-HIV
chr9-77457866-77458352	0.721645092638425	-0.242198225672764	0.014	0.015	1	NK_CD56bright	NK CD56bright	Post-HIV vs Pre-HIV
chr15-63605846-63606146	0.721654782221918	0.515777865630752	0.014	0.009	1	NK_CD56bright	NK CD56bright	Post-HIV vs Pre-HIV
chr20-36593658-36594973	0.721662450046834	0.508607783275342	0.031	0.018	1	NK_CD56bright	NK CD56bright	Post-HIV vs Pre-HIV
chr6-132592488-132593367	0.721711960818966	1.7592506471838	0.01	0.003	1	NK_CD56bright	NK CD56bright	Post-HIV vs Pre-HIV
chr8-133057970-133058746	0.72171791907054	0.29232375421856	0.142	0.102	1	NK_CD56bright	NK CD56bright	Post-HIV vs Pre-HIV
chr12-31652678-31653850	0.721725104714234	0.130696617319461	0.125	0.102	1	NK_CD56bright	NK CD56bright	Post-HIV vs Pre-HIV
chr2-213243379-213243660	0.721737870282427	1.92280877304505	0.01	0.003	1	NK_CD56bright	NK CD56bright	Post-HIV vs Pre-HIV
chr17-17403598-17404520	0.721743234879729	-0.0766639723826161	0.048	0.045	1	NK_CD56bright	NK CD56bright	Post-HIV vs Pre-HIV
chr22-29152135-29153276	0.721764624666547	0.53252702591569	0.014	0.009	1	NK_CD56bright	NK CD56bright	Post-HIV vs Pre-HIV
chr15-38453774-38455424	0.721776971138413	0.115693806600331	0.201	0.174	1	NK_CD56bright	NK CD56bright	Post-HIV vs Pre-HIV
chr4-49120670-49121178	0.721778199657804	0.334009610120838	0.014	0.009	1	NK_CD56bright	NK CD56bright	Post-HIV vs Pre-HIV
chr7-142636447-142637635	0.721778696382903	0.935296493958285	0.024	0.012	1	NK_CD56bright	NK CD56bright	Post-HIV vs Pre-HIV
chr7-30224002-30225037	0.721822577016777	0.281075111464297	0.024	0.018	1	NK_CD56bright	NK CD56bright	Post-HIV vs Pre-HIV
chr3-130759396-130760077	0.721826745368735	0.044546087381077	0.021	0.018	1	NK_CD56bright	NK CD56bright	Post-HIV vs Pre-HIV
chr12-65928220-65928419	0.721844271393033	0.10656855048234	0.014	0.012	1	NK_CD56bright	NK CD56bright	Post-HIV vs Pre-HIV
chr5-1102388-1102683	0.721856614669396	0.6518681361051	0.024	0.015	1	NK_CD56bright	NK CD56bright	Post-HIV vs Pre-HIV
chr7-36487747-36488097	0.721860846486921	0.0920789866129619	0.01	0.009	1	NK_CD56bright	NK CD56bright	Post-HIV vs Pre-HIV
chr21-35051128-35051816	0.721879861605306	0.170063170777048	0.208	0.162	1	NK_CD56bright	NK CD56bright	Post-HIV vs Pre-HIV
chr8-143960467-143961028	0.721888016505179	0.106276389921574	0.01	0.009	1	NK_CD56bright	NK CD56bright	Post-HIV vs Pre-HIV
chr9-129261090-129262081	0.721891878848312	0.739255169854864	0.01	0.006	1	NK_CD56bright	NK CD56bright	Post-HIV vs Pre-HIV
chr6-36985522-36986962	0.721894879102171	0.245326900099866	0.322	0.237	1	NK_CD56bright	NK CD56bright	Post-HIV vs Pre-HIV
chr14-100237923-100240749	0.721897959099201	0.0925731157558635	0.574	0.492	1	NK_CD56bright	NK CD56bright	Post-HIV vs Pre-HIV
chr13-91154417-91155607	0.721905814507295	0.623271358387876	0.017	0.009	1	NK_CD56bright	NK CD56bright	Post-HIV vs Pre-HIV
chr9-36328515-36329142	0.721906147041849	0.343534560998911	0.024	0.018	1	NK_CD56bright	NK CD56bright	Post-HIV vs Pre-HIV
chr12-75479868-75481375	0.721916744482795	0.242573504900776	0.156	0.114	1	NK_CD56bright	NK CD56bright	Post-HIV vs Pre-HIV
chr15-40902388-40903186	0.72194370037149	0.554723613145888	0.048	0.027	1	NK_CD56bright	NK CD56bright	Post-HIV vs Pre-HIV
chr6-109440071-109441775	0.721987483143284	0.172309462434981	0.346	0.27	1	NK_CD56bright	NK CD56bright	Post-HIV vs Pre-HIV
chr17-63740755-63743181	0.721993386922062	0.110584463203477	0.398	0.312	1	NK_CD56bright	NK CD56bright	Post-HIV vs Pre-HIV
chr5-57210427-57211394	0.722017856919306	0.0902473012011917	0.01	0.009	1	NK_CD56bright	NK CD56bright	Post-HIV vs Pre-HIV
chr7-28083164-28084197	0.72202019357285	0.198764092916489	0.017	0.012	1	NK_CD56bright	NK CD56bright	Post-HIV vs Pre-HIV
chr6-106090049-106090363	0.722036916766496	1.75809293580812	0.014	0.003	1	NK_CD56bright	NK CD56bright	Post-HIV vs Pre-HIV
chr15-64905191-64905871	0.722045141147113	0.506851680764899	0.076	0.048	1	NK_CD56bright	NK CD56bright	Post-HIV vs Pre-HIV
chr17-70344153-70345041	0.722056781903497	1.31595910081282	0.021	0.009	1	NK_CD56bright	NK CD56bright	Post-HIV vs Pre-HIV
chr3-143307457-143308175	0.722064564531896	-0.00818448945221206	0.031	0.03	1	NK_CD56bright	NK CD56bright	Post-HIV vs Pre-HIV
chr15-68782602-68783230	0.722084571559411	0.135274195124561	0.01	0.009	1	NK_CD56bright	NK CD56bright	Post-HIV vs Pre-HIV
chr1-151131850-151132218	0.722085509389357	-0.0670195815379371	0.01	0.009	1	NK_CD56bright	NK CD56bright	Post-HIV vs Pre-HIV
chr22-46004026-46004875	0.722108977656813	0.423328423901809	0.076	0.054	1	NK_CD56bright	NK CD56bright	Post-HIV vs Pre-HIV
chr17-39699918-39700866	0.7221190035598	1.01795466229322	0.021	0.009	1	NK_CD56bright	NK CD56bright	Post-HIV vs Pre-HIV
chr1-15415795-15416551	0.722137887014569	0.0924161009597482	0.042	0.036	1	NK_CD56bright	NK CD56bright	Post-HIV vs Pre-HIV
chr6-3750278-3752554	0.722143412664348	0.459333510905092	0.107	0.078	1	NK_CD56bright	NK CD56bright	Post-HIV vs Pre-HIV
chr9-126082512-126083019	0.722165135233195	0.102339786837584	0.01	0.009	1	NK_CD56bright	NK CD56bright	Post-HIV vs Pre-HIV
chr4-89268415-89269462	0.72217129244594	0.847498678045707	0.014	0.006	1	NK_CD56bright	NK CD56bright	Post-HIV vs Pre-HIV
chr3-45133685-45134468	0.722185111536075	0.101562016809521	0.024	0.018	1	NK_CD56bright	NK CD56bright	Post-HIV vs Pre-HIV
chrX-53547398-53548116	0.722188752115467	1.15813152449267	0.028	0.012	1	NK_CD56bright	NK CD56bright	Post-HIV vs Pre-HIV
chr16-58683363-58684963	0.72222689731062	0.57654057175092	0.055	0.036	1	NK_CD56bright	NK CD56bright	Post-HIV vs Pre-HIV
chr9-126396529-126397542	0.722234545897942	0.242904151957667	0.17	0.126	1	NK_CD56bright	NK CD56bright	Post-HIV vs Pre-HIV
chr14-64961106-64961544	0.722235237867803	-0.0751018548321829	0.014	0.015	1	NK_CD56bright	NK CD56bright	Post-HIV vs Pre-HIV
chr12-53701492-53702279	0.722237250187229	0.0842464374610787	0.038	0.036	1	NK_CD56bright	NK CD56bright	Post-HIV vs Pre-HIV
chr8-11422573-11422910	0.72225453162327	0.743377675133383	0.01	0.006	1	NK_CD56bright	NK CD56bright	Post-HIV vs Pre-HIV
chr8-19961887-19962992	0.722261952530907	0.220639722136881	0.01	0.009	1	NK_CD56bright	NK CD56bright	Post-HIV vs Pre-HIV
chr17-2049494-2050895	0.722266594834548	0.181433473981425	0.388	0.282	1	NK_CD56bright	NK CD56bright	Post-HIV vs Pre-HIV
chr9-137417007-137417914	0.722270054994506	0.487019547663646	0.055	0.036	1	NK_CD56bright	NK CD56bright	Post-HIV vs Pre-HIV
chr3-186929919-186932254	0.722278171712336	0.234437964117552	0.336	0.231	1	NK_CD56bright	NK CD56bright	Post-HIV vs Pre-HIV
chr3-49428720-49430305	0.722278375909367	0.388964665732264	0.218	0.135	1	NK_CD56bright	NK CD56bright	Post-HIV vs Pre-HIV
chr19-53889451-53890345	0.722279973692128	0.165085634070909	0.045	0.036	1	NK_CD56bright	NK CD56bright	Post-HIV vs Pre-HIV
chr1-100657832-100658153	0.722304086131706	0.116361758951356	0.017	0.015	1	NK_CD56bright	NK CD56bright	Post-HIV vs Pre-HIV
chr6-11546485-11547403	0.722318833998979	0.552464241106047	0.014	0.009	1	NK_CD56bright	NK CD56bright	Post-HIV vs Pre-HIV
chr3-195850532-195851475	0.722345742843988	0.232794372420314	0.125	0.093	1	NK_CD56bright	NK CD56bright	Post-HIV vs Pre-HIV
chr6-53279929-53280504	0.722374195798925	1.53128710718548	0.01	0.003	1	NK_CD56bright	NK CD56bright	Post-HIV vs Pre-HIV
chr19-47323467-47324863	0.722391461348482	1.28193974609369	0.031	0.009	1	NK_CD56bright	NK CD56bright	Post-HIV vs Pre-HIV
chr7-127251628-127252258	0.722479136686022	-0.404561454533848	0.01	0.012	1	NK_CD56bright	NK CD56bright	Post-HIV vs Pre-HIV
chr17-3826865-3827480	0.722496516275832	0.389217100394446	0.014	0.009	1	NK_CD56bright	NK CD56bright	Post-HIV vs Pre-HIV
chr5-39080305-39080943	0.722500073721432	0.800940629283115	0.048	0.027	1	NK_CD56bright	NK CD56bright	Post-HIV vs Pre-HIV
chr2-96260288-96261124	0.722513801302823	0.875340958081114	0.048	0.021	1	NK_CD56bright	NK CD56bright	Post-HIV vs Pre-HIV
chr22-30943237-30943716	0.722516351085336	-0.294852288821126	0.01	0.012	1	NK_CD56bright	NK CD56bright	Post-HIV vs Pre-HIV
chr9-79883025-79883662	0.722526669322006	0.461962347654739	0.059	0.039	1	NK_CD56bright	NK CD56bright	Post-HIV vs Pre-HIV
chr12-4276710-4277243	0.722530514617823	0.345507333025404	0.111	0.078	1	NK_CD56bright	NK CD56bright	Post-HIV vs Pre-HIV
chr1-35564312-35565006	0.722548170982662	0.411667956208817	0.066	0.048	1	NK_CD56bright	NK CD56bright	Post-HIV vs Pre-HIV
chr7-5983635-5984303	0.722555968060367	0.174400435063697	0.017	0.015	1	NK_CD56bright	NK CD56bright	Post-HIV vs Pre-HIV
chr3-158659489-158660080	0.722556780585554	0.434023340665815	0.014	0.009	1	NK_CD56bright	NK CD56bright	Post-HIV vs Pre-HIV
chr12-124508616-124509116	0.722562972607667	-0.438675291836367	0.014	0.018	1	NK_CD56bright	NK CD56bright	Post-HIV vs Pre-HIV
chr16-83825716-83826562	0.722571274178584	0.307146801209158	0.055	0.039	1	NK_CD56bright	NK CD56bright	Post-HIV vs Pre-HIV
chr10-8438281-8439079	0.722574378709187	0.502897660000297	0.093	0.06	1	NK_CD56bright	NK CD56bright	Post-HIV vs Pre-HIV
chr15-84761359-84762152	0.722589521826156	0.439447859199553	0.014	0.009	1	NK_CD56bright	NK CD56bright	Post-HIV vs Pre-HIV
chr7-38105579-38106222	0.722609444369149	0.476145932035091	0.021	0.015	1	NK_CD56bright	NK CD56bright	Post-HIV vs Pre-HIV
chr14-92516114-92516375	0.722611605439137	1.08784186707287	0.014	0.006	1	NK_CD56bright	NK CD56bright	Post-HIV vs Pre-HIV
chr19-40567467-40567974	0.722615270282417	-0.172290894444789	0.01	0.009	1	NK_CD56bright	NK CD56bright	Post-HIV vs Pre-HIV
chr7-141674713-141675038	0.722620074630248	0.163967144017262	0.017	0.015	1	NK_CD56bright	NK CD56bright	Post-HIV vs Pre-HIV
chr11-65817404-65818560	0.722623597953702	0.395671501298475	0.246	0.159	1	NK_CD56bright	NK CD56bright	Post-HIV vs Pre-HIV
chr9-14322068-14323114	0.722646427030651	0.696876168150303	0.121	0.069	1	NK_CD56bright	NK CD56bright	Post-HIV vs Pre-HIV
chrX-151081960-151082749	0.722646988396915	0.424124324369433	0.028	0.021	1	NK_CD56bright	NK CD56bright	Post-HIV vs Pre-HIV
chr6-33390852-33392507	0.722695710503074	0.234284294041963	0.474	0.369	1	NK_CD56bright	NK CD56bright	Post-HIV vs Pre-HIV
chr5-126987514-126988568	0.722697726905031	0.0286622451970198	0.014	0.012	1	NK_CD56bright	NK CD56bright	Post-HIV vs Pre-HIV
chr7-156948665-156950624	0.722713064357218	0.320075504500611	0.273	0.189	1	NK_CD56bright	NK CD56bright	Post-HIV vs Pre-HIV
chr10-30590729-30591582	0.722713138778643	0.38903252291468	0.038	0.027	1	NK_CD56bright	NK CD56bright	Post-HIV vs Pre-HIV
chr19-4759181-4760284	0.722717781110996	0.174535783412916	0.121	0.093	1	NK_CD56bright	NK CD56bright	Post-HIV vs Pre-HIV
chr6-118656828-118657525	0.722723311964985	0.134115469574039	0.028	0.021	1	NK_CD56bright	NK CD56bright	Post-HIV vs Pre-HIV
chr1-212062460-212063345	0.722747851161693	0.00711682529850943	0.01	0.009	1	NK_CD56bright	NK CD56bright	Post-HIV vs Pre-HIV
chrX-74923926-74925610	0.722765998210574	1.00973072372864	0.017	0.009	1	NK_CD56bright	NK CD56bright	Post-HIV vs Pre-HIV
chrX-69285599-69286492	0.722772221314509	0.529912620752967	0.017	0.012	1	NK_CD56bright	NK CD56bright	Post-HIV vs Pre-HIV
chr12-104823677-104824454	0.722800623758938	2.00727309885707	0.014	0.003	1	NK_CD56bright	NK CD56bright	Post-HIV vs Pre-HIV
chr1-27105328-27105784	0.72281864075336	0.659009261902638	0.01	0.006	1	NK_CD56bright	NK CD56bright	Post-HIV vs Pre-HIV
chr16-12546986-12547728	0.722820060531793	1.24025898378216	0.014	0.006	1	NK_CD56bright	NK CD56bright	Post-HIV vs Pre-HIV
chr9-5489923-5490438	0.722853279024725	0.686793410508236	0.01	0.006	1	NK_CD56bright	NK CD56bright	Post-HIV vs Pre-HIV
chr17-67431328-67431940	0.722861079611616	0.512662219657667	0.017	0.009	1	NK_CD56bright	NK CD56bright	Post-HIV vs Pre-HIV
chr21-38477118-38477621	0.7228724490475	0.301746849637348	0.042	0.033	1	NK_CD56bright	NK CD56bright	Post-HIV vs Pre-HIV
chr5-31565822-31566905	0.722873882744413	1.68500038342714	0.01	0.003	1	NK_CD56bright	NK CD56bright	Post-HIV vs Pre-HIV
chr16-30004482-30005833	0.722880034294937	-0.0679362898021769	0.038	0.036	1	NK_CD56bright	NK CD56bright	Post-HIV vs Pre-HIV
chr12-10292884-10294057	0.722895059351207	0.383115655060813	0.114	0.084	1	NK_CD56bright	NK CD56bright	Post-HIV vs Pre-HIV
chr10-110502817-110503310	0.722901306096482	1.4181421196047	0.017	0.006	1	NK_CD56bright	NK CD56bright	Post-HIV vs Pre-HIV
chr19-43780672-43781455	0.722902183271982	0.488066706632101	0.024	0.012	1	NK_CD56bright	NK CD56bright	Post-HIV vs Pre-HIV
chr9-126389462-126391258	0.722908911429643	0.726330766308555	0.024	0.012	1	NK_CD56bright	NK CD56bright	Post-HIV vs Pre-HIV
chr19-53553179-53553441	0.722921939971607	0.888651301187711	0.014	0.006	1	NK_CD56bright	NK CD56bright	Post-HIV vs Pre-HIV
chr2-105753912-105754430	0.722926250691413	0.154829222386144	0.028	0.024	1	NK_CD56bright	NK CD56bright	Post-HIV vs Pre-HIV
chr7-20507804-20508673	0.722935572004789	2.12229808522276	0.014	0.003	1	NK_CD56bright	NK CD56bright	Post-HIV vs Pre-HIV
chr7-116809553-116810047	0.722941460078213	0.233635303476731	0.017	0.012	1	NK_CD56bright	NK CD56bright	Post-HIV vs Pre-HIV
chr10-12194728-12196577	0.72294449645793	0.0694336904898605	0.253	0.216	1	NK_CD56bright	NK CD56bright	Post-HIV vs Pre-HIV
chr11-73622911-73624247	0.722962129057822	1.496172749116	0.021	0.006	1	NK_CD56bright	NK CD56bright	Post-HIV vs Pre-HIV
chr2-85300195-85300675	0.722966222871168	0.315593591658343	0.048	0.033	1	NK_CD56bright	NK CD56bright	Post-HIV vs Pre-HIV
chr8-144877971-144879631	0.723001921706117	0.0942331849727706	0.322	0.267	1	NK_CD56bright	NK CD56bright	Post-HIV vs Pre-HIV
chr17-67260157-67260909	0.723024759220543	0.448259273249025	0.038	0.024	1	NK_CD56bright	NK CD56bright	Post-HIV vs Pre-HIV
chr14-69610948-69612378	0.723027768639076	0.200597414595468	0.367	0.273	1	NK_CD56bright	NK CD56bright	Post-HIV vs Pre-HIV
chr3-52890739-52892122	0.723031219299261	0.692402026459273	0.055	0.027	1	NK_CD56bright	NK CD56bright	Post-HIV vs Pre-HIV
chr7-151825521-151826566	0.723066144002477	1.22385768200061	0.01	0.003	1	NK_CD56bright	NK CD56bright	Post-HIV vs Pre-HIV
chr19-11318920-11319676	0.72307152515381	0.467630921458769	0.014	0.006	1	NK_CD56bright	NK CD56bright	Post-HIV vs Pre-HIV
chr2-218230679-218231364	0.723074605182023	0.615356248797385	0.066	0.039	1	NK_CD56bright	NK CD56bright	Post-HIV vs Pre-HIV
chr6-133889652-133890153	0.723106497708808	1.47722262969366	0.017	0.006	1	NK_CD56bright	NK CD56bright	Post-HIV vs Pre-HIV
chr5-95730524-95732284	0.723121893448417	0.338665593377726	0.107	0.072	1	NK_CD56bright	NK CD56bright	Post-HIV vs Pre-HIV
chr3-57755135-57757344	0.72315232398892	0.13239466901369	0.329	0.261	1	NK_CD56bright	NK CD56bright	Post-HIV vs Pre-HIV
chr22-29308723-29309035	0.723164998488657	0.755568949920322	0.038	0.021	1	NK_CD56bright	NK CD56bright	Post-HIV vs Pre-HIV
chr22-31272339-31273184	0.723177976796696	0.604155271751797	0.042	0.024	1	NK_CD56bright	NK CD56bright	Post-HIV vs Pre-HIV
chr17-31558367-31560008	0.723182344890807	0.387625789444624	0.166	0.102	1	NK_CD56bright	NK CD56bright	Post-HIV vs Pre-HIV
chr1-31412807-31414151	0.723202430878707	0.258972226679561	0.045	0.033	1	NK_CD56bright	NK CD56bright	Post-HIV vs Pre-HIV
chr11-108120924-108122057	0.723212864578799	0.271378901547988	0.266	0.186	1	NK_CD56bright	NK CD56bright	Post-HIV vs Pre-HIV
chr11-77126782-77128399	0.723219361407192	0.629909891032484	0.083	0.045	1	NK_CD56bright	NK CD56bright	Post-HIV vs Pre-HIV
chr19-38233602-38234163	0.723226516945299	0.331778569444781	0.035	0.027	1	NK_CD56bright	NK CD56bright	Post-HIV vs Pre-HIV
chr5-89229393-89230405	0.723245608167016	0.080614833938494	0.01	0.009	1	NK_CD56bright	NK CD56bright	Post-HIV vs Pre-HIV
chr1-41740571-41741576	0.723249840164694	0.679348969743925	0.062	0.03	1	NK_CD56bright	NK CD56bright	Post-HIV vs Pre-HIV
chr5-131336664-131338171	0.723283866530628	0.93362882149169	0.017	0.009	1	NK_CD56bright	NK CD56bright	Post-HIV vs Pre-HIV
chr6-4029007-4030136	0.723297392180688	1.77343291297014	0.014	0.003	1	NK_CD56bright	NK CD56bright	Post-HIV vs Pre-HIV
chr6-153092240-153093078	0.723330747991141	1.53827056675522	0.017	0.006	1	NK_CD56bright	NK CD56bright	Post-HIV vs Pre-HIV
chr12-9610662-9610923	0.723340419974995	0.662385008312102	0.01	0.006	1	NK_CD56bright	NK CD56bright	Post-HIV vs Pre-HIV
chr19-43819996-43820937	0.723389230539665	1.13580818620338	0.014	0.006	1	NK_CD56bright	NK CD56bright	Post-HIV vs Pre-HIV
chr2-25557274-25558920	0.723426840076498	0.414021845662298	0.042	0.027	1	NK_CD56bright	NK CD56bright	Post-HIV vs Pre-HIV
chr1-180130804-180132384	0.723446754854565	0.391275225138974	0.028	0.015	1	NK_CD56bright	NK CD56bright	Post-HIV vs Pre-HIV
chr7-140494494-140495216	0.72344714365907	1.4837132962987	0.01	0.003	1	NK_CD56bright	NK CD56bright	Post-HIV vs Pre-HIV
chr19-1045134-1045537	0.723470909534543	0.406153537477115	0.048	0.033	1	NK_CD56bright	NK CD56bright	Post-HIV vs Pre-HIV
chr7-2843265-2844825	0.723473665586899	0.105903578484619	0.37	0.312	1	NK_CD56bright	NK CD56bright	Post-HIV vs Pre-HIV
chr2-26608358-26608986	0.723503681899566	0.219066943675708	0.028	0.021	1	NK_CD56bright	NK CD56bright	Post-HIV vs Pre-HIV
chrX-13724574-13725712	0.723507868325859	0.325313352374371	0.048	0.03	1	NK_CD56bright	NK CD56bright	Post-HIV vs Pre-HIV
chr6-45830270-45831729	0.723513264084594	0.148203811753135	0.014	0.009	1	NK_CD56bright	NK CD56bright	Post-HIV vs Pre-HIV
chr15-100340756-100342333	0.723513547318715	0.332144714574892	0.291	0.213	1	NK_CD56bright	NK CD56bright	Post-HIV vs Pre-HIV
chr6-166258306-166259984	0.723522732607134	0.521155386305518	0.183	0.111	1	NK_CD56bright	NK CD56bright	Post-HIV vs Pre-HIV
chr2-142865534-142866291	0.723532818643592	0.54318270150465	0.017	0.012	1	NK_CD56bright	NK CD56bright	Post-HIV vs Pre-HIV
chr10-6328255-6329311	0.723533789501285	0.554336651174317	0.014	0.009	1	NK_CD56bright	NK CD56bright	Post-HIV vs Pre-HIV
chr7-116874227-116874722	0.723536644447884	-0.738466382594411	0.007	0.012	1	NK_CD56bright	NK CD56bright	Post-HIV vs Pre-HIV
chr3-58640336-58640973	0.723562743779055	0.589747980417506	0.021	0.012	1	NK_CD56bright	NK CD56bright	Post-HIV vs Pre-HIV
chr9-133127304-133127929	0.723575818388015	0.373431887363806	0.145	0.105	1	NK_CD56bright	NK CD56bright	Post-HIV vs Pre-HIV
chr11-64752092-64752482	0.723586871787048	0.409797881277306	0.01	0.006	1	NK_CD56bright	NK CD56bright	Post-HIV vs Pre-HIV
chr9-135905588-135906196	0.723594566886267	0.289940816795868	0.014	0.012	1	NK_CD56bright	NK CD56bright	Post-HIV vs Pre-HIV
chr15-68833803-68834927	0.723596337014858	1.01421335797389	0.014	0.006	1	NK_CD56bright	NK CD56bright	Post-HIV vs Pre-HIV
chr1-24732327-24734150	0.723597684003452	1.71913951878771	0.017	0.006	1	NK_CD56bright	NK CD56bright	Post-HIV vs Pre-HIV
chr12-52585633-52586544	0.723599651250542	0.425432083665478	0.152	0.105	1	NK_CD56bright	NK CD56bright	Post-HIV vs Pre-HIV
chr12-9340716-9341668	0.723602473823693	0.785264172153752	0.021	0.012	1	NK_CD56bright	NK CD56bright	Post-HIV vs Pre-HIV
chr1-31939421-31940286	0.723649333641345	0.0823368906224213	0.145	0.123	1	NK_CD56bright	NK CD56bright	Post-HIV vs Pre-HIV
chr6-12074862-12075507	0.723650321901979	-0.319616691993756	0.01	0.012	1	NK_CD56bright	NK CD56bright	Post-HIV vs Pre-HIV
chr5-373235-374176	0.723691628683009	0.250398766320659	0.014	0.009	1	NK_CD56bright	NK CD56bright	Post-HIV vs Pre-HIV
chr16-57592288-57593300	0.723755912504069	0.0326732821583602	0.197	0.174	1	NK_CD56bright	NK CD56bright	Post-HIV vs Pre-HIV
chr6-16699077-16699772	0.723757108676511	-0.0374210121056873	0.028	0.03	1	NK_CD56bright	NK CD56bright	Post-HIV vs Pre-HIV
chr5-151051348-151052219	0.723758821368884	0.524497830986262	0.059	0.036	1	NK_CD56bright	NK CD56bright	Post-HIV vs Pre-HIV
chr3-11306366-11307413	0.723780763691756	0.225843301850047	0.028	0.021	1	NK_CD56bright	NK CD56bright	Post-HIV vs Pre-HIV
chr7-116861913-116863287	0.723789348533721	0.14003564266213	0.37	0.291	1	NK_CD56bright	NK CD56bright	Post-HIV vs Pre-HIV
chr13-99320568-99321485	0.723804702680147	0.545365809992074	0.035	0.018	1	NK_CD56bright	NK CD56bright	Post-HIV vs Pre-HIV
chr16-85749881-85751635	0.723810323749661	0.442487056576085	0.069	0.045	1	NK_CD56bright	NK CD56bright	Post-HIV vs Pre-HIV
chr2-45584941-45585672	0.723845995632521	0.138992472232438	0.024	0.021	1	NK_CD56bright	NK CD56bright	Post-HIV vs Pre-HIV
chr8-81064729-81065614	0.723883231372331	1.46940695809056	0.021	0.006	1	NK_CD56bright	NK CD56bright	Post-HIV vs Pre-HIV
chrX-134806620-134808088	0.723949178626836	0.31573832158909	0.173	0.132	1	NK_CD56bright	NK CD56bright	Post-HIV vs Pre-HIV
chr3-32457759-32458489	0.723956805297109	0.426940646717724	0.083	0.054	1	NK_CD56bright	NK CD56bright	Post-HIV vs Pre-HIV
chr14-24289507-24290151	0.723974624773474	0.655037978952603	0.055	0.033	1	NK_CD56bright	NK CD56bright	Post-HIV vs Pre-HIV
chr1-89454729-89455455	0.724009059398563	0.625651562077553	0.031	0.018	1	NK_CD56bright	NK CD56bright	Post-HIV vs Pre-HIV
chr20-35091879-35093828	0.724011366420993	0.345172038792291	0.301	0.219	1	NK_CD56bright	NK CD56bright	Post-HIV vs Pre-HIV
chr19-38666711-38667365	0.724032472411844	0.25129873687638	0.048	0.039	1	NK_CD56bright	NK CD56bright	Post-HIV vs Pre-HIV
chr10-124449884-124450477	0.724033105405511	0.783633628403613	0.024	0.012	1	NK_CD56bright	NK CD56bright	Post-HIV vs Pre-HIV
chr3-111668767-111669228	0.724044179805609	0.390377879497294	0.031	0.018	1	NK_CD56bright	NK CD56bright	Post-HIV vs Pre-HIV
chr1-111496363-111496735	0.724050539048376	0.843649268018016	0.01	0.006	1	NK_CD56bright	NK CD56bright	Post-HIV vs Pre-HIV
chr18-2515497-2516760	0.724082638108478	0.895955874223601	0.01	0.006	1	NK_CD56bright	NK CD56bright	Post-HIV vs Pre-HIV
chr14-22852779-22853752	0.724093707477045	0.274528549961654	0.111	0.078	1	NK_CD56bright	NK CD56bright	Post-HIV vs Pre-HIV
chr21-44368974-44369459	0.724104213002265	0.707291155576575	0.01	0.006	1	NK_CD56bright	NK CD56bright	Post-HIV vs Pre-HIV
chr5-54795140-54795629	0.724124838338947	1.31145027738303	0.01	0.003	1	NK_CD56bright	NK CD56bright	Post-HIV vs Pre-HIV
chr11-19259395-19260242	0.72414476596689	0.626003674139288	0.035	0.018	1	NK_CD56bright	NK CD56bright	Post-HIV vs Pre-HIV
chr15-52013010-52013737	0.724146291533794	0.169946707188888	0.014	0.009	1	NK_CD56bright	NK CD56bright	Post-HIV vs Pre-HIV
chr20-34449671-34450474	0.724169163926846	-0.273906747439309	0.01	0.012	1	NK_CD56bright	NK CD56bright	Post-HIV vs Pre-HIV
chr12-546133-547270	0.724189345145134	0.260794413839428	0.059	0.045	1	NK_CD56bright	NK CD56bright	Post-HIV vs Pre-HIV
chr2-161384570-161385216	0.724217319565464	0.466414514310473	0.028	0.021	1	NK_CD56bright	NK CD56bright	Post-HIV vs Pre-HIV
chr17-35087805-35090138	0.724219573065593	0.187911911227529	0.502	0.39	1	NK_CD56bright	NK CD56bright	Post-HIV vs Pre-HIV
chr22-39328512-39329493	0.724227331697781	1.27454166910925	0.017	0.006	1	NK_CD56bright	NK CD56bright	Post-HIV vs Pre-HIV
chr8-129999791-130000196	0.724239425429316	0.566262642860794	0.014	0.009	1	NK_CD56bright	NK CD56bright	Post-HIV vs Pre-HIV
chr17-20531980-20532199	0.724264334650691	0.801955487602533	0.014	0.009	1	NK_CD56bright	NK CD56bright	Post-HIV vs Pre-HIV
chr15-34336141-34336487	0.724274872127223	-0.59970408575809	0.01	0.015	1	NK_CD56bright	NK CD56bright	Post-HIV vs Pre-HIV
chr11-66238876-66239107	0.724293695700376	1.11196418478025	0.014	0.006	1	NK_CD56bright	NK CD56bright	Post-HIV vs Pre-HIV
chr1-165913829-165914569	0.724296584240756	0.368565982971042	0.042	0.027	1	NK_CD56bright	NK CD56bright	Post-HIV vs Pre-HIV
chr7-131123669-131125135	0.724304910584995	-0.0307771578539038	0.01	0.009	1	NK_CD56bright	NK CD56bright	Post-HIV vs Pre-HIV
chr6-20692700-20693330	0.724311665347012	0.0744823101332419	0.021	0.018	1	NK_CD56bright	NK CD56bright	Post-HIV vs Pre-HIV
chr10-92210868-92212359	0.724311863702116	-0.122433349502391	0.024	0.027	1	NK_CD56bright	NK CD56bright	Post-HIV vs Pre-HIV
chr5-78162174-78162569	0.724328439738067	1.70900949165748	0.01	0.003	1	NK_CD56bright	NK CD56bright	Post-HIV vs Pre-HIV
chr16-29338881-29340011	0.724331607603535	0.0363806673770153	0.038	0.033	1	NK_CD56bright	NK CD56bright	Post-HIV vs Pre-HIV
chr1-231605245-231605778	0.72433597830447	-0.217591187672141	0.01	0.012	1	NK_CD56bright	NK CD56bright	Post-HIV vs Pre-HIV
chr17-42784203-42784756	0.724372928302988	-0.0569432942408801	0.01	0.009	1	NK_CD56bright	NK CD56bright	Post-HIV vs Pre-HIV
chr17-64326115-64327233	0.724391581776778	0.335974598960281	0.028	0.021	1	NK_CD56bright	NK CD56bright	Post-HIV vs Pre-HIV
chr1-182146939-182147689	0.724398646852919	-0.156763224884606	0.017	0.018	1	NK_CD56bright	NK CD56bright	Post-HIV vs Pre-HIV
chr15-67862682-67863976	0.724418477802798	0.212614310492176	0.052	0.042	1	NK_CD56bright	NK CD56bright	Post-HIV vs Pre-HIV
chr2-25817607-25817922	0.724429543034482	0.702997856881889	0.017	0.009	1	NK_CD56bright	NK CD56bright	Post-HIV vs Pre-HIV
chr15-98427882-98428915	0.72443113743278	1.27352349586527	0.031	0.012	1	NK_CD56bright	NK CD56bright	Post-HIV vs Pre-HIV
chrX-106483962-106484690	0.724468804054417	0.684291241246555	0.017	0.012	1	NK_CD56bright	NK CD56bright	Post-HIV vs Pre-HIV
chr11-64893863-64894773	0.724470867996181	0.377189197809743	0.131	0.093	1	NK_CD56bright	NK CD56bright	Post-HIV vs Pre-HIV
chr14-20415569-20416123	0.724482512655352	0.278329942976414	0.052	0.039	1	NK_CD56bright	NK CD56bright	Post-HIV vs Pre-HIV
chr4-103074345-103075301	0.724484723652001	0.603616343994117	0.021	0.012	1	NK_CD56bright	NK CD56bright	Post-HIV vs Pre-HIV
chr15-70267947-70268220	0.724499400439366	1.02060058310318	0.024	0.009	1	NK_CD56bright	NK CD56bright	Post-HIV vs Pre-HIV
chr6-30834380-30835022	0.724553537218341	0.067581567463443	0.017	0.015	1	NK_CD56bright	NK CD56bright	Post-HIV vs Pre-HIV
chr19-54439208-54439747	0.724554297942188	1.55756327723708	0.01	0.003	1	NK_CD56bright	NK CD56bright	Post-HIV vs Pre-HIV
chr3-185929744-185930041	0.724555798213137	1.74840489624701	0.01	0.003	1	NK_CD56bright	NK CD56bright	Post-HIV vs Pre-HIV
chr6-170005343-170006180	0.724564688642102	0.451925069642219	0.01	0.006	1	NK_CD56bright	NK CD56bright	Post-HIV vs Pre-HIV
chr22-37222047-37223058	0.724572306604581	0.191879334310377	0.1	0.081	1	NK_CD56bright	NK CD56bright	Post-HIV vs Pre-HIV
chr5-171926099-171926747	0.724583535805937	1.11314375722008	0.021	0.009	1	NK_CD56bright	NK CD56bright	Post-HIV vs Pre-HIV
chr19-6411686-6412729	0.72459116189827	0.672921907737549	0.021	0.012	1	NK_CD56bright	NK CD56bright	Post-HIV vs Pre-HIV
chr8-101154380-101154911	0.724604715583498	1.55244949269222	0.01	0.003	1	NK_CD56bright	NK CD56bright	Post-HIV vs Pre-HIV
chr14-67679978-67681346	0.724637387483641	-0.0665229095555189	0.01	0.009	1	NK_CD56bright	NK CD56bright	Post-HIV vs Pre-HIV
chr2-219542849-219544290	0.724637636795737	0.23395736015126	0.349	0.249	1	NK_CD56bright	NK CD56bright	Post-HIV vs Pre-HIV
chr16-14495752-14496308	0.724641754343735	0.887811598721331	0.017	0.009	1	NK_CD56bright	NK CD56bright	Post-HIV vs Pre-HIV
chr22-42967775-42968318	0.724660873621901	-0.145804951113323	0.014	0.012	1	NK_CD56bright	NK CD56bright	Post-HIV vs Pre-HIV
chr7-105019996-105020412	0.72466189669563	1.0846007175736	0.024	0.012	1	NK_CD56bright	NK CD56bright	Post-HIV vs Pre-HIV
chr14-51202942-51203691	0.724664979166391	0.785845036388491	0.01	0.006	1	NK_CD56bright	NK CD56bright	Post-HIV vs Pre-HIV
chr9-112753719-112754035	0.724666885200599	0.677344649190658	0.01	0.006	1	NK_CD56bright	NK CD56bright	Post-HIV vs Pre-HIV
chr21-44926206-44926663	0.724675294953453	0.630792189450184	0.055	0.033	1	NK_CD56bright	NK CD56bright	Post-HIV vs Pre-HIV
chr12-48814076-48815740	0.724692644179534	0.213968080589406	0.187	0.138	1	NK_CD56bright	NK CD56bright	Post-HIV vs Pre-HIV
chr9-129058020-129058627	0.724698983763494	0.560471010967384	0.031	0.021	1	NK_CD56bright	NK CD56bright	Post-HIV vs Pre-HIV
chr15-21260858-21261731	0.724709907742968	0.674566806351855	0.021	0.012	1	NK_CD56bright	NK CD56bright	Post-HIV vs Pre-HIV
chr9-122263972-122265816	0.724710107912438	0.302896086884899	0.346	0.255	1	NK_CD56bright	NK CD56bright	Post-HIV vs Pre-HIV
chr22-21632391-21632863	0.724733250801042	0.483196430991437	0.028	0.021	1	NK_CD56bright	NK CD56bright	Post-HIV vs Pre-HIV
chr14-35332792-35334805	0.724749608708497	0.198207498156104	0.163	0.126	1	NK_CD56bright	NK CD56bright	Post-HIV vs Pre-HIV
chr17-75311816-75312529	0.724762340115842	0.261114977414342	0.017	0.015	1	NK_CD56bright	NK CD56bright	Post-HIV vs Pre-HIV
chr19-54470785-54471680	0.724811793058419	-0.15617221911829	0.024	0.024	1	NK_CD56bright	NK CD56bright	Post-HIV vs Pre-HIV
chr12-9925479-9926142	0.724823303992615	0.797566088509263	0.031	0.015	1	NK_CD56bright	NK CD56bright	Post-HIV vs Pre-HIV
chr15-101152769-101153158	0.724827602370572	1.00537698712414	0.01	0.003	1	NK_CD56bright	NK CD56bright	Post-HIV vs Pre-HIV
chr12-68932116-68933771	0.724830569968997	0.513204197521078	0.131	0.084	1	NK_CD56bright	NK CD56bright	Post-HIV vs Pre-HIV
chr2-656620-656978	0.724837102081837	-0.243159890427464	0.01	0.012	1	NK_CD56bright	NK CD56bright	Post-HIV vs Pre-HIV
chr16-31032507-31034481	0.724844514195054	0.193141618475706	0.484	0.378	1	NK_CD56bright	NK CD56bright	Post-HIV vs Pre-HIV
chr6-143449535-143451510	0.724878790228801	0.121817026879466	0.322	0.255	1	NK_CD56bright	NK CD56bright	Post-HIV vs Pre-HIV
chr17-44400095-44400625	0.724879035990738	0.546587946766881	0.01	0.006	1	NK_CD56bright	NK CD56bright	Post-HIV vs Pre-HIV
chr7-5428846-5429053	0.724887103405122	0.59409771440081	0.014	0.009	1	NK_CD56bright	NK CD56bright	Post-HIV vs Pre-HIV
chr13-79480523-79482006	0.724889498919167	0.068229547631145	0.176	0.15	1	NK_CD56bright	NK CD56bright	Post-HIV vs Pre-HIV
chr12-68604020-68604219	0.724893839886423	1.08607659052416	0.014	0.006	1	NK_CD56bright	NK CD56bright	Post-HIV vs Pre-HIV
chr20-1503455-1504042	0.724902739999795	0.504969002089886	0.045	0.027	1	NK_CD56bright	NK CD56bright	Post-HIV vs Pre-HIV
chr3-25729590-25729971	0.724905658230469	0.785072627030825	0.01	0.006	1	NK_CD56bright	NK CD56bright	Post-HIV vs Pre-HIV
chr12-116916260-116917157	0.724910416600945	0.11090038764496	0.125	0.111	1	NK_CD56bright	NK CD56bright	Post-HIV vs Pre-HIV
chr3-141493065-141493560	0.724916720232403	-0.224884363638465	0.014	0.015	1	NK_CD56bright	NK CD56bright	Post-HIV vs Pre-HIV
chr11-9600600-9602025	0.724920129309588	0.309862009641221	0.1	0.072	1	NK_CD56bright	NK CD56bright	Post-HIV vs Pre-HIV
chr16-19136568-19137480	0.724920704396209	1.30184168667046	0.01	0.003	1	NK_CD56bright	NK CD56bright	Post-HIV vs Pre-HIV
chr6-159042007-159042869	0.724952342866122	0.274692720462772	0.225	0.165	1	NK_CD56bright	NK CD56bright	Post-HIV vs Pre-HIV
chr15-75124838-75125678	0.724958444470741	0.576328040746903	0.073	0.045	1	NK_CD56bright	NK CD56bright	Post-HIV vs Pre-HIV
chr7-26277811-26279874	0.724966900531368	0.296638304040322	0.076	0.057	1	NK_CD56bright	NK CD56bright	Post-HIV vs Pre-HIV
chr4-2364030-2365465	0.724968404348513	0.294134098750279	0.118	0.087	1	NK_CD56bright	NK CD56bright	Post-HIV vs Pre-HIV
chr12-10849236-10849916	0.724988741116789	0.670063886914303	0.021	0.012	1	NK_CD56bright	NK CD56bright	Post-HIV vs Pre-HIV
chr16-10552727-10553604	0.724994655691668	0.033019850370136	0.048	0.036	1	NK_CD56bright	NK CD56bright	Post-HIV vs Pre-HIV
chr2-169766991-169769037	0.725001185726701	0.203413529330901	0.055	0.045	1	NK_CD56bright	NK CD56bright	Post-HIV vs Pre-HIV
chr20-63979368-63981463	0.725010905373611	0.252276553775769	0.391	0.285	1	NK_CD56bright	NK CD56bright	Post-HIV vs Pre-HIV
chr17-42584519-42585736	0.725015353676702	1.76532855171753	0.01	0.003	1	NK_CD56bright	NK CD56bright	Post-HIV vs Pre-HIV
chr6-41638138-41639400	0.725015891233263	0.632184700591346	0.021	0.012	1	NK_CD56bright	NK CD56bright	Post-HIV vs Pre-HIV
chr4-101020805-101021359	0.725034546248807	0.180586489761094	0.035	0.027	1	NK_CD56bright	NK CD56bright	Post-HIV vs Pre-HIV
chr15-38695736-38696831	0.72508220107865	0.117098037739338	0.062	0.048	1	NK_CD56bright	NK CD56bright	Post-HIV vs Pre-HIV
chr22-49934132-49936633	0.725094978216927	0.0856674489373643	0.46	0.372	1	NK_CD56bright	NK CD56bright	Post-HIV vs Pre-HIV
chr10-102414637-102415004	0.725097026885379	1.95523952100915	0.014	0.003	1	NK_CD56bright	NK CD56bright	Post-HIV vs Pre-HIV
chr20-50338337-50339340	0.725118488595755	0.285971588671953	0.176	0.138	1	NK_CD56bright	NK CD56bright	Post-HIV vs Pre-HIV
chr2-181275288-181276127	0.725148140021677	-0.13211593683645	0.059	0.06	1	NK_CD56bright	NK CD56bright	Post-HIV vs Pre-HIV
chr6-133707330-133707863	0.725164805000619	0.480274890047135	0.031	0.021	1	NK_CD56bright	NK CD56bright	Post-HIV vs Pre-HIV
chr3-157451962-157452697	0.72517711464822	0.804232786031232	0.01	0.006	1	NK_CD56bright	NK CD56bright	Post-HIV vs Pre-HIV
chr6-26321802-26323271	0.725181441510033	0.127523612501361	0.125	0.105	1	NK_CD56bright	NK CD56bright	Post-HIV vs Pre-HIV
chr1-149997342-149998181	0.725209402314538	1.44459582920045	0.028	0.009	1	NK_CD56bright	NK CD56bright	Post-HIV vs Pre-HIV
chr1-222095874-222096529	0.725214335896506	-0.250714492077263	0.014	0.015	1	NK_CD56bright	NK CD56bright	Post-HIV vs Pre-HIV
chr2-100213816-100214703	0.725227576883825	2.17958090513382	0.014	0.003	1	NK_CD56bright	NK CD56bright	Post-HIV vs Pre-HIV
chr1-18922264-18922502	0.725233402616154	0.537621826737135	0.01	0.006	1	NK_CD56bright	NK CD56bright	Post-HIV vs Pre-HIV
chrX-135295280-135296320	0.725237235766424	0.715953475581224	0.035	0.018	1	NK_CD56bright	NK CD56bright	Post-HIV vs Pre-HIV
chr11-123510678-123511551	0.725237397719082	-0.330010985931698	0.031	0.033	1	NK_CD56bright	NK CD56bright	Post-HIV vs Pre-HIV
chrX-103918017-103919690	0.725251694301037	0.194213368189025	0.131	0.105	1	NK_CD56bright	NK CD56bright	Post-HIV vs Pre-HIV
chrX-48468074-48469695	0.725255870107054	0.440717082290145	0.059	0.039	1	NK_CD56bright	NK CD56bright	Post-HIV vs Pre-HIV
chr2-96315288-96316158	0.725261427845684	0.557991310238882	0.031	0.021	1	NK_CD56bright	NK CD56bright	Post-HIV vs Pre-HIV
chr1-21355808-21356335	0.725280207699101	0.139818086684945	0.01	0.009	1	NK_CD56bright	NK CD56bright	Post-HIV vs Pre-HIV
chr11-63767433-63769776	0.725292218164913	0.192345473221012	0.176	0.135	1	NK_CD56bright	NK CD56bright	Post-HIV vs Pre-HIV
chr1-203289240-203290870	0.725292954482318	0.0872599606076284	0.46	0.387	1	NK_CD56bright	NK CD56bright	Post-HIV vs Pre-HIV
chr18-77209570-77210737	0.725306829959181	0.81993258378621	0.028	0.015	1	NK_CD56bright	NK CD56bright	Post-HIV vs Pre-HIV
chr7-30238845-30239817	0.725312663702812	1.23812663269432	0.021	0.009	1	NK_CD56bright	NK CD56bright	Post-HIV vs Pre-HIV
chr19-47176366-47177222	0.725326983388842	0.174802221978031	0.066	0.051	1	NK_CD56bright	NK CD56bright	Post-HIV vs Pre-HIV
chr22-22752308-22753875	0.725376769829808	0.0639109021114108	0.076	0.06	1	NK_CD56bright	NK CD56bright	Post-HIV vs Pre-HIV
chrX-151393326-151393867	0.725377693016823	0.114856469184921	0.052	0.048	1	NK_CD56bright	NK CD56bright	Post-HIV vs Pre-HIV
chr19-18290126-18290773	0.725408214350799	0.301803778632492	0.194	0.147	1	NK_CD56bright	NK CD56bright	Post-HIV vs Pre-HIV
chr5-134503003-134503973	0.725413862644284	0.363265687935476	0.038	0.024	1	NK_CD56bright	NK CD56bright	Post-HIV vs Pre-HIV
chr11-69292384-69292639	0.725414327646743	0.567183682715278	0.01	0.006	1	NK_CD56bright	NK CD56bright	Post-HIV vs Pre-HIV
chr22-22712131-22712391	0.725425078282669	1.18910615141142	0.014	0.006	1	NK_CD56bright	NK CD56bright	Post-HIV vs Pre-HIV
chr1-247409677-247410427	0.725444857395158	0.186065473319388	0.017	0.012	1	NK_CD56bright	NK CD56bright	Post-HIV vs Pre-HIV
chr5-44808389-44809990	0.725453733655987	0.25134441545092	0.329	0.237	1	NK_CD56bright	NK CD56bright	Post-HIV vs Pre-HIV
chr1-15340196-15340767	0.725470087842583	0.89575494311558	0.017	0.009	1	NK_CD56bright	NK CD56bright	Post-HIV vs Pre-HIV
chr1-150764376-150766071	0.725476466943161	0.401721467947524	0.066	0.048	1	NK_CD56bright	NK CD56bright	Post-HIV vs Pre-HIV
chr8-141238386-141239850	0.725506551962036	0.135284592519361	0.135	0.108	1	NK_CD56bright	NK CD56bright	Post-HIV vs Pre-HIV
chr10-14601874-14602431	0.725515432865378	0.606035595136703	0.042	0.024	1	NK_CD56bright	NK CD56bright	Post-HIV vs Pre-HIV
chr9-83816886-83818241	0.725520088391602	0.173701900933729	0.27	0.213	1	NK_CD56bright	NK CD56bright	Post-HIV vs Pre-HIV
chr6-31776536-31777648	0.725539902574107	0.0864035839431181	0.118	0.102	1	NK_CD56bright	NK CD56bright	Post-HIV vs Pre-HIV
chr5-170302468-170303798	0.72554789598647	0.406759178537968	0.159	0.108	1	NK_CD56bright	NK CD56bright	Post-HIV vs Pre-HIV
chr1-212727418-212728174	0.725561297691753	0.243355143337706	0.073	0.06	1	NK_CD56bright	NK CD56bright	Post-HIV vs Pre-HIV
chrX-48934605-48935205	0.725573826338213	1.02311479512932	0.017	0.006	1	NK_CD56bright	NK CD56bright	Post-HIV vs Pre-HIV
chr11-17351368-17353862	0.72557991550251	0.393284246676048	0.221	0.144	1	NK_CD56bright	NK CD56bright	Post-HIV vs Pre-HIV
chr6-73571053-73572226	0.725580682218333	-0.111448033114884	0.035	0.036	1	NK_CD56bright	NK CD56bright	Post-HIV vs Pre-HIV
chr17-3763087-3763722	0.725582428882303	0.249159651842472	0.111	0.09	1	NK_CD56bright	NK CD56bright	Post-HIV vs Pre-HIV
chr17-60091660-60092398	0.725603667216517	2.39264307361023	0.017	0.003	1	NK_CD56bright	NK CD56bright	Post-HIV vs Pre-HIV
chr11-104708903-104709286	0.725609521541419	0.187474666482728	0.01	0.009	1	NK_CD56bright	NK CD56bright	Post-HIV vs Pre-HIV
chr12-46266383-46270235	0.725617439674476	0.234623964953802	0.467	0.348	1	NK_CD56bright	NK CD56bright	Post-HIV vs Pre-HIV
chr5-88827987-88828318	0.725638615781362	0.895691166156141	0.01	0.006	1	NK_CD56bright	NK CD56bright	Post-HIV vs Pre-HIV
chr4-75723452-75725392	0.725645704244819	0.197587004944684	0.498	0.366	1	NK_CD56bright	NK CD56bright	Post-HIV vs Pre-HIV
chr14-105859492-105860361	0.725648688237982	0.218652823993849	0.048	0.036	1	NK_CD56bright	NK CD56bright	Post-HIV vs Pre-HIV
chr8-58512865-58513729	0.725663280400222	1.40199466221278	0.017	0.006	1	NK_CD56bright	NK CD56bright	Post-HIV vs Pre-HIV
chr17-68180180-68181103	0.72567272510482	0.117244965969045	0.093	0.078	1	NK_CD56bright	NK CD56bright	Post-HIV vs Pre-HIV
chr11-61752052-61753026	0.725677640082529	0.214470048358525	0.128	0.09	1	NK_CD56bright	NK CD56bright	Post-HIV vs Pre-HIV
chr22-30441891-30443072	0.725682485475109	0.305165773514677	0.145	0.105	1	NK_CD56bright	NK CD56bright	Post-HIV vs Pre-HIV
chr9-92137964-92138410	0.72568505512471	0.178824680008264	0.052	0.039	1	NK_CD56bright	NK CD56bright	Post-HIV vs Pre-HIV
chr3-195815459-195815782	0.725702185466047	0.936515066653514	0.01	0.006	1	NK_CD56bright	NK CD56bright	Post-HIV vs Pre-HIV
chr1-200306742-200307802	0.725733710351145	0.235771946683082	0.035	0.027	1	NK_CD56bright	NK CD56bright	Post-HIV vs Pre-HIV
chr5-36944287-36944945	0.725735440667321	0.322172497549619	0.021	0.015	1	NK_CD56bright	NK CD56bright	Post-HIV vs Pre-HIV
chr6-170176477-170177951	0.725747488066591	0.733605423866957	0.048	0.027	1	NK_CD56bright	NK CD56bright	Post-HIV vs Pre-HIV
chr14-96517504-96518001	0.725755418120003	-0.0871216873463481	0.014	0.012	1	NK_CD56bright	NK CD56bright	Post-HIV vs Pre-HIV
chr21-42923614-42924335	0.72576264711045	0.592378655800894	0.048	0.03	1	NK_CD56bright	NK CD56bright	Post-HIV vs Pre-HIV
chr22-26658116-26659246	0.725763003959718	0.300343742388291	0.073	0.045	1	NK_CD56bright	NK CD56bright	Post-HIV vs Pre-HIV
chr10-93115327-93116295	0.72576334685811	0.252475771824443	0.045	0.033	1	NK_CD56bright	NK CD56bright	Post-HIV vs Pre-HIV
chr17-74859591-74860181	0.725764278535985	0.469363282731465	0.059	0.039	1	NK_CD56bright	NK CD56bright	Post-HIV vs Pre-HIV
chr5-108769120-108769679	0.725773872396835	1.0275942501039	0.021	0.009	1	NK_CD56bright	NK CD56bright	Post-HIV vs Pre-HIV
chr17-18408706-18409607	0.725778054841985	0.869394318067233	0.014	0.006	1	NK_CD56bright	NK CD56bright	Post-HIV vs Pre-HIV
chr7-12635558-12636173	0.72578531192529	0.687305811863273	0.017	0.009	1	NK_CD56bright	NK CD56bright	Post-HIV vs Pre-HIV
chr15-99502028-99502677	0.725794865934279	-0.0214031310033256	0.114	0.108	1	NK_CD56bright	NK CD56bright	Post-HIV vs Pre-HIV
chr9-105127530-105128436	0.725825218579432	0.367581231422062	0.111	0.078	1	NK_CD56bright	NK CD56bright	Post-HIV vs Pre-HIV
chr3-42071901-42072717	0.725855286790645	1.01099092685389	0.024	0.012	1	NK_CD56bright	NK CD56bright	Post-HIV vs Pre-HIV
chr14-51916648-51917005	0.725867269923313	0.754619185456193	0.01	0.006	1	NK_CD56bright	NK CD56bright	Post-HIV vs Pre-HIV
chr2-224952947-224953780	0.725885615508937	0.432225094647094	0.042	0.027	1	NK_CD56bright	NK CD56bright	Post-HIV vs Pre-HIV
chr3-98545949-98546327	0.725891303512512	1.24825204656182	0.014	0.006	1	NK_CD56bright	NK CD56bright	Post-HIV vs Pre-HIV
chr12-131896959-131897216	0.725895290294914	1.15543132684107	0.021	0.009	1	NK_CD56bright	NK CD56bright	Post-HIV vs Pre-HIV
chr12-8697047-8698731	0.725907637243401	0.252808693272083	0.263	0.198	1	NK_CD56bright	NK CD56bright	Post-HIV vs Pre-HIV
chr22-39664324-39664848	0.725908532076956	1.05397052066367	0.014	0.006	1	NK_CD56bright	NK CD56bright	Post-HIV vs Pre-HIV
chr5-141524529-141525410	0.725912515269681	0.603397247838932	0.066	0.039	1	NK_CD56bright	NK CD56bright	Post-HIV vs Pre-HIV
chr10-89327254-89328448	0.725913876064565	0.645275683998221	0.08	0.048	1	NK_CD56bright	NK CD56bright	Post-HIV vs Pre-HIV
chr2-31324100-31324639	0.725930516794396	-0.16773000754295	0.014	0.012	1	NK_CD56bright	NK CD56bright	Post-HIV vs Pre-HIV
chr17-5610726-5611533	0.725954006796319	0.391451179622678	0.01	0.006	1	NK_CD56bright	NK CD56bright	Post-HIV vs Pre-HIV
chr1-245894636-245895176	0.725955672473703	0.0831983316602725	0.01	0.009	1	NK_CD56bright	NK CD56bright	Post-HIV vs Pre-HIV
chr6-14129574-14129862	0.725963374048693	0.236733430203253	0.031	0.024	1	NK_CD56bright	NK CD56bright	Post-HIV vs Pre-HIV
chr10-88045261-88046354	0.725978180757032	0.98654536351552	0.01	0.006	1	NK_CD56bright	NK CD56bright	Post-HIV vs Pre-HIV
chr22-37068863-37069593	0.726002182325993	1.05627168046378	0.017	0.009	1	NK_CD56bright	NK CD56bright	Post-HIV vs Pre-HIV
chr15-56052411-56053132	0.726003281514745	-0.965657210034499	0.007	0.012	1	NK_CD56bright	NK CD56bright	Post-HIV vs Pre-HIV
chr3-185815131-185816246	0.726042794674344	0.738073574107012	0.028	0.015	1	NK_CD56bright	NK CD56bright	Post-HIV vs Pre-HIV
chr1-26826110-26827458	0.726095690498587	0.115002006430792	0.211	0.165	1	NK_CD56bright	NK CD56bright	Post-HIV vs Pre-HIV
chr2-169036700-169037427	0.726122772674358	0.39920030022497	0.014	0.009	1	NK_CD56bright	NK CD56bright	Post-HIV vs Pre-HIV
chr6-99334363-99334886	0.726139386676853	1.49404970182326	0.01	0.003	1	NK_CD56bright	NK CD56bright	Post-HIV vs Pre-HIV
chr21-36976305-36977581	0.726195923874194	0.668141795837623	0.048	0.033	1	NK_CD56bright	NK CD56bright	Post-HIV vs Pre-HIV
chr1-214287827-214288489	0.726213897431484	0.828462523931365	0.017	0.009	1	NK_CD56bright	NK CD56bright	Post-HIV vs Pre-HIV
chr21-41768512-41768963	0.726214659501182	0.535883151753845	0.017	0.009	1	NK_CD56bright	NK CD56bright	Post-HIV vs Pre-HIV
chr17-59521121-59521863	0.726244361083832	0.956039644009969	0.045	0.024	1	NK_CD56bright	NK CD56bright	Post-HIV vs Pre-HIV
chr4-161572182-161573332	0.726254396235719	0.189763664300196	0.017	0.012	1	NK_CD56bright	NK CD56bright	Post-HIV vs Pre-HIV
chr5-180126757-180128259	0.726255058873958	0.367918696909496	0.038	0.03	1	NK_CD56bright	NK CD56bright	Post-HIV vs Pre-HIV
chr11-74086065-74086821	0.726276077466028	0.604883958221049	0.01	0.006	1	NK_CD56bright	NK CD56bright	Post-HIV vs Pre-HIV
chr1-159899743-159900399	0.726293308657637	0.0359340520006852	0.042	0.036	1	NK_CD56bright	NK CD56bright	Post-HIV vs Pre-HIV
chr9-89518547-89519550	0.726301999837474	-0.347947160953448	0.01	0.012	1	NK_CD56bright	NK CD56bright	Post-HIV vs Pre-HIV
chr15-93030328-93031068	0.726317098900901	0.587680943524346	0.052	0.033	1	NK_CD56bright	NK CD56bright	Post-HIV vs Pre-HIV
chr7-80128686-80129282	0.726320707948943	0.153026337011122	0.014	0.009	1	NK_CD56bright	NK CD56bright	Post-HIV vs Pre-HIV
chr9-36022951-36023772	0.726331865673205	0.847375709179727	0.035	0.018	1	NK_CD56bright	NK CD56bright	Post-HIV vs Pre-HIV
chr1-200872727-200874166	0.726345402934982	0.42010253465592	0.045	0.033	1	NK_CD56bright	NK CD56bright	Post-HIV vs Pre-HIV
chr1-6392461-6394530	0.726351663504449	0.24351979001983	0.443	0.333	1	NK_CD56bright	NK CD56bright	Post-HIV vs Pre-HIV
chr2-68765728-68766897	0.72636367254513	0.339033490049619	0.128	0.087	1	NK_CD56bright	NK CD56bright	Post-HIV vs Pre-HIV
chr8-54165617-54166474	0.726369344286172	0.49927509120345	0.021	0.012	1	NK_CD56bright	NK CD56bright	Post-HIV vs Pre-HIV
chr7-127587660-127589094	0.726378085404025	0.365948911977336	0.266	0.18	1	NK_CD56bright	NK CD56bright	Post-HIV vs Pre-HIV
chr19-45283278-45284438	0.72639483944526	1.53137513402551	0.021	0.006	1	NK_CD56bright	NK CD56bright	Post-HIV vs Pre-HIV
chr16-68309882-68311599	0.726415013842134	0.255570989821249	0.349	0.27	1	NK_CD56bright	NK CD56bright	Post-HIV vs Pre-HIV
chr17-44794469-44795610	0.726421703122391	1.11994238761368	0.024	0.009	1	NK_CD56bright	NK CD56bright	Post-HIV vs Pre-HIV
chr2-136079816-136080444	0.726423561715876	-0.532753886678322	0.01	0.015	1	NK_CD56bright	NK CD56bright	Post-HIV vs Pre-HIV
chr1-159008521-159009172	0.726452458189526	0.329013191354687	0.1	0.072	1	NK_CD56bright	NK CD56bright	Post-HIV vs Pre-HIV
chr20-37177998-37180303	0.726470830673597	0.142317225415446	0.353	0.27	1	NK_CD56bright	NK CD56bright	Post-HIV vs Pre-HIV
chr6-31114613-31115995	0.726508819987024	0.778262991390805	0.01	0.006	1	NK_CD56bright	NK CD56bright	Post-HIV vs Pre-HIV
chr14-89415738-89416634	0.726595789352586	0.16174011783975	0.208	0.162	1	NK_CD56bright	NK CD56bright	Post-HIV vs Pre-HIV
chr1-212635669-212635981	0.726611692444365	0.246346171382902	0.01	0.009	1	NK_CD56bright	NK CD56bright	Post-HIV vs Pre-HIV
chr11-19676627-19677088	0.726637177240112	0.491112490922625	0.017	0.012	1	NK_CD56bright	NK CD56bright	Post-HIV vs Pre-HIV
chr4-88960446-88960904	0.72663824785561	1.80647453517546	0.01	0.003	1	NK_CD56bright	NK CD56bright	Post-HIV vs Pre-HIV
chr11-35186895-35187483	0.726642216074959	0.608122332764073	0.01	0.006	1	NK_CD56bright	NK CD56bright	Post-HIV vs Pre-HIV
chr21-44878139-44878985	0.726664192537218	0.795514833932212	0.028	0.012	1	NK_CD56bright	NK CD56bright	Post-HIV vs Pre-HIV
chr18-499365-501135	0.726680631586224	1.09363851865178	0.024	0.009	1	NK_CD56bright	NK CD56bright	Post-HIV vs Pre-HIV
chr6-159981171-159982222	0.726683580043744	0.19763068534753	0.08	0.054	1	NK_CD56bright	NK CD56bright	Post-HIV vs Pre-HIV
chr14-33949971-33951299	0.726686941018956	0.184888662623936	0.083	0.066	1	NK_CD56bright	NK CD56bright	Post-HIV vs Pre-HIV
chr10-80468664-80469136	0.726687008254812	0.308077977616557	0.045	0.033	1	NK_CD56bright	NK CD56bright	Post-HIV vs Pre-HIV
chr15-89150360-89151390	0.726687596575694	0.160161657999148	0.024	0.018	1	NK_CD56bright	NK CD56bright	Post-HIV vs Pre-HIV
chr12-96176452-96177511	0.726689936973819	1.35918885108869	0.017	0.006	1	NK_CD56bright	NK CD56bright	Post-HIV vs Pre-HIV
chr6-159038852-159039814	0.726737077326938	0.078790719625675	0.125	0.087	1	NK_CD56bright	NK CD56bright	Post-HIV vs Pre-HIV
chr17-74462578-74464436	0.726774213925097	0.193431684194744	0.273	0.213	1	NK_CD56bright	NK CD56bright	Post-HIV vs Pre-HIV
chr16-525611-525949	0.726797598253648	0.68665837968866	0.024	0.012	1	NK_CD56bright	NK CD56bright	Post-HIV vs Pre-HIV
chr2-42098318-42099003	0.726804495852909	0.483684500253373	0.024	0.015	1	NK_CD56bright	NK CD56bright	Post-HIV vs Pre-HIV
chr5-100872275-100872869	0.726830850027331	0.591164583871195	0.045	0.03	1	NK_CD56bright	NK CD56bright	Post-HIV vs Pre-HIV
chr1-107950393-107950785	0.726836548895378	0.0169015260700074	0.017	0.015	1	NK_CD56bright	NK CD56bright	Post-HIV vs Pre-HIV
chr2-60992366-60993428	0.726845908481219	0.283597553606112	0.107	0.078	1	NK_CD56bright	NK CD56bright	Post-HIV vs Pre-HIV
chr3-99816908-99818367	0.726863895769236	0.394767415133621	0.301	0.204	1	NK_CD56bright	NK CD56bright	Post-HIV vs Pre-HIV
chr2-127049702-127050677	0.72688804435722	0.634693274578813	0.055	0.03	1	NK_CD56bright	NK CD56bright	Post-HIV vs Pre-HIV
chr12-69469812-69471089	0.726893283178071	0.456586519980448	0.17	0.108	1	NK_CD56bright	NK CD56bright	Post-HIV vs Pre-HIV
chr2-224884148-224884693	0.726918395268567	0.339377050738421	0.014	0.012	1	NK_CD56bright	NK CD56bright	Post-HIV vs Pre-HIV
chr9-112378643-112380576	0.726924708439649	0.321462810978283	0.384	0.267	1	NK_CD56bright	NK CD56bright	Post-HIV vs Pre-HIV
chr6-170184205-170184746	0.72697109950904	0.146945449288549	0.014	0.012	1	NK_CD56bright	NK CD56bright	Post-HIV vs Pre-HIV
chr10-104246336-104247870	0.727010500289786	1.07818733025513	0.048	0.018	1	NK_CD56bright	NK CD56bright	Post-HIV vs Pre-HIV
chr4-125313476-125313743	0.72702509934044	-0.105946212543029	0.017	0.018	1	NK_CD56bright	NK CD56bright	Post-HIV vs Pre-HIV
chr2-36239935-36241255	0.727026934154068	0.062032545831364	0.073	0.063	1	NK_CD56bright	NK CD56bright	Post-HIV vs Pre-HIV
chr20-25076627-25078000	0.727062072131285	0.6954511171708	0.017	0.012	1	NK_CD56bright	NK CD56bright	Post-HIV vs Pre-HIV
chr2-203943435-203943993	0.727063596114346	-0.0928013004642034	0.017	0.018	1	NK_CD56bright	NK CD56bright	Post-HIV vs Pre-HIV
chr3-152322744-152323115	0.72707578600793	0.0453193686917093	0.014	0.012	1	NK_CD56bright	NK CD56bright	Post-HIV vs Pre-HIV
chr2-197296823-197297596	0.72707754965171	0.844200817231303	0.024	0.012	1	NK_CD56bright	NK CD56bright	Post-HIV vs Pre-HIV
chr21-46393429-46394589	0.727082016890548	0.441446522819929	0.066	0.045	1	NK_CD56bright	NK CD56bright	Post-HIV vs Pre-HIV
chr1-24319236-24319611	0.727101192234452	0.710317301289475	0.01	0.006	1	NK_CD56bright	NK CD56bright	Post-HIV vs Pre-HIV
chr1-45543224-45544331	0.727123772578971	0.122946299962227	0.097	0.084	1	NK_CD56bright	NK CD56bright	Post-HIV vs Pre-HIV
chr16-85010498-85012114	0.727130819793472	0.212152906359741	0.304	0.234	1	NK_CD56bright	NK CD56bright	Post-HIV vs Pre-HIV
chr2-12284472-12284936	0.727131989102138	0.0589610727051344	0.014	0.012	1	NK_CD56bright	NK CD56bright	Post-HIV vs Pre-HIV
chr19-30864097-30864866	0.727160420878053	0.709206335183699	0.01	0.006	1	NK_CD56bright	NK CD56bright	Post-HIV vs Pre-HIV
chr15-58649949-58650600	0.727164985471533	0.268415442445882	0.028	0.021	1	NK_CD56bright	NK CD56bright	Post-HIV vs Pre-HIV
chr9-76023483-76024336	0.727199586220376	1.22804505327329	0.014	0.006	1	NK_CD56bright	NK CD56bright	Post-HIV vs Pre-HIV
chr10-26684506-26685015	0.727211636498907	0.0667188389666959	0.017	0.015	1	NK_CD56bright	NK CD56bright	Post-HIV vs Pre-HIV
chr11-64854788-64855311	0.727232308269657	0.779179807886553	0.024	0.012	1	NK_CD56bright	NK CD56bright	Post-HIV vs Pre-HIV
chr14-61350358-61351024	0.727248501544063	1.00426393110728	0.021	0.009	1	NK_CD56bright	NK CD56bright	Post-HIV vs Pre-HIV
chr6-7195569-7196362	0.727253269460141	0.640994491358345	0.01	0.006	1	NK_CD56bright	NK CD56bright	Post-HIV vs Pre-HIV
chr15-65790819-65792951	0.727261959866551	0.125205284601763	0.519	0.435	1	NK_CD56bright	NK CD56bright	Post-HIV vs Pre-HIV
chr21-42681187-42681692	0.727285076618501	0.833433761375806	0.045	0.024	1	NK_CD56bright	NK CD56bright	Post-HIV vs Pre-HIV
chr11-65810036-65810399	0.727300200886729	0.954305443339206	0.01	0.006	1	NK_CD56bright	NK CD56bright	Post-HIV vs Pre-HIV
chr15-52481459-52482365	0.727306799730669	0.622865785336478	0.087	0.051	1	NK_CD56bright	NK CD56bright	Post-HIV vs Pre-HIV
chr1-185345637-185346646	0.727311400061467	0.331357270482405	0.017	0.012	1	NK_CD56bright	NK CD56bright	Post-HIV vs Pre-HIV
chr2-45890119-45890534	0.727341498206769	2.24254115886572	0.017	0.003	1	NK_CD56bright	NK CD56bright	Post-HIV vs Pre-HIV
chr4-15754009-15754669	0.727353216164947	0.329174594356723	0.042	0.03	1	NK_CD56bright	NK CD56bright	Post-HIV vs Pre-HIV
chr9-79630542-79631383	0.72735463629956	0.418784567219989	0.031	0.021	1	NK_CD56bright	NK CD56bright	Post-HIV vs Pre-HIV
chr15-45048324-45049436	0.727356411260973	2.07811318431312	0.017	0.003	1	NK_CD56bright	NK CD56bright	Post-HIV vs Pre-HIV
chr16-20904226-20904802	0.727387841281842	0.840368551734272	0.038	0.021	1	NK_CD56bright	NK CD56bright	Post-HIV vs Pre-HIV
chr1-43978855-43980070	0.727401839342528	0.218020727673685	0.083	0.063	1	NK_CD56bright	NK CD56bright	Post-HIV vs Pre-HIV
chr17-67717098-67718625	0.727426157441387	0.136203910331712	0.394	0.306	1	NK_CD56bright	NK CD56bright	Post-HIV vs Pre-HIV
chr18-77133980-77134379	0.727443672292151	-0.191905208075489	0.028	0.027	1	NK_CD56bright	NK CD56bright	Post-HIV vs Pre-HIV
chr3-188189540-188190198	0.72745368748749	0.387420982900947	0.014	0.009	1	NK_CD56bright	NK CD56bright	Post-HIV vs Pre-HIV
chr2-37395733-37396243	0.727461951162747	0.537343416402124	0.021	0.015	1	NK_CD56bright	NK CD56bright	Post-HIV vs Pre-HIV
chr6-5294186-5295087	0.727464238557095	0.584950192235555	0.014	0.009	1	NK_CD56bright	NK CD56bright	Post-HIV vs Pre-HIV
chr4-123339889-123340782	0.727480716644684	0.546501029522402	0.014	0.009	1	NK_CD56bright	NK CD56bright	Post-HIV vs Pre-HIV
chr12-10279040-10279402	0.727495769772431	0.606128142636301	0.01	0.006	1	NK_CD56bright	NK CD56bright	Post-HIV vs Pre-HIV
chr12-51024357-51026733	0.727497558009249	0.214495091754556	0.294	0.228	1	NK_CD56bright	NK CD56bright	Post-HIV vs Pre-HIV
chr7-44887268-44887676	0.727506002793209	1.23757784088469	0.017	0.006	1	NK_CD56bright	NK CD56bright	Post-HIV vs Pre-HIV
chr8-124449798-124451608	0.727507973219943	0.237380067243003	0.211	0.156	1	NK_CD56bright	NK CD56bright	Post-HIV vs Pre-HIV
chr11-67439362-67439561	0.727509034900467	0.040111751874139	0.028	0.027	1	NK_CD56bright	NK CD56bright	Post-HIV vs Pre-HIV
chr1-55882633-55883291	0.727527360455689	0.248117756505913	0.024	0.021	1	NK_CD56bright	NK CD56bright	Post-HIV vs Pre-HIV
chr10-97648452-97649425	0.727534073067423	0.318398413109346	0.062	0.042	1	NK_CD56bright	NK CD56bright	Post-HIV vs Pre-HIV
chr8-8351900-8352782	0.727545243234981	-0.0603236617591145	0.01	0.009	1	NK_CD56bright	NK CD56bright	Post-HIV vs Pre-HIV
chr12-6964807-6965381	0.727574011178871	0.548278720492344	0.104	0.063	1	NK_CD56bright	NK CD56bright	Post-HIV vs Pre-HIV
chr4-89296888-89297294	0.727583992644402	0.687249660083569	0.014	0.009	1	NK_CD56bright	NK CD56bright	Post-HIV vs Pre-HIV
chr19-55257475-55258118	0.727585089264704	0.578296454384197	0.045	0.027	1	NK_CD56bright	NK CD56bright	Post-HIV vs Pre-HIV
chr5-135560537-135561163	0.727603167452661	0.153559835750164	0.017	0.015	1	NK_CD56bright	NK CD56bright	Post-HIV vs Pre-HIV
chr2-48415025-48416420	0.727605130219578	-0.260763278156703	0.021	0.021	1	NK_CD56bright	NK CD56bright	Post-HIV vs Pre-HIV
chr2-27765356-27766330	0.727653956436692	1.04569937269412	0.017	0.006	1	NK_CD56bright	NK CD56bright	Post-HIV vs Pre-HIV
chr11-19243507-19244392	0.727656256369895	0.326071575744799	0.01	0.006	1	NK_CD56bright	NK CD56bright	Post-HIV vs Pre-HIV
chr11-44861702-44862852	0.727660629758302	0.249703259665369	0.159	0.12	1	NK_CD56bright	NK CD56bright	Post-HIV vs Pre-HIV
chr1-32798642-32799812	0.72768041294982	0.163336187201251	0.201	0.171	1	NK_CD56bright	NK CD56bright	Post-HIV vs Pre-HIV
chr20-56418126-56419543	0.72768723777805	0.486539798601141	0.062	0.039	1	NK_CD56bright	NK CD56bright	Post-HIV vs Pre-HIV
chr11-63680839-63682299	0.72769120055642	0.203440498413023	0.36	0.264	1	NK_CD56bright	NK CD56bright	Post-HIV vs Pre-HIV
chr1-175600408-175601356	0.727711722365627	0.255193397740228	0.021	0.018	1	NK_CD56bright	NK CD56bright	Post-HIV vs Pre-HIV
chr11-75801316-75802291	0.727722100588959	-0.232909562604466	0.01	0.009	1	NK_CD56bright	NK CD56bright	Post-HIV vs Pre-HIV
chr6-89079045-89082038	0.727727565607335	0.0687830475629896	0.554	0.459	1	NK_CD56bright	NK CD56bright	Post-HIV vs Pre-HIV
chr4-89294220-89295241	0.727742172582896	0.0351541624288032	0.097	0.09	1	NK_CD56bright	NK CD56bright	Post-HIV vs Pre-HIV
chrX-79336942-79337978	0.727753404481166	0.251718349221378	0.021	0.015	1	NK_CD56bright	NK CD56bright	Post-HIV vs Pre-HIV
chr19-10111334-10113814	0.727774276711832	0.268961205689346	0.249	0.183	1	NK_CD56bright	NK CD56bright	Post-HIV vs Pre-HIV
chr9-19180934-19181364	0.727790544960146	0.354947808064948	0.021	0.015	1	NK_CD56bright	NK CD56bright	Post-HIV vs Pre-HIV
chr19-54683886-54684778	0.727809105300869	0.635324791547339	0.014	0.009	1	NK_CD56bright	NK CD56bright	Post-HIV vs Pre-HIV
chr17-30372674-30373046	0.727813434688725	1.66900485075556	0.01	0.003	1	NK_CD56bright	NK CD56bright	Post-HIV vs Pre-HIV
chr7-594926-596094	0.727815426544966	0.0511116243783385	0.038	0.036	1	NK_CD56bright	NK CD56bright	Post-HIV vs Pre-HIV
chr11-61060785-61062257	0.727822924500642	0.450804423516308	0.052	0.033	1	NK_CD56bright	NK CD56bright	Post-HIV vs Pre-HIV
chr3-59978958-59979339	0.72782941403344	0.756568794542381	0.01	0.006	1	NK_CD56bright	NK CD56bright	Post-HIV vs Pre-HIV
chr7-24826054-24827005	0.727832648533827	0.585576001862196	0.024	0.015	1	NK_CD56bright	NK CD56bright	Post-HIV vs Pre-HIV
chr5-14351029-14352421	0.727866433679661	0.13913913733579	0.035	0.024	1	NK_CD56bright	NK CD56bright	Post-HIV vs Pre-HIV
chr9-101529931-101530404	0.727887007730847	0.158055274030461	0.042	0.036	1	NK_CD56bright	NK CD56bright	Post-HIV vs Pre-HIV
chr14-30994652-30995539	0.72791421982059	1.4008928073037	0.01	0.003	1	NK_CD56bright	NK CD56bright	Post-HIV vs Pre-HIV
chr9-93302051-93303004	0.727914958165753	0.124867790252013	0.017	0.015	1	NK_CD56bright	NK CD56bright	Post-HIV vs Pre-HIV
chr4-121199283-121201219	0.727928833784549	0.226251155351887	0.031	0.024	1	NK_CD56bright	NK CD56bright	Post-HIV vs Pre-HIV
chr3-69057804-69059148	0.727930583221226	0.459415270838504	0.045	0.027	1	NK_CD56bright	NK CD56bright	Post-HIV vs Pre-HIV
chr17-76567419-76568092	0.727939503427025	0.055423652681498	0.021	0.021	1	NK_CD56bright	NK CD56bright	Post-HIV vs Pre-HIV
chr3-39271360-39272607	0.727956065774489	0.692180834712391	0.042	0.021	1	NK_CD56bright	NK CD56bright	Post-HIV vs Pre-HIV
chr3-32952358-32953068	0.727980440856641	1.20572063006576	0.01	0.003	1	NK_CD56bright	NK CD56bright	Post-HIV vs Pre-HIV
chr10-121608367-121609132	0.727981151696142	0.0957460578306941	0.01	0.009	1	NK_CD56bright	NK CD56bright	Post-HIV vs Pre-HIV
chr6-28939634-28940156	0.727999044523631	1.1314400566444	0.014	0.006	1	NK_CD56bright	NK CD56bright	Post-HIV vs Pre-HIV
chr9-4942173-4942607	0.72802528310215	2.11029837086335	0.017	0.003	1	NK_CD56bright	NK CD56bright	Post-HIV vs Pre-HIV
chr13-77766830-77767660	0.728038551097043	1.05393435300523	0.017	0.006	1	NK_CD56bright	NK CD56bright	Post-HIV vs Pre-HIV
chr20-34268633-34269588	0.728040886857844	1.02569355534911	0.028	0.015	1	NK_CD56bright	NK CD56bright	Post-HIV vs Pre-HIV
chr18-23585167-23587499	0.72805356979089	0.264843660760003	0.419	0.306	1	NK_CD56bright	NK CD56bright	Post-HIV vs Pre-HIV
chr4-12118310-12119091	0.728067540112686	0.887179582943904	0.021	0.009	1	NK_CD56bright	NK CD56bright	Post-HIV vs Pre-HIV
chr16-70267397-70268227	0.728073499606897	0.335181600104663	0.014	0.009	1	NK_CD56bright	NK CD56bright	Post-HIV vs Pre-HIV
chr22-37484001-37486699	0.728098349433309	0.349897046005571	0.377	0.258	1	NK_CD56bright	NK CD56bright	Post-HIV vs Pre-HIV
chr11-64853671-64853979	0.728129098512582	1.15549453243242	0.024	0.009	1	NK_CD56bright	NK CD56bright	Post-HIV vs Pre-HIV
chr4-48109506-48109964	0.728137810797013	-0.239747313770779	0.035	0.036	1	NK_CD56bright	NK CD56bright	Post-HIV vs Pre-HIV
chr1-153652716-153653435	0.72816954373107	1.63606423324054	0.01	0.003	1	NK_CD56bright	NK CD56bright	Post-HIV vs Pre-HIV
chr3-185928337-185929177	0.728170389828104	0.795193708164947	0.055	0.03	1	NK_CD56bright	NK CD56bright	Post-HIV vs Pre-HIV
chr10-122434994-122435536	0.728175234749765	1.24140640115313	0.017	0.006	1	NK_CD56bright	NK CD56bright	Post-HIV vs Pre-HIV
chr1-44826198-44827075	0.728195667414345	1.1197200567715	0.028	0.009	1	NK_CD56bright	NK CD56bright	Post-HIV vs Pre-HIV
chr9-136384879-136385636	0.728199650949828	0.236071813547991	0.017	0.015	1	NK_CD56bright	NK CD56bright	Post-HIV vs Pre-HIV
chr14-49861518-49863347	0.728211581444802	0.10718883350392	0.457	0.36	1	NK_CD56bright	NK CD56bright	Post-HIV vs Pre-HIV
chr11-95362949-95363527	0.728231058478171	1.53979164178643	0.017	0.006	1	NK_CD56bright	NK CD56bright	Post-HIV vs Pre-HIV
chr17-48547035-48547250	0.72825598562411	0.343612391395468	0.017	0.012	1	NK_CD56bright	NK CD56bright	Post-HIV vs Pre-HIV
chr4-2761618-2761845	0.728260353088935	0.689996481752752	0.014	0.009	1	NK_CD56bright	NK CD56bright	Post-HIV vs Pre-HIV
chr2-237904822-237905651	0.728261975312578	0.204189053740579	0.073	0.06	1	NK_CD56bright	NK CD56bright	Post-HIV vs Pre-HIV
chr5-80959972-80961348	0.728266352958863	0.737875195205189	0.069	0.036	1	NK_CD56bright	NK CD56bright	Post-HIV vs Pre-HIV
chr19-52176151-52176964	0.72827881395454	0.206052181697336	0.042	0.036	1	NK_CD56bright	NK CD56bright	Post-HIV vs Pre-HIV
chr22-35349789-35350139	0.728290882258865	0.775559679966683	0.014	0.006	1	NK_CD56bright	NK CD56bright	Post-HIV vs Pre-HIV
chr3-113695538-113697616	0.728297779473799	0.111775211807823	0.46	0.39	1	NK_CD56bright	NK CD56bright	Post-HIV vs Pre-HIV
chr16-1971215-1972766	0.72831879663952	0.374253914778912	0.311	0.207	1	NK_CD56bright	NK CD56bright	Post-HIV vs Pre-HIV
chr2-96245464-96246152	0.728331230126066	1.03721054210085	0.024	0.012	1	NK_CD56bright	NK CD56bright	Post-HIV vs Pre-HIV
chr11-116932441-116932776	0.728343481481726	1.45580235642539	0.017	0.006	1	NK_CD56bright	NK CD56bright	Post-HIV vs Pre-HIV
chr13-51781288-51781986	0.728357365346068	1.02479811206158	0.014	0.006	1	NK_CD56bright	NK CD56bright	Post-HIV vs Pre-HIV
chr22-29901306-29901744	0.728360444756878	1.1594116997615	0.017	0.006	1	NK_CD56bright	NK CD56bright	Post-HIV vs Pre-HIV
chr6-32197231-32197695	0.728400499009431	0.41964063225938	0.035	0.024	1	NK_CD56bright	NK CD56bright	Post-HIV vs Pre-HIV
chr13-78119895-78120543	0.728404344810812	1.80883405173307	0.01	0.003	1	NK_CD56bright	NK CD56bright	Post-HIV vs Pre-HIV
chrX-119502518-119503346	0.728416074685222	1.15957464472077	0.014	0.006	1	NK_CD56bright	NK CD56bright	Post-HIV vs Pre-HIV
chr16-17154761-17155854	0.728426668006611	1.31291606537052	0.017	0.006	1	NK_CD56bright	NK CD56bright	Post-HIV vs Pre-HIV
chr20-47333671-47334564	0.728430520683803	0.249121756881086	0.021	0.018	1	NK_CD56bright	NK CD56bright	Post-HIV vs Pre-HIV
chr8-91440189-91440586	0.728435178327548	0.715373701579006	0.017	0.009	1	NK_CD56bright	NK CD56bright	Post-HIV vs Pre-HIV
chr6-16206035-16206966	0.728445508061735	0.364510787897008	0.035	0.024	1	NK_CD56bright	NK CD56bright	Post-HIV vs Pre-HIV
chr12-96441771-96442165	0.728446079355596	0.130715980025134	0.042	0.039	1	NK_CD56bright	NK CD56bright	Post-HIV vs Pre-HIV
chr6-73470736-73472230	0.728452099083626	0.316440907609843	0.014	0.012	1	NK_CD56bright	NK CD56bright	Post-HIV vs Pre-HIV
chr3-143362878-143363598	0.728487884522669	0.493525534491309	0.014	0.009	1	NK_CD56bright	NK CD56bright	Post-HIV vs Pre-HIV
chr1-121510843-121512275	0.728493192180876	1.13886245144981	0.038	0.015	1	NK_CD56bright	NK CD56bright	Post-HIV vs Pre-HIV
chr6-133958756-133959265	0.728497163165483	0.744685813961757	0.028	0.015	1	NK_CD56bright	NK CD56bright	Post-HIV vs Pre-HIV
chr15-100601241-100603350	0.728499947523359	0.0452639436557383	0.481	0.384	1	NK_CD56bright	NK CD56bright	Post-HIV vs Pre-HIV
chr8-671868-673112	0.72851290844053	1.98487180042923	0.014	0.003	1	NK_CD56bright	NK CD56bright	Post-HIV vs Pre-HIV
chr10-11183035-11183294	0.728517019772114	-0.362651637675924	0.01	0.012	1	NK_CD56bright	NK CD56bright	Post-HIV vs Pre-HIV
chr9-74589614-74589916	0.728523409714408	0.770431660567936	0.01	0.006	1	NK_CD56bright	NK CD56bright	Post-HIV vs Pre-HIV
chr8-144791511-144793053	0.728529916645653	0.185347282638365	0.36	0.273	1	NK_CD56bright	NK CD56bright	Post-HIV vs Pre-HIV
chr19-37227897-37228324	0.728558278787832	-0.52827902508209	0.007	0.012	1	NK_CD56bright	NK CD56bright	Post-HIV vs Pre-HIV
chr3-30577777-30579285	0.72856194603346	0.519326026102993	0.024	0.015	1	NK_CD56bright	NK CD56bright	Post-HIV vs Pre-HIV
chr1-121184313-121185101	0.728562437877416	0.203032199882201	0.246	0.183	1	NK_CD56bright	NK CD56bright	Post-HIV vs Pre-HIV
chr5-100827422-100829013	0.728594483485612	0.080026725104509	0.014	0.012	1	NK_CD56bright	NK CD56bright	Post-HIV vs Pre-HIV
chr8-19897844-19898909	0.728601830355753	1.56638294686934	0.014	0.003	1	NK_CD56bright	NK CD56bright	Post-HIV vs Pre-HIV
chr7-44200439-44201543	0.728620855379567	0.149694341187047	0.208	0.156	1	NK_CD56bright	NK CD56bright	Post-HIV vs Pre-HIV
chr12-4242814-4243784	0.728643053323227	0.364209655818686	0.014	0.009	1	NK_CD56bright	NK CD56bright	Post-HIV vs Pre-HIV
chr18-48939758-48940041	0.728647585182968	0.19575632377379	0.01	0.009	1	NK_CD56bright	NK CD56bright	Post-HIV vs Pre-HIV
chr16-88461857-88462554	0.728656794348935	0.781318604024985	0.031	0.018	1	NK_CD56bright	NK CD56bright	Post-HIV vs Pre-HIV
chr1-167460692-167461247	0.728662293923531	1.08355318750163	0.021	0.009	1	NK_CD56bright	NK CD56bright	Post-HIV vs Pre-HIV
chr1-156089718-156091183	0.728662774961473	0.816434443480347	0.104	0.048	1	NK_CD56bright	NK CD56bright	Post-HIV vs Pre-HIV
chr5-79990161-79991655	0.728674770298623	0.210283190613715	0.104	0.078	1	NK_CD56bright	NK CD56bright	Post-HIV vs Pre-HIV
chr10-31754038-31754486	0.728676745377261	1.23020753988953	0.021	0.009	1	NK_CD56bright	NK CD56bright	Post-HIV vs Pre-HIV
chr16-84742445-84743083	0.728678887167488	0.372299401373718	0.014	0.009	1	NK_CD56bright	NK CD56bright	Post-HIV vs Pre-HIV
chr5-127516860-127518487	0.728683840550591	0.355783958244244	0.215	0.15	1	NK_CD56bright	NK CD56bright	Post-HIV vs Pre-HIV
chr11-86592403-86593433	0.728706099496146	0.493282464638142	0.052	0.033	1	NK_CD56bright	NK CD56bright	Post-HIV vs Pre-HIV
chr2-101781004-101781931	0.728720963693139	0.813879678324624	0.01	0.006	1	NK_CD56bright	NK CD56bright	Post-HIV vs Pre-HIV
chr5-81788971-81789387	0.728723291701049	1.79670513282776	0.01	0.003	1	NK_CD56bright	NK CD56bright	Post-HIV vs Pre-HIV
chr4-38310102-38311060	0.728732377987828	0.300414669627842	0.135	0.096	1	NK_CD56bright	NK CD56bright	Post-HIV vs Pre-HIV
chr16-137769-139113	0.728757128164759	0.364136923419633	0.242	0.168	1	NK_CD56bright	NK CD56bright	Post-HIV vs Pre-HIV
chr7-34991733-34992768	0.728778419057611	-0.0696621051353468	0.01	0.009	1	NK_CD56bright	NK CD56bright	Post-HIV vs Pre-HIV
chr15-76011640-76012523	0.72878638080925	1.71413828368112	0.01	0.003	1	NK_CD56bright	NK CD56bright	Post-HIV vs Pre-HIV
chr17-8419967-8421001	0.728790025975257	1.40774438644789	0.031	0.009	1	NK_CD56bright	NK CD56bright	Post-HIV vs Pre-HIV
chr18-11817509-11819124	0.728800662549397	-0.117951834856687	0.01	0.009	1	NK_CD56bright	NK CD56bright	Post-HIV vs Pre-HIV
chr3-194343598-194344292	0.728810269997273	0.345319341252931	0.021	0.015	1	NK_CD56bright	NK CD56bright	Post-HIV vs Pre-HIV
chr9-136615656-136615965	0.728820644290845	0.00442931418547321	0.017	0.015	1	NK_CD56bright	NK CD56bright	Post-HIV vs Pre-HIV
chr19-10471801-10472267	0.728832091595905	0.600553688991893	0.024	0.015	1	NK_CD56bright	NK CD56bright	Post-HIV vs Pre-HIV
chr22-39308377-39309409	0.728841449407668	1.25825955275807	0.055	0.018	1	NK_CD56bright	NK CD56bright	Post-HIV vs Pre-HIV
chr5-140180973-140181397	0.728845990110374	0.807855291147672	0.01	0.006	1	NK_CD56bright	NK CD56bright	Post-HIV vs Pre-HIV
chr1-221732142-221732364	0.728856712350582	-0.298404216065153	0.01	0.012	1	NK_CD56bright	NK CD56bright	Post-HIV vs Pre-HIV
chr19-12913004-12914512	0.728885270815743	0.286136385642514	0.062	0.042	1	NK_CD56bright	NK CD56bright	Post-HIV vs Pre-HIV
chr16-46620248-46621870	0.728911341127193	0.357299244887097	0.114	0.078	1	NK_CD56bright	NK CD56bright	Post-HIV vs Pre-HIV
chr19-48787815-48788626	0.72893018039983	0.108404366394195	0.066	0.057	1	NK_CD56bright	NK CD56bright	Post-HIV vs Pre-HIV
chr1-89701879-89702297	0.728937651655703	1.09799919622406	0.014	0.006	1	NK_CD56bright	NK CD56bright	Post-HIV vs Pre-HIV
chrX-101415289-101416042	0.728958865694739	1.00537578679817	0.035	0.015	1	NK_CD56bright	NK CD56bright	Post-HIV vs Pre-HIV
chr9-121121138-121122859	0.728965749620223	0.268916166290306	0.304	0.219	1	NK_CD56bright	NK CD56bright	Post-HIV vs Pre-HIV
chr3-128748552-128749176	0.728973449765441	-0.310546490230267	0.01	0.012	1	NK_CD56bright	NK CD56bright	Post-HIV vs Pre-HIV
chr22-31963451-31964692	0.728973564225373	1.47735902323767	0.01	0.003	1	NK_CD56bright	NK CD56bright	Post-HIV vs Pre-HIV
chr8-55853121-55853904	0.728976928680828	0.0029479916556312	0.01	0.009	1	NK_CD56bright	NK CD56bright	Post-HIV vs Pre-HIV
chr11-65871915-65874010	0.728982284965608	0.159637515571599	0.346	0.27	1	NK_CD56bright	NK CD56bright	Post-HIV vs Pre-HIV
chr11-123020689-123021327	0.728995266409506	0.716690914655593	0.01	0.006	1	NK_CD56bright	NK CD56bright	Post-HIV vs Pre-HIV
chr16-68261427-68261857	0.729003217900324	0.291919881075312	0.09	0.066	1	NK_CD56bright	NK CD56bright	Post-HIV vs Pre-HIV
chr4-113908863-113909169	0.729010632525965	1.04040183241574	0.014	0.006	1	NK_CD56bright	NK CD56bright	Post-HIV vs Pre-HIV
chr9-86281603-86283333	0.729019912489418	0.0983637542238607	0.457	0.369	1	NK_CD56bright	NK CD56bright	Post-HIV vs Pre-HIV
chr7-133483833-133484509	0.729054174740366	0.633716368411385	0.069	0.045	1	NK_CD56bright	NK CD56bright	Post-HIV vs Pre-HIV
chr1-71046326-71048052	0.729055117302202	0.231191116490336	0.031	0.027	1	NK_CD56bright	NK CD56bright	Post-HIV vs Pre-HIV
chr14-22531394-22532029	0.729060856521157	-0.0123583176350133	0.01	0.009	1	NK_CD56bright	NK CD56bright	Post-HIV vs Pre-HIV
chr14-70980701-70982531	0.729068644384241	0.554825480336044	0.028	0.015	1	NK_CD56bright	NK CD56bright	Post-HIV vs Pre-HIV
chr2-225660113-225660749	0.7290761702825	0.853641842431671	0.028	0.015	1	NK_CD56bright	NK CD56bright	Post-HIV vs Pre-HIV
chr9-136399195-136400834	0.729084503539405	0.120029678064462	0.284	0.219	1	NK_CD56bright	NK CD56bright	Post-HIV vs Pre-HIV
chr19-17134995-17135973	0.729086943641493	0.262165842649152	0.048	0.036	1	NK_CD56bright	NK CD56bright	Post-HIV vs Pre-HIV
chr1-6459558-6460957	0.729091156928067	-0.09269305985084	0.128	0.114	1	NK_CD56bright	NK CD56bright	Post-HIV vs Pre-HIV
chr5-59673299-59673779	0.729092042843553	-0.00550548017875929	0.01	0.012	1	NK_CD56bright	NK CD56bright	Post-HIV vs Pre-HIV
chr9-93397438-93398320	0.729111275123929	1.81316929218749	0.01	0.003	1	NK_CD56bright	NK CD56bright	Post-HIV vs Pre-HIV
chr16-11235629-11235855	0.729111701040104	1.18409550389146	0.014	0.006	1	NK_CD56bright	NK CD56bright	Post-HIV vs Pre-HIV
chr11-36363317-36364145	0.72911730551956	1.09625399360211	0.014	0.006	1	NK_CD56bright	NK CD56bright	Post-HIV vs Pre-HIV
chr9-21384818-21385604	0.729122856724758	0.450492916941803	0.01	0.006	1	NK_CD56bright	NK CD56bright	Post-HIV vs Pre-HIV
chr10-17022775-17024305	0.729132007564546	0.093373632759123	0.166	0.144	1	NK_CD56bright	NK CD56bright	Post-HIV vs Pre-HIV
chr2-11669583-11670267	0.729141062129902	0.641707218402459	0.024	0.012	1	NK_CD56bright	NK CD56bright	Post-HIV vs Pre-HIV
chr1-154153624-154154043	0.729144256186347	0.741052547776373	0.01	0.006	1	NK_CD56bright	NK CD56bright	Post-HIV vs Pre-HIV
chr17-44887758-44889259	0.729148878665843	0.126332034002911	0.028	0.024	1	NK_CD56bright	NK CD56bright	Post-HIV vs Pre-HIV
chr9-77827204-77827709	0.729177160402194	-0.161849761591282	0.017	0.018	1	NK_CD56bright	NK CD56bright	Post-HIV vs Pre-HIV
chr8-29004046-29004947	0.729178866301925	1.00247546631834	0.028	0.012	1	NK_CD56bright	NK CD56bright	Post-HIV vs Pre-HIV
chr10-74737848-74738400	0.729189998523083	-0.32833964006194	0.01	0.015	1	NK_CD56bright	NK CD56bright	Post-HIV vs Pre-HIV
chr7-151937237-151937592	0.729204025002438	1.68033873188691	0.01	0.003	1	NK_CD56bright	NK CD56bright	Post-HIV vs Pre-HIV
chr9-41356578-41356893	0.729236089947764	0.592777895688489	0.014	0.009	1	NK_CD56bright	NK CD56bright	Post-HIV vs Pre-HIV
chr3-151168247-151168611	0.729247928489874	0.710791383037475	0.031	0.018	1	NK_CD56bright	NK CD56bright	Post-HIV vs Pre-HIV
chr1-38027928-38028592	0.729258550853817	0.253250610914649	0.014	0.012	1	NK_CD56bright	NK CD56bright	Post-HIV vs Pre-HIV
chr4-56757200-56758496	0.729261439864802	0.264272644588463	0.052	0.039	1	NK_CD56bright	NK CD56bright	Post-HIV vs Pre-HIV
chr3-52399580-52399910	0.729267871671188	0.0870845405946206	0.01	0.009	1	NK_CD56bright	NK CD56bright	Post-HIV vs Pre-HIV
chr6-135013923-135014995	0.729268330859592	1.08289435936476	0.021	0.009	1	NK_CD56bright	NK CD56bright	Post-HIV vs Pre-HIV
chr20-64161803-64162494	0.729269685623828	-0.240073789536393	0.01	0.012	1	NK_CD56bright	NK CD56bright	Post-HIV vs Pre-HIV
chr19-45563984-45564520	0.729299764555618	1.55320182380519	0.01	0.003	1	NK_CD56bright	NK CD56bright	Post-HIV vs Pre-HIV
chr6-143427012-143427571	0.729325893514393	0.700068059966184	0.083	0.045	1	NK_CD56bright	NK CD56bright	Post-HIV vs Pre-HIV
chr13-114143771-114144050	0.729338997560436	0.25380388308135	0.014	0.012	1	NK_CD56bright	NK CD56bright	Post-HIV vs Pre-HIV
chr12-108346210-108346826	0.729352817730606	1.92714758605538	0.01	0.003	1	NK_CD56bright	NK CD56bright	Post-HIV vs Pre-HIV
chr1-63773582-63774311	0.72936656103506	0.328990042842122	0.052	0.039	1	NK_CD56bright	NK CD56bright	Post-HIV vs Pre-HIV
chr3-141360652-141361727	0.729376279689576	0.0558002197923488	0.048	0.042	1	NK_CD56bright	NK CD56bright	Post-HIV vs Pre-HIV
chr3-89107236-89107938	0.729378362147695	0.518793859601591	0.024	0.015	1	NK_CD56bright	NK CD56bright	Post-HIV vs Pre-HIV
chr7-24834072-24834535	0.729382550863994	0.546419217910008	0.031	0.018	1	NK_CD56bright	NK CD56bright	Post-HIV vs Pre-HIV
chr7-37656335-37658180	0.729389392610229	0.386268308460522	0.076	0.054	1	NK_CD56bright	NK CD56bright	Post-HIV vs Pre-HIV
chr1-26692168-26693345	0.729389867869446	0.352529042460279	0.266	0.186	1	NK_CD56bright	NK CD56bright	Post-HIV vs Pre-HIV
chr1-204435355-204435881	0.729401455086871	0.840089698472963	0.01	0.006	1	NK_CD56bright	NK CD56bright	Post-HIV vs Pre-HIV
chr22-20577229-20577901	0.729421007855605	0.341719884556972	0.017	0.012	1	NK_CD56bright	NK CD56bright	Post-HIV vs Pre-HIV
chr15-75346768-75348384	0.729428326984839	0.508582522813102	0.114	0.075	1	NK_CD56bright	NK CD56bright	Post-HIV vs Pre-HIV
chr15-63496977-63498513	0.729448401548479	0.233452552798332	0.204	0.138	1	NK_CD56bright	NK CD56bright	Post-HIV vs Pre-HIV
chr9-133862082-133863564	0.729471319338169	0.87350920117571	0.031	0.012	1	NK_CD56bright	NK CD56bright	Post-HIV vs Pre-HIV
chr17-77843062-77844309	0.729476529871314	-0.0186551321849195	0.142	0.135	1	NK_CD56bright	NK CD56bright	Post-HIV vs Pre-HIV
chr16-19554732-19556481	0.729479883241481	0.13718698505573	0.405	0.318	1	NK_CD56bright	NK CD56bright	Post-HIV vs Pre-HIV
chr14-102095885-102097041	0.729499761491513	0.645611264671504	0.045	0.024	1	NK_CD56bright	NK CD56bright	Post-HIV vs Pre-HIV
chr12-53005466-53007246	0.729503536409853	0.0904751243463472	0.467	0.363	1	NK_CD56bright	NK CD56bright	Post-HIV vs Pre-HIV
chr11-47919739-47919957	0.729506045398857	0.541048686409573	0.024	0.015	1	NK_CD56bright	NK CD56bright	Post-HIV vs Pre-HIV
chr19-36139305-36141534	0.729511454235698	0.193360953499815	0.436	0.336	1	NK_CD56bright	NK CD56bright	Post-HIV vs Pre-HIV
chr6-110357462-110358537	0.729530458765331	0.422587165397517	0.059	0.042	1	NK_CD56bright	NK CD56bright	Post-HIV vs Pre-HIV
chr1-101238746-101239885	0.729537174642661	-0.00209457542224412	0.163	0.141	1	NK_CD56bright	NK CD56bright	Post-HIV vs Pre-HIV
chr14-105032436-105032932	0.729597090624434	0.841639861377067	0.024	0.012	1	NK_CD56bright	NK CD56bright	Post-HIV vs Pre-HIV
chr15-101980128-101981001	0.729602351260045	1.14609520953629	0.014	0.006	1	NK_CD56bright	NK CD56bright	Post-HIV vs Pre-HIV
chr15-72342114-72342727	0.729605327658579	-0.100320906607617	0.01	0.009	1	NK_CD56bright	NK CD56bright	Post-HIV vs Pre-HIV
chr7-150736907-150738020	0.729614045228636	0.221614307721359	0.076	0.06	1	NK_CD56bright	NK CD56bright	Post-HIV vs Pre-HIV
chr4-42643570-42644061	0.729620604506931	0.832170434027618	0.01	0.006	1	NK_CD56bright	NK CD56bright	Post-HIV vs Pre-HIV
chr8-19754681-19754935	0.729658286877944	0.38025237535485	0.017	0.012	1	NK_CD56bright	NK CD56bright	Post-HIV vs Pre-HIV
chr7-128608796-128609417	0.729675551025917	0.415252908606958	0.024	0.015	1	NK_CD56bright	NK CD56bright	Post-HIV vs Pre-HIV
chrX-134544623-134544933	0.729676328610914	1.62731973857982	0.01	0.003	1	NK_CD56bright	NK CD56bright	Post-HIV vs Pre-HIV
chr10-97683609-97684180	0.729723767232499	0.458683256979168	0.014	0.009	1	NK_CD56bright	NK CD56bright	Post-HIV vs Pre-HIV
chr16-11768548-11769944	0.729728747614572	0.840306265792281	0.014	0.006	1	NK_CD56bright	NK CD56bright	Post-HIV vs Pre-HIV
chr13-71879014-71879555	0.729752362084898	0.0119939231262447	0.028	0.024	1	NK_CD56bright	NK CD56bright	Post-HIV vs Pre-HIV
chrX-21972545-21973493	0.729762921208864	-0.392858947805722	0.014	0.018	1	NK_CD56bright	NK CD56bright	Post-HIV vs Pre-HIV
chr1-15407658-15407872	0.729776274522981	0.584797148699826	0.073	0.048	1	NK_CD56bright	NK CD56bright	Post-HIV vs Pre-HIV
chr2-46986373-46987386	0.729789713261573	0.214036666529664	0.093	0.075	1	NK_CD56bright	NK CD56bright	Post-HIV vs Pre-HIV
chr3-112013161-112014076	0.729804294340226	1.12054436535514	0.021	0.009	1	NK_CD56bright	NK CD56bright	Post-HIV vs Pre-HIV
chr1-243731928-243732480	0.729807372124316	0.195859929465557	0.024	0.018	1	NK_CD56bright	NK CD56bright	Post-HIV vs Pre-HIV
chr2-170714319-170716322	0.729843883929486	0.704091303862306	0.066	0.036	1	NK_CD56bright	NK CD56bright	Post-HIV vs Pre-HIV
chr3-58087795-58088095	0.729848789980793	0.595657624192546	0.014	0.009	1	NK_CD56bright	NK CD56bright	Post-HIV vs Pre-HIV
chr2-112054918-112056689	0.729852247130341	0.149500698636645	0.363	0.294	1	NK_CD56bright	NK CD56bright	Post-HIV vs Pre-HIV
chr15-89825130-89825746	0.729853017725558	1.51368034840878	0.021	0.006	1	NK_CD56bright	NK CD56bright	Post-HIV vs Pre-HIV
chr16-89837211-89838335	0.729859679505992	-0.285327392203675	0.031	0.036	1	NK_CD56bright	NK CD56bright	Post-HIV vs Pre-HIV
chr12-94987387-94988166	0.729861537836966	1.34195153634002	0.017	0.006	1	NK_CD56bright	NK CD56bright	Post-HIV vs Pre-HIV
chr9-133609083-133609643	0.729893431592744	0.102133339717552	0.014	0.012	1	NK_CD56bright	NK CD56bright	Post-HIV vs Pre-HIV
chr22-25082192-25082402	0.729927128441522	0.7252730951421	0.017	0.009	1	NK_CD56bright	NK CD56bright	Post-HIV vs Pre-HIV
chr5-81232903-81233498	0.72995994490321	-0.536186863894073	0.01	0.015	1	NK_CD56bright	NK CD56bright	Post-HIV vs Pre-HIV
chr2-11944929-11945791	0.729969195358369	0.362559038532632	0.038	0.024	1	NK_CD56bright	NK CD56bright	Post-HIV vs Pre-HIV
chr10-100986633-100987882	0.7299724101937	0.329259039369125	0.156	0.114	1	NK_CD56bright	NK CD56bright	Post-HIV vs Pre-HIV
chr19-4267046-4267972	0.72997801829204	0.476170442883873	0.042	0.027	1	NK_CD56bright	NK CD56bright	Post-HIV vs Pre-HIV
chr16-25048154-25049873	0.729981840548101	0.0566220263404493	0.142	0.126	1	NK_CD56bright	NK CD56bright	Post-HIV vs Pre-HIV
chr3-50316409-50317147	0.730003399911475	-0.0164693434376395	0.031	0.027	1	NK_CD56bright	NK CD56bright	Post-HIV vs Pre-HIV
chr11-11620434-11622403	0.73000896824902	0.0829719270639853	0.066	0.057	1	NK_CD56bright	NK CD56bright	Post-HIV vs Pre-HIV
chr2-176129415-176130822	0.730077790577873	0.264128840943211	0.042	0.03	1	NK_CD56bright	NK CD56bright	Post-HIV vs Pre-HIV
chr3-151156168-151156954	0.730111426102758	0.342992132860315	0.014	0.012	1	NK_CD56bright	NK CD56bright	Post-HIV vs Pre-HIV
chr5-116084131-116085599	0.730147967808842	0.418534936552829	0.26	0.174	1	NK_CD56bright	NK CD56bright	Post-HIV vs Pre-HIV
chr1-67166154-67166547	0.730155204058018	0.314818695059778	0.028	0.021	1	NK_CD56bright	NK CD56bright	Post-HIV vs Pre-HIV
chr16-56662543-56663389	0.730159647999403	0.261562348543327	0.014	0.009	1	NK_CD56bright	NK CD56bright	Post-HIV vs Pre-HIV
chr2-43225607-43227920	0.730162757222693	0.120322876800372	0.533	0.42	1	NK_CD56bright	NK CD56bright	Post-HIV vs Pre-HIV
chr3-49339129-49341038	0.730168987620459	0.138438513447045	0.377	0.288	1	NK_CD56bright	NK CD56bright	Post-HIV vs Pre-HIV
chr7-50409705-50410664	0.730175771238938	0.224393891760286	0.031	0.021	1	NK_CD56bright	NK CD56bright	Post-HIV vs Pre-HIV
chr12-112939738-112940279	0.730176501849367	0.909093926634935	0.024	0.012	1	NK_CD56bright	NK CD56bright	Post-HIV vs Pre-HIV
chr16-19167550-19169124	0.730180736014689	0.578791700046334	0.017	0.012	1	NK_CD56bright	NK CD56bright	Post-HIV vs Pre-HIV
chr7-36893925-36894752	0.730225056779287	1.0955384006147	0.014	0.006	1	NK_CD56bright	NK CD56bright	Post-HIV vs Pre-HIV
chr5-65721002-65723321	0.730243292562989	0.106938281885971	0.249	0.195	1	NK_CD56bright	NK CD56bright	Post-HIV vs Pre-HIV
chr9-129569596-129569866	0.730252540677277	-0.056060845675769	0.014	0.012	1	NK_CD56bright	NK CD56bright	Post-HIV vs Pre-HIV
chr10-23413077-23414257	0.730254437262324	1.0619939019088	0.024	0.012	1	NK_CD56bright	NK CD56bright	Post-HIV vs Pre-HIV
chr7-112112518-112113316	0.730280800899439	1.53651003435758	0.014	0.003	1	NK_CD56bright	NK CD56bright	Post-HIV vs Pre-HIV
chr6-28934175-28935027	0.730322503911366	1.73273600242172	0.014	0.003	1	NK_CD56bright	NK CD56bright	Post-HIV vs Pre-HIV
chr19-12838946-12839353	0.730323294877194	0.773111399463572	0.01	0.006	1	NK_CD56bright	NK CD56bright	Post-HIV vs Pre-HIV
chr6-30615905-30616331	0.730345441314984	0.456497235858968	0.066	0.045	1	NK_CD56bright	NK CD56bright	Post-HIV vs Pre-HIV
chr15-70853491-70854572	0.730371134368756	0.313587668871119	0.035	0.024	1	NK_CD56bright	NK CD56bright	Post-HIV vs Pre-HIV
chr3-107064311-107064793	0.730393004222392	0.823220056385358	0.017	0.009	1	NK_CD56bright	NK CD56bright	Post-HIV vs Pre-HIV
chr1-16483920-16484442	0.730395792792312	0.638191426451601	0.01	0.006	1	NK_CD56bright	NK CD56bright	Post-HIV vs Pre-HIV
chr18-32017984-32020517	0.730411569918634	0.181010401925143	0.426	0.336	1	NK_CD56bright	NK CD56bright	Post-HIV vs Pre-HIV
chr10-104391239-104391938	0.730429831045154	0.221561745973374	0.01	0.009	1	NK_CD56bright	NK CD56bright	Post-HIV vs Pre-HIV
chr11-65555793-65556133	0.73045547475419	0.535918924306778	0.045	0.027	1	NK_CD56bright	NK CD56bright	Post-HIV vs Pre-HIV
chrX-153989866-153990360	0.730475535365377	1.12902405886779	0.021	0.009	1	NK_CD56bright	NK CD56bright	Post-HIV vs Pre-HIV
chr15-63213810-63214654	0.73047700447823	0.324098853872048	0.031	0.024	1	NK_CD56bright	NK CD56bright	Post-HIV vs Pre-HIV
chr19-3548301-3549212	0.730480854140157	1.37232629898109	0.031	0.012	1	NK_CD56bright	NK CD56bright	Post-HIV vs Pre-HIV
chr12-115960766-115961244	0.73048349574017	0.098463691059449	0.014	0.012	1	NK_CD56bright	NK CD56bright	Post-HIV vs Pre-HIV
chr6-163398335-163399203	0.730504104995473	0.432611495781273	0.014	0.009	1	NK_CD56bright	NK CD56bright	Post-HIV vs Pre-HIV
chrX-47217134-47219382	0.730517316209681	0.220367783975849	0.415	0.306	1	NK_CD56bright	NK CD56bright	Post-HIV vs Pre-HIV
chr15-90927977-90928455	0.730517756175741	0.400571077969119	0.014	0.009	1	NK_CD56bright	NK CD56bright	Post-HIV vs Pre-HIV
chr20-43925117-43925508	0.730536687465644	0.176392825224289	0.014	0.012	1	NK_CD56bright	NK CD56bright	Post-HIV vs Pre-HIV
chr4-54783395-54783985	0.730540531224868	-0.250705677258896	0.01	0.012	1	NK_CD56bright	NK CD56bright	Post-HIV vs Pre-HIV
chr2-98149026-98149702	0.730544112754279	0.611519031513919	0.01	0.006	1	NK_CD56bright	NK CD56bright	Post-HIV vs Pre-HIV
chr13-99614317-99614869	0.730546350637208	0.241184616901903	0.01	0.009	1	NK_CD56bright	NK CD56bright	Post-HIV vs Pre-HIV
chr17-64024247-64024446	0.730561694640024	0.130187233051424	0.01	0.009	1	NK_CD56bright	NK CD56bright	Post-HIV vs Pre-HIV
chr1-145280405-145282521	0.730562711591808	0.224190422907214	0.235	0.171	1	NK_CD56bright	NK CD56bright	Post-HIV vs Pre-HIV
chr16-22109212-22109968	0.730576001072942	0.461937524912015	0.017	0.012	1	NK_CD56bright	NK CD56bright	Post-HIV vs Pre-HIV
chr9-69758860-69760464	0.730589182654179	0.118705256764718	0.318	0.264	1	NK_CD56bright	NK CD56bright	Post-HIV vs Pre-HIV
chr1-244862232-244865171	0.730613443672155	0.131888467281115	0.602	0.492	1	NK_CD56bright	NK CD56bright	Post-HIV vs Pre-HIV
chr4-6951815-6952371	0.73061901335849	-0.135555096338137	0.017	0.018	1	NK_CD56bright	NK CD56bright	Post-HIV vs Pre-HIV
chr9-75147547-75148070	0.730622214716952	0.392411582317325	0.048	0.033	1	NK_CD56bright	NK CD56bright	Post-HIV vs Pre-HIV
chr1-40185509-40186903	0.730641683414779	0.322031223330485	0.028	0.018	1	NK_CD56bright	NK CD56bright	Post-HIV vs Pre-HIV
chr1-20717288-20718369	0.730641972710699	0.648725848849758	0.09	0.051	1	NK_CD56bright	NK CD56bright	Post-HIV vs Pre-HIV
chrX-63526633-63527224	0.730668452875621	-0.589656650318236	0.01	0.015	1	NK_CD56bright	NK CD56bright	Post-HIV vs Pre-HIV
chr3-149272921-149273481	0.730706473674849	0.153173141857939	0.045	0.033	1	NK_CD56bright	NK CD56bright	Post-HIV vs Pre-HIV
chr3-100073386-100074222	0.730724430220056	0.697044631073942	0.031	0.018	1	NK_CD56bright	NK CD56bright	Post-HIV vs Pre-HIV
chr14-76742213-76743554	0.730732420307458	-0.121224389222423	0.014	0.012	1	NK_CD56bright	NK CD56bright	Post-HIV vs Pre-HIV
chr7-90455153-90455748	0.730747206044775	0.587951505972824	0.014	0.009	1	NK_CD56bright	NK CD56bright	Post-HIV vs Pre-HIV
chr22-44625858-44626547	0.730765584895561	0.573508881555153	0.111	0.063	1	NK_CD56bright	NK CD56bright	Post-HIV vs Pre-HIV
chr7-116671560-116672634	0.730766599540951	0.361720363413125	0.055	0.039	1	NK_CD56bright	NK CD56bright	Post-HIV vs Pre-HIV
chr13-48862366-48863304	0.730785645058806	1.72148252620345	0.01	0.003	1	NK_CD56bright	NK CD56bright	Post-HIV vs Pre-HIV
chr13-99624522-99624721	0.730787823528512	1.09019541134181	0.014	0.006	1	NK_CD56bright	NK CD56bright	Post-HIV vs Pre-HIV
chr16-56667676-56668451	0.730794871454144	1.22835785538084	0.014	0.006	1	NK_CD56bright	NK CD56bright	Post-HIV vs Pre-HIV
chr18-79138861-79139733	0.730797718408321	-0.122914156242242	0.024	0.021	1	NK_CD56bright	NK CD56bright	Post-HIV vs Pre-HIV
chr6-90559624-90560440	0.730805630023555	1.51375538720994	0.01	0.003	1	NK_CD56bright	NK CD56bright	Post-HIV vs Pre-HIV
chr11-124224543-124225296	0.730818838455681	1.30827579640341	0.021	0.006	1	NK_CD56bright	NK CD56bright	Post-HIV vs Pre-HIV
chr19-54375144-54376051	0.730822637278706	-0.05299334384905	0.028	0.024	1	NK_CD56bright	NK CD56bright	Post-HIV vs Pre-HIV
chr4-73180721-73181924	0.730866832979653	-0.422989869071964	0.014	0.015	1	NK_CD56bright	NK CD56bright	Post-HIV vs Pre-HIV
chr14-70941178-70942169	0.730874083231886	0.658308280751044	0.042	0.021	1	NK_CD56bright	NK CD56bright	Post-HIV vs Pre-HIV
chr2-46984725-46985961	0.730880785834109	0.380000579990726	0.114	0.075	1	NK_CD56bright	NK CD56bright	Post-HIV vs Pre-HIV
chr7-30225701-30226596	0.730883149482764	1.17669649059512	0.028	0.012	1	NK_CD56bright	NK CD56bright	Post-HIV vs Pre-HIV
chr15-100349290-100351088	0.730886422816414	0.538703999027876	0.187	0.117	1	NK_CD56bright	NK CD56bright	Post-HIV vs Pre-HIV
chr1-168518035-168518604	0.730904664159176	0.444328547311702	0.024	0.015	1	NK_CD56bright	NK CD56bright	Post-HIV vs Pre-HIV
chr20-43749454-43750218	0.730921420661412	0.323103471172308	0.059	0.042	1	NK_CD56bright	NK CD56bright	Post-HIV vs Pre-HIV
chr19-8193064-8195643	0.730928582710765	0.326472024074545	0.291	0.216	1	NK_CD56bright	NK CD56bright	Post-HIV vs Pre-HIV
chr1-8679219-8679646	0.730930988968049	0.178472368291292	0.01	0.009	1	NK_CD56bright	NK CD56bright	Post-HIV vs Pre-HIV
chr11-13318581-13319226	0.730933347680264	0.894088522123887	0.021	0.012	1	NK_CD56bright	NK CD56bright	Post-HIV vs Pre-HIV
chr16-11893492-11894019	0.730952946750747	0.336033557297289	0.048	0.033	1	NK_CD56bright	NK CD56bright	Post-HIV vs Pre-HIV
chr7-24441310-24442705	0.730954658291077	0.963275375276302	0.028	0.012	1	NK_CD56bright	NK CD56bright	Post-HIV vs Pre-HIV
chr10-14542879-14544123	0.730971842678715	0.460840485258974	0.062	0.039	1	NK_CD56bright	NK CD56bright	Post-HIV vs Pre-HIV
chr12-120093498-120094137	0.730972649943275	-0.618871775942924	0.01	0.012	1	NK_CD56bright	NK CD56bright	Post-HIV vs Pre-HIV
chr12-122894626-122896441	0.730982339088312	0.233355828745754	0.284	0.213	1	NK_CD56bright	NK CD56bright	Post-HIV vs Pre-HIV
chr19-53192687-53193586	0.730999057324837	0.402260675251203	0.173	0.108	1	NK_CD56bright	NK CD56bright	Post-HIV vs Pre-HIV
chr19-49127448-49128638	0.731002799252908	0.286877759152089	0.325	0.252	1	NK_CD56bright	NK CD56bright	Post-HIV vs Pre-HIV
chr20-46060318-46060843	0.73101878940134	0.0168538999797239	0.01	0.009	1	NK_CD56bright	NK CD56bright	Post-HIV vs Pre-HIV
chr6-139841386-139842192	0.731048255000635	1.58761518743013	0.021	0.006	1	NK_CD56bright	NK CD56bright	Post-HIV vs Pre-HIV
chr1-183654984-183655944	0.731054398387917	0.584057920415301	0.038	0.024	1	NK_CD56bright	NK CD56bright	Post-HIV vs Pre-HIV
chr1-61782442-61783109	0.731055662156247	0.231809738556913	0.069	0.06	1	NK_CD56bright	NK CD56bright	Post-HIV vs Pre-HIV
chr8-127964901-127965559	0.731065410641686	0.27464028631575	0.048	0.039	1	NK_CD56bright	NK CD56bright	Post-HIV vs Pre-HIV
chr14-34324081-34324725	0.731081044872889	0.938534751483838	0.01	0.006	1	NK_CD56bright	NK CD56bright	Post-HIV vs Pre-HIV
chr5-79556041-79556526	0.731101429160036	0.640071337529494	0.014	0.009	1	NK_CD56bright	NK CD56bright	Post-HIV vs Pre-HIV
chr7-45088400-45089941	0.731109500965053	0.486849898240028	0.09	0.06	1	NK_CD56bright	NK CD56bright	Post-HIV vs Pre-HIV
chr15-66862653-66863297	0.731123197791137	1.02907444253435	0.017	0.009	1	NK_CD56bright	NK CD56bright	Post-HIV vs Pre-HIV
chrX-148498062-148498306	0.73114049470255	0.683615379402959	0.01	0.006	1	NK_CD56bright	NK CD56bright	Post-HIV vs Pre-HIV
chr19-7868443-7870825	0.731144449370941	0.214663156673168	0.356	0.279	1	NK_CD56bright	NK CD56bright	Post-HIV vs Pre-HIV
chr10-69425583-69426357	0.731145614594347	0.0957618625443222	0.014	0.015	1	NK_CD56bright	NK CD56bright	Post-HIV vs Pre-HIV
chr10-74824755-74827303	0.731157848340459	0.14595432316579	0.692	0.553	1	NK_CD56bright	NK CD56bright	Post-HIV vs Pre-HIV
chr13-80040502-80041309	0.731170963173032	2.35786847506487	0.017	0.003	1	NK_CD56bright	NK CD56bright	Post-HIV vs Pre-HIV
chr10-77625164-77625750	0.731193545827697	1.82381018614336	0.014	0.003	1	NK_CD56bright	NK CD56bright	Post-HIV vs Pre-HIV
chr3-141369816-141370591	0.731194974206333	0.18863622198607	0.073	0.057	1	NK_CD56bright	NK CD56bright	Post-HIV vs Pre-HIV
chr7-50212433-50213679	0.731195757499873	0.964962527540392	0.045	0.024	1	NK_CD56bright	NK CD56bright	Post-HIV vs Pre-HIV
chr2-12487069-12487933	0.731202198729779	0.221646059369829	0.01	0.009	1	NK_CD56bright	NK CD56bright	Post-HIV vs Pre-HIV
chr12-14220811-14221745	0.731212020562986	0.367219438186818	0.024	0.018	1	NK_CD56bright	NK CD56bright	Post-HIV vs Pre-HIV
chr8-60206806-60207213	0.731216308571632	0.0130677890469237	0.021	0.018	1	NK_CD56bright	NK CD56bright	Post-HIV vs Pre-HIV
chr12-27081261-27082265	0.731225334955035	0.570140425377435	0.01	0.006	1	NK_CD56bright	NK CD56bright	Post-HIV vs Pre-HIV
chr1-87151369-87152273	0.731225603837955	0.385779015382424	0.045	0.03	1	NK_CD56bright	NK CD56bright	Post-HIV vs Pre-HIV
chr6-28542427-28543465	0.731232563747834	0.925341055951263	0.021	0.009	1	NK_CD56bright	NK CD56bright	Post-HIV vs Pre-HIV
chr2-30421265-30422978	0.731253178769928	0.183207927964223	0.093	0.072	1	NK_CD56bright	NK CD56bright	Post-HIV vs Pre-HIV
chr19-12867082-12868022	0.731271120633766	0.354393876957694	0.104	0.069	1	NK_CD56bright	NK CD56bright	Post-HIV vs Pre-HIV
chr13-74306380-74306849	0.731284634137631	0.923992723588815	0.014	0.006	1	NK_CD56bright	NK CD56bright	Post-HIV vs Pre-HIV
chr5-176533456-176533728	0.731287000252956	1.01347369979396	0.021	0.009	1	NK_CD56bright	NK CD56bright	Post-HIV vs Pre-HIV
chr1-84572672-84574847	0.731289749112957	0.0512593852437968	0.304	0.258	1	NK_CD56bright	NK CD56bright	Post-HIV vs Pre-HIV
chr5-102761885-102762548	0.731298700678783	-0.400069262319985	0.028	0.033	1	NK_CD56bright	NK CD56bright	Post-HIV vs Pre-HIV
chr5-76546319-76548112	0.731325757040324	0.453415163214597	0.197	0.126	1	NK_CD56bright	NK CD56bright	Post-HIV vs Pre-HIV
chr4-68271620-68272308	0.731349735356987	0.849923446956116	0.031	0.015	1	NK_CD56bright	NK CD56bright	Post-HIV vs Pre-HIV
chr7-76019702-76020601	0.731354457908448	1.0229341647206	0.048	0.024	1	NK_CD56bright	NK CD56bright	Post-HIV vs Pre-HIV
chr11-111422672-111423345	0.731366934209128	0.559637663430768	0.01	0.006	1	NK_CD56bright	NK CD56bright	Post-HIV vs Pre-HIV
chr9-113376270-113377523	0.73138808406056	0.198529051086152	0.173	0.135	1	NK_CD56bright	NK CD56bright	Post-HIV vs Pre-HIV
chr8-42412044-42413368	0.731389972511228	0.378991625500927	0.087	0.054	1	NK_CD56bright	NK CD56bright	Post-HIV vs Pre-HIV
chr3-133384334-133384769	0.731390521967635	0.0950296851685986	0.01	0.009	1	NK_CD56bright	NK CD56bright	Post-HIV vs Pre-HIV
chr7-115863688-115864469	0.731408477200152	1.28519426166112	0.01	0.003	1	NK_CD56bright	NK CD56bright	Post-HIV vs Pre-HIV
chr11-46936036-46937227	0.731450487874185	0.365289389208074	0.17	0.111	1	NK_CD56bright	NK CD56bright	Post-HIV vs Pre-HIV
chr3-32432247-32433601	0.731479693707122	0.194094508124761	0.059	0.042	1	NK_CD56bright	NK CD56bright	Post-HIV vs Pre-HIV
chr14-75653781-75654506	0.731483421366544	-0.0788563655057848	0.045	0.045	1	NK_CD56bright	NK CD56bright	Post-HIV vs Pre-HIV
chr1-37507319-37508174	0.731485315390249	1.64460779335499	0.01	0.003	1	NK_CD56bright	NK CD56bright	Post-HIV vs Pre-HIV
chrX-119646509-119646790	0.731485798449586	1.26733156951954	0.014	0.006	1	NK_CD56bright	NK CD56bright	Post-HIV vs Pre-HIV
chr13-99274900-99275385	0.731493993917261	0.819519102190169	0.076	0.042	1	NK_CD56bright	NK CD56bright	Post-HIV vs Pre-HIV
chr12-66928852-66929465	0.731507830804958	0.379118459152924	0.024	0.018	1	NK_CD56bright	NK CD56bright	Post-HIV vs Pre-HIV
chr7-98294786-98295305	0.731532258078549	1.32975120096363	0.01	0.003	1	NK_CD56bright	NK CD56bright	Post-HIV vs Pre-HIV
chr6-31899987-31900209	0.731542468218329	0.54020448931607	0.024	0.015	1	NK_CD56bright	NK CD56bright	Post-HIV vs Pre-HIV
chr16-31386085-31387067	0.731544501544819	0.17220769426525	0.111	0.087	1	NK_CD56bright	NK CD56bright	Post-HIV vs Pre-HIV
chr16-85607263-85607564	0.731554061736902	0.708281744338707	0.014	0.009	1	NK_CD56bright	NK CD56bright	Post-HIV vs Pre-HIV
chr17-999138-999435	0.731569553814905	0.0760588548821803	0.035	0.03	1	NK_CD56bright	NK CD56bright	Post-HIV vs Pre-HIV
chr7-50369177-50369755	0.73157785129283	0.439108304830689	0.066	0.039	1	NK_CD56bright	NK CD56bright	Post-HIV vs Pre-HIV
chr15-31229054-31229587	0.73159963882474	0.895298886846877	0.028	0.015	1	NK_CD56bright	NK CD56bright	Post-HIV vs Pre-HIV
chr2-8022867-8023672	0.73161372383059	0.0488108790141393	0.017	0.012	1	NK_CD56bright	NK CD56bright	Post-HIV vs Pre-HIV
chr5-87424738-87425341	0.731638569243389	0.840013658477549	0.01	0.006	1	NK_CD56bright	NK CD56bright	Post-HIV vs Pre-HIV
chr11-303321-303659	0.731643687002656	0.163261825995129	0.01	0.009	1	NK_CD56bright	NK CD56bright	Post-HIV vs Pre-HIV
chrX-57918756-57919400	0.731654554423121	0.225573821242515	0.01	0.009	1	NK_CD56bright	NK CD56bright	Post-HIV vs Pre-HIV
chr9-89381873-89382647	0.73166057592043	0.374273261219889	0.01	0.006	1	NK_CD56bright	NK CD56bright	Post-HIV vs Pre-HIV
chr22-22103026-22103796	0.731664041695744	1.70054318898718	0.01	0.003	1	NK_CD56bright	NK CD56bright	Post-HIV vs Pre-HIV
chr6-36336871-36337237	0.731688330900345	0.0400399215828542	0.035	0.033	1	NK_CD56bright	NK CD56bright	Post-HIV vs Pre-HIV
chr13-30718678-30719450	0.731689031535655	0.777054264292977	0.021	0.009	1	NK_CD56bright	NK CD56bright	Post-HIV vs Pre-HIV
chr10-59809195-59809680	0.731699058606802	0.61374592668772	0.01	0.006	1	NK_CD56bright	NK CD56bright	Post-HIV vs Pre-HIV
chr19-47078999-47079816	0.731700407044825	0.35459008299549	0.083	0.057	1	NK_CD56bright	NK CD56bright	Post-HIV vs Pre-HIV
chr19-54162029-54162787	0.731701457865043	0.410571557245634	0.183	0.12	1	NK_CD56bright	NK CD56bright	Post-HIV vs Pre-HIV
chr17-40561791-40562249	0.731705240768531	0.378125242196554	0.107	0.078	1	NK_CD56bright	NK CD56bright	Post-HIV vs Pre-HIV
chr1-22633802-22634462	0.731708600169467	0.187072241146933	0.01	0.009	1	NK_CD56bright	NK CD56bright	Post-HIV vs Pre-HIV
chr3-122502044-122502475	0.731709767750866	-0.83807521145324	0.007	0.015	1	NK_CD56bright	NK CD56bright	Post-HIV vs Pre-HIV
chr16-11258691-11259007	0.731710714518763	0.38500624868716	0.066	0.042	1	NK_CD56bright	NK CD56bright	Post-HIV vs Pre-HIV
chr15-70527862-70528723	0.731711147169955	0.344634453883704	0.1	0.078	1	NK_CD56bright	NK CD56bright	Post-HIV vs Pre-HIV
chr9-129142836-129143228	0.73171576717891	0.538688824734487	0.035	0.024	1	NK_CD56bright	NK CD56bright	Post-HIV vs Pre-HIV
chr9-112174181-112175770	0.731733351486978	0.147517491543412	0.239	0.183	1	NK_CD56bright	NK CD56bright	Post-HIV vs Pre-HIV
chr8-24414836-24415394	0.731739527073532	1.50082489182902	0.017	0.006	1	NK_CD56bright	NK CD56bright	Post-HIV vs Pre-HIV
chr20-25407122-25408068	0.73174298188547	0.382167139000852	0.09	0.063	1	NK_CD56bright	NK CD56bright	Post-HIV vs Pre-HIV
chr2-65921774-65923411	0.73174361331312	1.26144992568375	0.017	0.006	1	NK_CD56bright	NK CD56bright	Post-HIV vs Pre-HIV
chr5-40386099-40386720	0.731749789012214	0.311741548181011	0.055	0.042	1	NK_CD56bright	NK CD56bright	Post-HIV vs Pre-HIV
chr10-33098897-33100380	0.731777098585335	0.747113913908944	0.028	0.015	1	NK_CD56bright	NK CD56bright	Post-HIV vs Pre-HIV
chr5-56612563-56613118	0.731781128016265	0.175988968463727	0.024	0.021	1	NK_CD56bright	NK CD56bright	Post-HIV vs Pre-HIV
chr17-48804688-48805355	0.731787586398213	0.436161564499983	0.045	0.027	1	NK_CD56bright	NK CD56bright	Post-HIV vs Pre-HIV
chr7-147245359-147245559	0.731807842364516	0.266516907567635	0.01	0.009	1	NK_CD56bright	NK CD56bright	Post-HIV vs Pre-HIV
chr20-44888637-44889006	0.731817142867017	0.541392415200382	0.01	0.006	1	NK_CD56bright	NK CD56bright	Post-HIV vs Pre-HIV
chr6-106979117-106979732	0.731826865446659	0.927252810804355	0.021	0.009	1	NK_CD56bright	NK CD56bright	Post-HIV vs Pre-HIV
chr6-109702655-109703168	0.731829866654429	2.12511623881132	0.014	0.003	1	NK_CD56bright	NK CD56bright	Post-HIV vs Pre-HIV
chr2-239936738-239937619	0.731836772903498	1.63474107247157	0.031	0.009	1	NK_CD56bright	NK CD56bright	Post-HIV vs Pre-HIV
chr14-91108294-91108686	0.731837475263368	0.851351547628008	0.021	0.009	1	NK_CD56bright	NK CD56bright	Post-HIV vs Pre-HIV
chr3-195862796-195863938	0.731884062978844	0.698313387307411	0.045	0.027	1	NK_CD56bright	NK CD56bright	Post-HIV vs Pre-HIV
chr18-56824981-56826155	0.731896436169661	0.677080595531613	0.01	0.006	1	NK_CD56bright	NK CD56bright	Post-HIV vs Pre-HIV
chr16-2428276-2429998	0.731907341251841	0.230489848601663	0.367	0.27	1	NK_CD56bright	NK CD56bright	Post-HIV vs Pre-HIV
chrX-41322735-41323822	0.731908370371164	1.03827644403472	0.014	0.006	1	NK_CD56bright	NK CD56bright	Post-HIV vs Pre-HIV
chr19-16216602-16218304	0.731929415129205	0.389358490452559	0.021	0.015	1	NK_CD56bright	NK CD56bright	Post-HIV vs Pre-HIV
chr12-127559339-127560132	0.731951210789348	0.759035652819958	0.014	0.006	1	NK_CD56bright	NK CD56bright	Post-HIV vs Pre-HIV
chr6-161079638-161080597	0.731956353910879	0.152331137892438	0.01	0.009	1	NK_CD56bright	NK CD56bright	Post-HIV vs Pre-HIV
chrX-13761624-13761898	0.731992790969585	0.580165243356309	0.01	0.006	1	NK_CD56bright	NK CD56bright	Post-HIV vs Pre-HIV
chr17-59154278-59156010	0.731993865746361	0.117549613357156	0.522	0.417	1	NK_CD56bright	NK CD56bright	Post-HIV vs Pre-HIV
chr21-42532486-42533228	0.731995217633648	0.721190438190425	0.01	0.006	1	NK_CD56bright	NK CD56bright	Post-HIV vs Pre-HIV
chr2-84904739-84906390	0.732005395478491	0.359562484620059	0.318	0.216	1	NK_CD56bright	NK CD56bright	Post-HIV vs Pre-HIV
chr2-174344949-174345306	0.732007947265391	1.66526668142364	0.028	0.009	1	NK_CD56bright	NK CD56bright	Post-HIV vs Pre-HIV
chr22-38705081-38706794	0.73201970524164	0.12122519353056	0.502	0.387	1	NK_CD56bright	NK CD56bright	Post-HIV vs Pre-HIV
chr1-59696516-59697695	0.732026535596541	0.342046047190029	0.031	0.021	1	NK_CD56bright	NK CD56bright	Post-HIV vs Pre-HIV
chr1-156488545-156490195	0.732027517011255	0.276710011213698	0.149	0.108	1	NK_CD56bright	NK CD56bright	Post-HIV vs Pre-HIV
chr4-140372620-140374411	0.732033340324339	0.0617908809541179	0.384	0.312	1	NK_CD56bright	NK CD56bright	Post-HIV vs Pre-HIV
chr14-77070137-77071026	0.7320358731109	0.684620411923095	0.031	0.018	1	NK_CD56bright	NK CD56bright	Post-HIV vs Pre-HIV
chr19-2410619-2411182	0.732047289696091	1.60040500979626	0.01	0.003	1	NK_CD56bright	NK CD56bright	Post-HIV vs Pre-HIV
chr14-71361330-71361686	0.732061154611159	0.738463015567588	0.01	0.006	1	NK_CD56bright	NK CD56bright	Post-HIV vs Pre-HIV
chr16-1677768-1678984	0.732083275991747	0.090642378240634	0.287	0.234	1	NK_CD56bright	NK CD56bright	Post-HIV vs Pre-HIV
chr19-49157303-49158445	0.732088490293273	0.852491637225157	0.014	0.006	1	NK_CD56bright	NK CD56bright	Post-HIV vs Pre-HIV
chr19-50024806-50026362	0.732103813919418	0.183993744138634	0.536	0.42	1	NK_CD56bright	NK CD56bright	Post-HIV vs Pre-HIV
chr1-8348682-8349328	0.732125314469383	0.573963020804244	0.028	0.018	1	NK_CD56bright	NK CD56bright	Post-HIV vs Pre-HIV
chr10-71609039-71609527	0.732128615336637	1.39221910732191	0.01	0.003	1	NK_CD56bright	NK CD56bright	Post-HIV vs Pre-HIV
chr6-14472975-14473324	0.732169259590098	1.53918595220189	0.01	0.003	1	NK_CD56bright	NK CD56bright	Post-HIV vs Pre-HIV
chr1-90717448-90718680	0.732170212918599	0.901477874625133	0.028	0.015	1	NK_CD56bright	NK CD56bright	Post-HIV vs Pre-HIV
chr12-6443383-6443918	0.732172141937795	-0.170827528312148	0.028	0.027	1	NK_CD56bright	NK CD56bright	Post-HIV vs Pre-HIV
chr5-87780962-87781491	0.732205894408478	0.0731633669644181	0.024	0.021	1	NK_CD56bright	NK CD56bright	Post-HIV vs Pre-HIV
chr12-638991-639275	0.732207982198096	1.78646777704172	0.01	0.003	1	NK_CD56bright	NK CD56bright	Post-HIV vs Pre-HIV
chr10-58330354-58330829	0.732210994562688	1.79359473765455	0.01	0.003	1	NK_CD56bright	NK CD56bright	Post-HIV vs Pre-HIV
chr16-29073873-29076104	0.732213461910685	0.420757819477152	0.09	0.066	1	NK_CD56bright	NK CD56bright	Post-HIV vs Pre-HIV
chr8-21674376-21675382	0.732237103505317	2.06686985692881	0.014	0.003	1	NK_CD56bright	NK CD56bright	Post-HIV vs Pre-HIV
chr6-90397650-90398655	0.732242177057294	0.000435453096985228	0.18	0.159	1	NK_CD56bright	NK CD56bright	Post-HIV vs Pre-HIV
chr18-3877516-3878025	0.732248449372826	1.78569431383089	0.014	0.003	1	NK_CD56bright	NK CD56bright	Post-HIV vs Pre-HIV
chr16-3234422-3235552	0.732249280877606	0.4059905886671	0.256	0.165	1	NK_CD56bright	NK CD56bright	Post-HIV vs Pre-HIV
chr10-63083402-63084415	0.732271851400804	0.198974589375251	0.014	0.012	1	NK_CD56bright	NK CD56bright	Post-HIV vs Pre-HIV
chr20-47360098-47361086	0.732274390454871	-0.105707208764366	0.028	0.024	1	NK_CD56bright	NK CD56bright	Post-HIV vs Pre-HIV
chr14-55097788-55098756	0.732322891009243	0.459809717129746	0.031	0.018	1	NK_CD56bright	NK CD56bright	Post-HIV vs Pre-HIV
chr5-180784395-180784821	0.732329089743094	0.805945363624279	0.045	0.024	1	NK_CD56bright	NK CD56bright	Post-HIV vs Pre-HIV
chrX-71670762-71671693	0.732332054633268	-0.0750158920117241	0.014	0.012	1	NK_CD56bright	NK CD56bright	Post-HIV vs Pre-HIV
chr13-109743632-109743973	0.7323421989264	1.03058576432463	0.014	0.006	1	NK_CD56bright	NK CD56bright	Post-HIV vs Pre-HIV
chr5-88824974-88825666	0.73235087172237	0.749353451642142	0.01	0.006	1	NK_CD56bright	NK CD56bright	Post-HIV vs Pre-HIV
chr14-21263427-21263626	0.732372661100403	0.0332918127910933	0.01	0.009	1	NK_CD56bright	NK CD56bright	Post-HIV vs Pre-HIV
chr1-110780432-110781231	0.732381531752476	0.579134362568653	0.042	0.03	1	NK_CD56bright	NK CD56bright	Post-HIV vs Pre-HIV
chr19-51168726-51169654	0.732402129450115	0.252580417639993	0.048	0.039	1	NK_CD56bright	NK CD56bright	Post-HIV vs Pre-HIV
chr3-129118719-129119187	0.732404193784993	0.431533196993376	0.114	0.075	1	NK_CD56bright	NK CD56bright	Post-HIV vs Pre-HIV
chr5-139481116-139482974	0.732404815898042	0.304944910488886	0.256	0.183	1	NK_CD56bright	NK CD56bright	Post-HIV vs Pre-HIV
chr1-35448320-35448798	0.732411580428358	0.846478578787135	0.01	0.006	1	NK_CD56bright	NK CD56bright	Post-HIV vs Pre-HIV
chr17-58351379-58353270	0.732423861671625	0.358576881220294	0.384	0.261	1	NK_CD56bright	NK CD56bright	Post-HIV vs Pre-HIV
chr19-39397317-39398835	0.732430935948034	0.276607950853126	0.232	0.165	1	NK_CD56bright	NK CD56bright	Post-HIV vs Pre-HIV
chr19-48230559-48231087	0.73246891306941	0.646647320190022	0.01	0.006	1	NK_CD56bright	NK CD56bright	Post-HIV vs Pre-HIV
chr10-72254522-72255560	0.73247720816959	0.858944713247614	0.052	0.027	1	NK_CD56bright	NK CD56bright	Post-HIV vs Pre-HIV
chr12-19438997-19440846	0.732489061482941	0.286492643747413	0.415	0.309	1	NK_CD56bright	NK CD56bright	Post-HIV vs Pre-HIV
chr14-94390213-94390925	0.732497716858358	1.06444894836871	0.021	0.009	1	NK_CD56bright	NK CD56bright	Post-HIV vs Pre-HIV
chr15-57732180-57732835	0.732500179857937	0.269997862249415	0.014	0.009	1	NK_CD56bright	NK CD56bright	Post-HIV vs Pre-HIV
chr5-154502778-154503805	0.732523098788704	0.337042201552717	0.038	0.03	1	NK_CD56bright	NK CD56bright	Post-HIV vs Pre-HIV
chr11-1310760-1311466	0.732524989980752	0.826252536565576	0.024	0.012	1	NK_CD56bright	NK CD56bright	Post-HIV vs Pre-HIV
chr11-116772283-116774060	0.732539725276564	0.357335959784881	0.322	0.216	1	NK_CD56bright	NK CD56bright	Post-HIV vs Pre-HIV
chr4-88963760-88964765	0.732547368022186	0.970729070398397	0.014	0.006	1	NK_CD56bright	NK CD56bright	Post-HIV vs Pre-HIV
chr3-188445976-188446546	0.732550275155635	0.260407783174484	0.01	0.009	1	NK_CD56bright	NK CD56bright	Post-HIV vs Pre-HIV
chr17-78746114-78746547	0.732576562174545	0.53169809359547	0.01	0.006	1	NK_CD56bright	NK CD56bright	Post-HIV vs Pre-HIV
chr6-7238661-7239222	0.732582665303082	-0.0328865160660365	0.017	0.018	1	NK_CD56bright	NK CD56bright	Post-HIV vs Pre-HIV
chr2-203453735-203454209	0.732589578655099	1.5297546016448	0.017	0.006	1	NK_CD56bright	NK CD56bright	Post-HIV vs Pre-HIV
chr20-63973663-63974191	0.732599697855541	0.453577173254745	0.128	0.084	1	NK_CD56bright	NK CD56bright	Post-HIV vs Pre-HIV
chr16-3461131-3461516	0.732602007412058	0.456624397845334	0.048	0.033	1	NK_CD56bright	NK CD56bright	Post-HIV vs Pre-HIV
chr3-13391212-13391826	0.732635264619534	0.381690182745162	0.014	0.012	1	NK_CD56bright	NK CD56bright	Post-HIV vs Pre-HIV
chr22-22422624-22423144	0.732667265369736	0.0210359284748964	0.031	0.03	1	NK_CD56bright	NK CD56bright	Post-HIV vs Pre-HIV
chr16-81625733-81626778	0.732679965340877	-0.219795677345816	0.014	0.012	1	NK_CD56bright	NK CD56bright	Post-HIV vs Pre-HIV
chr2-20349874-20351879	0.73269092133121	0.24112669257426	0.478	0.375	1	NK_CD56bright	NK CD56bright	Post-HIV vs Pre-HIV
chr18-63935922-63937280	0.73272521755393	0.401875263026659	0.093	0.06	1	NK_CD56bright	NK CD56bright	Post-HIV vs Pre-HIV
chr2-157418104-157418670	0.732738717595043	0.276585583780857	0.045	0.03	1	NK_CD56bright	NK CD56bright	Post-HIV vs Pre-HIV
chr7-130054346-130054681	0.732740934164111	1.6540942450172	0.01	0.003	1	NK_CD56bright	NK CD56bright	Post-HIV vs Pre-HIV
chr7-44605725-44607445	0.732749130891107	0.200080940732992	0.512	0.393	1	NK_CD56bright	NK CD56bright	Post-HIV vs Pre-HIV
chr17-43124302-43126117	0.732774274094828	0.250858636668306	0.287	0.207	1	NK_CD56bright	NK CD56bright	Post-HIV vs Pre-HIV
chr8-27333014-27334933	0.732782323437912	0.333594665365899	0.059	0.039	1	NK_CD56bright	NK CD56bright	Post-HIV vs Pre-HIV
chr2-26772122-26773077	0.732792600323427	0.728275486004747	0.045	0.024	1	NK_CD56bright	NK CD56bright	Post-HIV vs Pre-HIV
chr12-6446276-6447061	0.732811160678023	0.469255961837913	0.024	0.015	1	NK_CD56bright	NK CD56bright	Post-HIV vs Pre-HIV
chr17-50546728-50547825	0.732812796446616	0.125344878682879	0.173	0.135	1	NK_CD56bright	NK CD56bright	Post-HIV vs Pre-HIV
chr10-75407399-75408430	0.732823932108339	0.0898588802126188	0.028	0.024	1	NK_CD56bright	NK CD56bright	Post-HIV vs Pre-HIV
chr9-92807242-92809881	0.732827590456759	0.623019353560707	0.083	0.048	1	NK_CD56bright	NK CD56bright	Post-HIV vs Pre-HIV
chr11-95298588-95299593	0.732863107211122	0.911883999491399	0.01	0.006	1	NK_CD56bright	NK CD56bright	Post-HIV vs Pre-HIV
chr4-101205566-101206309	0.732907186094804	0.197159743491953	0.048	0.036	1	NK_CD56bright	NK CD56bright	Post-HIV vs Pre-HIV
chr6-13375048-13375939	0.732912743296506	0.201562973075684	0.017	0.015	1	NK_CD56bright	NK CD56bright	Post-HIV vs Pre-HIV
chr3-47422270-47422692	0.732942761243492	1.06268242620846	0.028	0.012	1	NK_CD56bright	NK CD56bright	Post-HIV vs Pre-HIV
chrX-103151805-103152562	0.73295455185285	1.43656939813917	0.01	0.003	1	NK_CD56bright	NK CD56bright	Post-HIV vs Pre-HIV
chr3-12641574-12642029	0.732957387471523	0.588214423902515	0.01	0.006	1	NK_CD56bright	NK CD56bright	Post-HIV vs Pre-HIV
chr1-36368827-36369354	0.732960886047168	0.652146328709861	0.114	0.06	1	NK_CD56bright	NK CD56bright	Post-HIV vs Pre-HIV
chr11-94141005-94142345	0.732967416655057	1.70826349767002	0.01	0.003	1	NK_CD56bright	NK CD56bright	Post-HIV vs Pre-HIV
chr1-153635069-153635268	0.732980307092583	1.50721655828367	0.017	0.006	1	NK_CD56bright	NK CD56bright	Post-HIV vs Pre-HIV
chr17-2156629-2158658	0.732992120440859	1.39353295089871	0.038	0.012	1	NK_CD56bright	NK CD56bright	Post-HIV vs Pre-HIV
chr15-40279274-40279693	0.733001056201227	0.0628367401112371	0.045	0.033	1	NK_CD56bright	NK CD56bright	Post-HIV vs Pre-HIV
chr10-48519390-48519817	0.733021541457782	0.22368839752785	0.048	0.039	1	NK_CD56bright	NK CD56bright	Post-HIV vs Pre-HIV
chr16-12455114-12455542	0.73303389801541	0.0811779127836454	0.01	0.009	1	NK_CD56bright	NK CD56bright	Post-HIV vs Pre-HIV
chr4-173174609-173175055	0.733039683723025	1.25111160745984	0.01	0.003	1	NK_CD56bright	NK CD56bright	Post-HIV vs Pre-HIV
chr1-220045180-220047029	0.73304990694793	0.155460041067273	0.308	0.249	1	NK_CD56bright	NK CD56bright	Post-HIV vs Pre-HIV
chr10-87659378-87660567	0.733051464925172	0.242771392896877	0.038	0.027	1	NK_CD56bright	NK CD56bright	Post-HIV vs Pre-HIV
chr12-108622101-108623290	0.733055462765284	0.304593144032907	0.062	0.045	1	NK_CD56bright	NK CD56bright	Post-HIV vs Pre-HIV
chr1-22709713-22712751	0.733085911697923	0.958401629059501	0.038	0.018	1	NK_CD56bright	NK CD56bright	Post-HIV vs Pre-HIV
chr17-63621493-63623364	0.733093068996263	0.0923920072088298	0.55	0.429	1	NK_CD56bright	NK CD56bright	Post-HIV vs Pre-HIV
chr4-114070482-114071331	0.733093887453013	0.186547037534857	0.031	0.027	1	NK_CD56bright	NK CD56bright	Post-HIV vs Pre-HIV
chr22-44709196-44709442	0.733096924714397	0.692405428386647	0.01	0.006	1	NK_CD56bright	NK CD56bright	Post-HIV vs Pre-HIV
chr3-100334022-100335770	0.733103226191352	0.326626139022	0.183	0.123	1	NK_CD56bright	NK CD56bright	Post-HIV vs Pre-HIV
chr7-122136701-122137947	0.733107080787953	0.211993765064032	0.014	0.009	1	NK_CD56bright	NK CD56bright	Post-HIV vs Pre-HIV
chr19-56171280-56172232	0.733110452829949	0.238656469611794	0.066	0.051	1	NK_CD56bright	NK CD56bright	Post-HIV vs Pre-HIV
chr5-56264195-56264731	0.733123935020846	1.4983366680912	0.01	0.003	1	NK_CD56bright	NK CD56bright	Post-HIV vs Pre-HIV
chrX-71491903-71493673	0.73313268601781	0.144534781586997	0.111	0.084	1	NK_CD56bright	NK CD56bright	Post-HIV vs Pre-HIV
chr1-51728850-51730263	0.733133759619617	0.234771802556901	0.322	0.243	1	NK_CD56bright	NK CD56bright	Post-HIV vs Pre-HIV
chr11-123640610-123641416	0.733141063079885	-0.235128048118017	0.014	0.015	1	NK_CD56bright	NK CD56bright	Post-HIV vs Pre-HIV
chr10-24642721-24643234	0.733166129911235	0.788028747426933	0.017	0.009	1	NK_CD56bright	NK CD56bright	Post-HIV vs Pre-HIV
chr12-25589755-25590815	0.733205524079124	0.0552013792441368	0.017	0.018	1	NK_CD56bright	NK CD56bright	Post-HIV vs Pre-HIV
chrX-68827771-68830341	0.733225016937475	0.223591806993337	0.194	0.138	1	NK_CD56bright	NK CD56bright	Post-HIV vs Pre-HIV
chr14-99199438-99199682	0.733237192340358	0.207593712679921	0.01	0.006	1	NK_CD56bright	NK CD56bright	Post-HIV vs Pre-HIV
chr19-11530415-11530739	0.733251951280784	0.0937098331303599	0.014	0.012	1	NK_CD56bright	NK CD56bright	Post-HIV vs Pre-HIV
chr10-99765957-99766742	0.733261478126568	0.907509575886835	0.014	0.006	1	NK_CD56bright	NK CD56bright	Post-HIV vs Pre-HIV
chr6-111229363-111230722	0.733288028328291	2.17829202220058	0.014	0.003	1	NK_CD56bright	NK CD56bright	Post-HIV vs Pre-HIV
chr2-42278054-42278665	0.733292962983843	0.509752864751583	0.021	0.015	1	NK_CD56bright	NK CD56bright	Post-HIV vs Pre-HIV
chr10-114767498-114768724	0.733302874682121	0.38928760800569	0.045	0.033	1	NK_CD56bright	NK CD56bright	Post-HIV vs Pre-HIV
chr7-155009268-155009885	0.733316248489761	0.0967096366034594	0.017	0.015	1	NK_CD56bright	NK CD56bright	Post-HIV vs Pre-HIV
chr19-38213524-38214756	0.733343662522365	0.288543081775969	0.246	0.195	1	NK_CD56bright	NK CD56bright	Post-HIV vs Pre-HIV
chr1-167602874-167603285	0.733352481660172	0.247990400122664	0.024	0.018	1	NK_CD56bright	NK CD56bright	Post-HIV vs Pre-HIV
chr12-49109672-49111305	0.733380791071469	0.112735853190069	0.381	0.303	1	NK_CD56bright	NK CD56bright	Post-HIV vs Pre-HIV
chr17-48840908-48841890	0.733388393290075	0.551167743000412	0.076	0.045	1	NK_CD56bright	NK CD56bright	Post-HIV vs Pre-HIV
chr19-737617-738085	0.733389812595634	0.824100174192305	0.024	0.012	1	NK_CD56bright	NK CD56bright	Post-HIV vs Pre-HIV
chr5-107456168-107456762	0.733419897634937	1.62288777371805	0.01	0.003	1	NK_CD56bright	NK CD56bright	Post-HIV vs Pre-HIV
chr6-72861840-72862519	0.733420005954562	0.0268761802541881	0.01	0.009	1	NK_CD56bright	NK CD56bright	Post-HIV vs Pre-HIV
chr6-52397704-52398363	0.733430383398824	0.474318661839418	0.059	0.042	1	NK_CD56bright	NK CD56bright	Post-HIV vs Pre-HIV
chr1-12194564-12195002	0.733431630578589	0.672004917766876	0.014	0.009	1	NK_CD56bright	NK CD56bright	Post-HIV vs Pre-HIV
chr5-79235269-79237809	0.733434229538835	0.248210322117463	0.315	0.228	1	NK_CD56bright	NK CD56bright	Post-HIV vs Pre-HIV
chr2-131132419-131133062	0.733461594070593	0.699301069016086	0.031	0.018	1	NK_CD56bright	NK CD56bright	Post-HIV vs Pre-HIV
chr13-50713492-50714396	0.733461796886493	0.189899420042688	0.083	0.066	1	NK_CD56bright	NK CD56bright	Post-HIV vs Pre-HIV
chr2-216057359-216058412	0.733466436072233	0.181438904066133	0.104	0.078	1	NK_CD56bright	NK CD56bright	Post-HIV vs Pre-HIV
chr6-157222535-157223698	0.733494109086332	-0.135590125008848	0.024	0.024	1	NK_CD56bright	NK CD56bright	Post-HIV vs Pre-HIV
chr2-240733329-240734181	0.733494477363996	1.50290266651372	0.01	0.003	1	NK_CD56bright	NK CD56bright	Post-HIV vs Pre-HIV
chr17-68456694-68458193	0.733504074416634	0.0810516206590486	0.433	0.357	1	NK_CD56bright	NK CD56bright	Post-HIV vs Pre-HIV
chr22-42286124-42286557	0.733505969944419	0.570353394003257	0.01	0.006	1	NK_CD56bright	NK CD56bright	Post-HIV vs Pre-HIV
chr20-36462297-36462928	0.733512967840932	0.308615144599614	0.055	0.039	1	NK_CD56bright	NK CD56bright	Post-HIV vs Pre-HIV
chr19-47012482-47013621	0.73351495147472	0.0904942068266794	0.048	0.042	1	NK_CD56bright	NK CD56bright	Post-HIV vs Pre-HIV
chr9-96117496-96118084	0.733522249870629	0.597450906622639	0.01	0.006	1	NK_CD56bright	NK CD56bright	Post-HIV vs Pre-HIV
chr22-17084336-17086608	0.73353023456413	0.41933972731155	0.284	0.186	1	NK_CD56bright	NK CD56bright	Post-HIV vs Pre-HIV
chr22-26565906-26566242	0.733535125955988	-0.263445874966844	0.01	0.012	1	NK_CD56bright	NK CD56bright	Post-HIV vs Pre-HIV
chr2-197514796-197516700	0.733536049906816	0.0732935917900064	0.419	0.342	1	NK_CD56bright	NK CD56bright	Post-HIV vs Pre-HIV
chr20-63032909-63033722	0.733549478359993	0.484496802447223	0.014	0.009	1	NK_CD56bright	NK CD56bright	Post-HIV vs Pre-HIV
chr1-192544805-192545416	0.733577398855957	0.0545628417820732	0.059	0.054	1	NK_CD56bright	NK CD56bright	Post-HIV vs Pre-HIV
chr5-134536695-134537261	0.733585919460688	-0.256938624245417	0.024	0.03	1	NK_CD56bright	NK CD56bright	Post-HIV vs Pre-HIV
chr2-172252966-172253926	0.733639916714865	0.400795409430151	0.024	0.015	1	NK_CD56bright	NK CD56bright	Post-HIV vs Pre-HIV
chr7-150962670-150963463	0.733644716384232	0.730053284379298	0.038	0.021	1	NK_CD56bright	NK CD56bright	Post-HIV vs Pre-HIV
chr14-24694575-24695817	0.733649277258698	0.00603492866279343	0.073	0.075	1	NK_CD56bright	NK CD56bright	Post-HIV vs Pre-HIV
chr13-34941582-34943325	0.733664620983412	0.58462015418145	0.073	0.039	1	NK_CD56bright	NK CD56bright	Post-HIV vs Pre-HIV
chr19-11813350-11814925	0.733670082403292	-0.051492490104581	0.17	0.162	1	NK_CD56bright	NK CD56bright	Post-HIV vs Pre-HIV
chr10-71790620-71791156	0.733680877330873	0.851123548675195	0.01	0.006	1	NK_CD56bright	NK CD56bright	Post-HIV vs Pre-HIV
chr3-11601408-11602257	0.733686137409431	-0.214039557730368	0.01	0.012	1	NK_CD56bright	NK CD56bright	Post-HIV vs Pre-HIV
chr2-26740630-26741406	0.733696869476068	0.885081596833877	0.08	0.039	1	NK_CD56bright	NK CD56bright	Post-HIV vs Pre-HIV
chr14-52307750-52308220	0.733700174744193	0.408687467323774	0.01	0.006	1	NK_CD56bright	NK CD56bright	Post-HIV vs Pre-HIV
chr17-1111699-1112175	0.733707084493573	0.293795446017671	0.014	0.009	1	NK_CD56bright	NK CD56bright	Post-HIV vs Pre-HIV
chr12-22321114-22322170	0.733736001803761	0.615052947447834	0.017	0.009	1	NK_CD56bright	NK CD56bright	Post-HIV vs Pre-HIV
chr11-106087345-106088147	0.73373621672814	0.462558903071035	0.024	0.018	1	NK_CD56bright	NK CD56bright	Post-HIV vs Pre-HIV
chr10-67883822-67886142	0.733750346513526	0.164878127913698	0.436	0.357	1	NK_CD56bright	NK CD56bright	Post-HIV vs Pre-HIV
chr2-66445228-66446864	0.733752366762212	0.419575291604149	0.048	0.033	1	NK_CD56bright	NK CD56bright	Post-HIV vs Pre-HIV
chr2-88879819-88880860	0.733759618654793	1.18862154261435	0.021	0.009	1	NK_CD56bright	NK CD56bright	Post-HIV vs Pre-HIV
chr22-24409659-24410616	0.733763904358647	0.405264176272708	0.028	0.021	1	NK_CD56bright	NK CD56bright	Post-HIV vs Pre-HIV
chr10-53012696-53013946	0.733768140342023	0.383980037387378	0.014	0.009	1	NK_CD56bright	NK CD56bright	Post-HIV vs Pre-HIV
chr19-45069162-45069402	0.73376887016737	1.93131511457229	0.014	0.003	1	NK_CD56bright	NK CD56bright	Post-HIV vs Pre-HIV
chr16-31399936-31400790	0.733793653786749	0.0676726210758987	0.138	0.123	1	NK_CD56bright	NK CD56bright	Post-HIV vs Pre-HIV
chr17-75674107-75675358	0.733828084268701	0.579442347359504	0.035	0.021	1	NK_CD56bright	NK CD56bright	Post-HIV vs Pre-HIV
chr13-99015925-99016603	0.733830924607319	0.329845831739573	0.017	0.012	1	NK_CD56bright	NK CD56bright	Post-HIV vs Pre-HIV
chr17-5241770-5243342	0.733836992677965	0.113166584618157	0.042	0.03	1	NK_CD56bright	NK CD56bright	Post-HIV vs Pre-HIV
chr5-122076700-122078498	0.733838249367367	1.41420210405424	0.028	0.009	1	NK_CD56bright	NK CD56bright	Post-HIV vs Pre-HIV
chr6-134156501-134157100	0.73387035456415	1.77857676666219	0.024	0.006	1	NK_CD56bright	NK CD56bright	Post-HIV vs Pre-HIV
chr3-122271208-122272256	0.7338963021912	0.577984051709522	0.024	0.015	1	NK_CD56bright	NK CD56bright	Post-HIV vs Pre-HIV
chr10-35217953-35218804	0.733917301584886	0.457843315713097	0.066	0.048	1	NK_CD56bright	NK CD56bright	Post-HIV vs Pre-HIV
chr2-10256195-10257218	0.733960777653629	0.849712338698527	0.062	0.033	1	NK_CD56bright	NK CD56bright	Post-HIV vs Pre-HIV
chr1-160628744-160630244	0.733989563939265	0.310225585709383	0.062	0.045	1	NK_CD56bright	NK CD56bright	Post-HIV vs Pre-HIV
chr4-143023286-143023913	0.734005122464227	1.45273465557862	0.01	0.003	1	NK_CD56bright	NK CD56bright	Post-HIV vs Pre-HIV
chr2-60483917-60484740	0.734024194035689	0.891482010767669	0.024	0.012	1	NK_CD56bright	NK CD56bright	Post-HIV vs Pre-HIV
chr2-127407555-127408788	0.734041725983701	0.127952351144316	0.256	0.21	1	NK_CD56bright	NK CD56bright	Post-HIV vs Pre-HIV
chr12-57055469-57056394	0.734048512007327	1.08486481817018	0.017	0.006	1	NK_CD56bright	NK CD56bright	Post-HIV vs Pre-HIV
chr22-37681396-37681861	0.734086922979562	0.459796387210257	0.059	0.039	1	NK_CD56bright	NK CD56bright	Post-HIV vs Pre-HIV
chr5-80957769-80958518	0.734103232105708	0.662134007683755	0.038	0.024	1	NK_CD56bright	NK CD56bright	Post-HIV vs Pre-HIV
chr20-53915173-53916413	0.734107299924062	0.153282490435732	0.156	0.114	1	NK_CD56bright	NK CD56bright	Post-HIV vs Pre-HIV
chr6-37182698-37183835	0.734120097784263	0.299806797050566	0.125	0.09	1	NK_CD56bright	NK CD56bright	Post-HIV vs Pre-HIV
chr7-6025813-6027360	0.734121591412219	0.235068372382533	0.1	0.072	1	NK_CD56bright	NK CD56bright	Post-HIV vs Pre-HIV
chr1-116539977-116540538	0.734149367276828	0.361433465697128	0.017	0.012	1	NK_CD56bright	NK CD56bright	Post-HIV vs Pre-HIV
chr1-23532985-23533875	0.734149532190425	0.188318544239738	0.035	0.024	1	NK_CD56bright	NK CD56bright	Post-HIV vs Pre-HIV
chr5-176646688-176649441	0.734153751852854	0.298717748544617	0.394	0.288	1	NK_CD56bright	NK CD56bright	Post-HIV vs Pre-HIV
chr19-6062143-6062662	0.734154208618608	0.595831686238089	0.062	0.039	1	NK_CD56bright	NK CD56bright	Post-HIV vs Pre-HIV
chr5-151156931-151158002	0.734155575364948	0.00494851972729538	0.159	0.141	1	NK_CD56bright	NK CD56bright	Post-HIV vs Pre-HIV
chr17-40062211-40063794	0.734163352773311	0.260945681926174	0.204	0.15	1	NK_CD56bright	NK CD56bright	Post-HIV vs Pre-HIV
chr6-14946610-14947878	0.734179491309597	1.37365796979168	0.017	0.006	1	NK_CD56bright	NK CD56bright	Post-HIV vs Pre-HIV
chr17-45261222-45262450	0.734191211323066	0.101203049306868	0.135	0.111	1	NK_CD56bright	NK CD56bright	Post-HIV vs Pre-HIV
chr2-224602454-224603637	0.734194589903098	0.123473293013705	0.017	0.015	1	NK_CD56bright	NK CD56bright	Post-HIV vs Pre-HIV
chr18-10067997-10068397	0.73421812562832	1.35793713027246	0.014	0.006	1	NK_CD56bright	NK CD56bright	Post-HIV vs Pre-HIV
chr1-154342179-154343668	0.734223435386195	0.432673360533582	0.114	0.072	1	NK_CD56bright	NK CD56bright	Post-HIV vs Pre-HIV
chr11-119196375-119197403	0.734228971888106	0.80495537756436	0.066	0.036	1	NK_CD56bright	NK CD56bright	Post-HIV vs Pre-HIV
chr1-232910980-232911389	0.734233352504847	0.708515040150445	0.021	0.012	1	NK_CD56bright	NK CD56bright	Post-HIV vs Pre-HIV
chr12-132529566-132530336	0.734237309544643	1.23102093391903	0.017	0.006	1	NK_CD56bright	NK CD56bright	Post-HIV vs Pre-HIV
chr11-59756538-59757183	0.734239071172433	1.27878845325334	0.014	0.006	1	NK_CD56bright	NK CD56bright	Post-HIV vs Pre-HIV
chrX-63250080-63250560	0.734239685841353	0.194279197372877	0.014	0.012	1	NK_CD56bright	NK CD56bright	Post-HIV vs Pre-HIV
chr15-33148191-33148723	0.734245567720241	1.26178060330132	0.014	0.006	1	NK_CD56bright	NK CD56bright	Post-HIV vs Pre-HIV
chr1-32997482-32998704	0.734260426818668	0.221272994860571	0.014	0.009	1	NK_CD56bright	NK CD56bright	Post-HIV vs Pre-HIV
chr2-218687289-218687775	0.734272771252803	-0.279827441483345	0.014	0.015	1	NK_CD56bright	NK CD56bright	Post-HIV vs Pre-HIV
chr17-82480522-82481104	0.734275583024825	0.626712026569779	0.021	0.012	1	NK_CD56bright	NK CD56bright	Post-HIV vs Pre-HIV
chr22-30046973-30047733	0.734301262250359	0.79412740863413	0.01	0.006	1	NK_CD56bright	NK CD56bright	Post-HIV vs Pre-HIV
chr18-79797542-79800179	0.734357851262464	1.04550079528495	0.028	0.012	1	NK_CD56bright	NK CD56bright	Post-HIV vs Pre-HIV
chr11-69293895-69294186	0.734359347466148	0.486094732189318	0.021	0.015	1	NK_CD56bright	NK CD56bright	Post-HIV vs Pre-HIV
chr1-86501964-86502938	0.734378755260835	0.731943709554182	0.038	0.021	1	NK_CD56bright	NK CD56bright	Post-HIV vs Pre-HIV
chr19-9847855-9848566	0.734387407506142	0.10820629641335	0.01	0.009	1	NK_CD56bright	NK CD56bright	Post-HIV vs Pre-HIV
chr6-162139927-162140812	0.734390650142615	0.656856432189905	0.01	0.006	1	NK_CD56bright	NK CD56bright	Post-HIV vs Pre-HIV
chr2-24515259-24516173	0.734402559221698	0.204525206529754	0.014	0.012	1	NK_CD56bright	NK CD56bright	Post-HIV vs Pre-HIV
chr6-108453445-108454225	0.734415231081174	1.63795825297909	0.01	0.003	1	NK_CD56bright	NK CD56bright	Post-HIV vs Pre-HIV
chr10-79823357-79823721	0.734419464815573	1.06775052694405	0.014	0.006	1	NK_CD56bright	NK CD56bright	Post-HIV vs Pre-HIV
chr8-23474089-23474718	0.73443181618954	0.424987017002364	0.028	0.018	1	NK_CD56bright	NK CD56bright	Post-HIV vs Pre-HIV
chr18-69944521-69944725	0.734459737723808	-0.0194390014607695	0.01	0.009	1	NK_CD56bright	NK CD56bright	Post-HIV vs Pre-HIV
chr6-16768892-16769511	0.734461341221368	0.251116469226301	0.09	0.072	1	NK_CD56bright	NK CD56bright	Post-HIV vs Pre-HIV
chr5-124963195-124964127	0.73447224569591	0.574847918806073	0.014	0.009	1	NK_CD56bright	NK CD56bright	Post-HIV vs Pre-HIV
chr9-76446873-76447952	0.734479832173104	0.419085951231183	0.045	0.03	1	NK_CD56bright	NK CD56bright	Post-HIV vs Pre-HIV
chr10-104328687-104330076	0.73447984321122	0.23211604007779	0.197	0.15	1	NK_CD56bright	NK CD56bright	Post-HIV vs Pre-HIV
chr6-116386489-116387725	0.734493465240987	0.718977445310027	0.042	0.021	1	NK_CD56bright	NK CD56bright	Post-HIV vs Pre-HIV
chr11-108496982-108498743	0.734498186941046	0.165446141748916	0.204	0.153	1	NK_CD56bright	NK CD56bright	Post-HIV vs Pre-HIV
chr9-112734622-112735334	0.734506932213328	1.01813522466673	0.024	0.012	1	NK_CD56bright	NK CD56bright	Post-HIV vs Pre-HIV
chr7-151935737-151936818	0.734507744725359	0.206259087278001	0.055	0.045	1	NK_CD56bright	NK CD56bright	Post-HIV vs Pre-HIV
chr1-147928018-147928791	0.734551077381453	0.234370337976118	0.138	0.102	1	NK_CD56bright	NK CD56bright	Post-HIV vs Pre-HIV
chr2-54572846-54573159	0.734581239261323	0.523620049311721	0.017	0.012	1	NK_CD56bright	NK CD56bright	Post-HIV vs Pre-HIV
chr11-112797849-112798467	0.734588723017026	0.0978764020076119	0.017	0.015	1	NK_CD56bright	NK CD56bright	Post-HIV vs Pre-HIV
chr1-13753676-13754152	0.734590839030563	0.793122180148845	0.021	0.012	1	NK_CD56bright	NK CD56bright	Post-HIV vs Pre-HIV
chr3-111978508-111979933	0.734595188796749	0.293295173120645	0.263	0.186	1	NK_CD56bright	NK CD56bright	Post-HIV vs Pre-HIV
chr15-89268644-89268843	0.734614066282887	1.1015688867565	0.014	0.006	1	NK_CD56bright	NK CD56bright	Post-HIV vs Pre-HIV
chr9-6353726-6354465	0.73461977572747	0.380329228004104	0.021	0.015	1	NK_CD56bright	NK CD56bright	Post-HIV vs Pre-HIV
chr15-90931654-90932707	0.73463396907821	0.163955772176847	0.232	0.174	1	NK_CD56bright	NK CD56bright	Post-HIV vs Pre-HIV
chr2-241358359-241358801	0.734636247971526	0.914728227141164	0.014	0.006	1	NK_CD56bright	NK CD56bright	Post-HIV vs Pre-HIV
chr9-133089004-133089613	0.734653601294926	2.18564436044776	0.014	0.003	1	NK_CD56bright	NK CD56bright	Post-HIV vs Pre-HIV
chr6-35369917-35371494	0.734660865925642	0.215226359205543	0.08	0.057	1	NK_CD56bright	NK CD56bright	Post-HIV vs Pre-HIV
chr1-108639746-108640545	0.73466406049474	-0.107165447849505	0.083	0.087	1	NK_CD56bright	NK CD56bright	Post-HIV vs Pre-HIV
chrX-40734989-40736424	0.734666003814823	0.315679271299847	0.318	0.225	1	NK_CD56bright	NK CD56bright	Post-HIV vs Pre-HIV
chrX-136146644-136147911	0.734666267464808	0.401955303672491	0.087	0.06	1	NK_CD56bright	NK CD56bright	Post-HIV vs Pre-HIV
chr16-21501244-21502714	0.734682628648319	0.319751583447085	0.484	0.339	1	NK_CD56bright	NK CD56bright	Post-HIV vs Pre-HIV
chr6-137830347-137830999	0.734719051609999	0.235328118803665	0.014	0.012	1	NK_CD56bright	NK CD56bright	Post-HIV vs Pre-HIV
chr5-112977693-112978196	0.734723802815156	0.728929542038016	0.042	0.021	1	NK_CD56bright	NK CD56bright	Post-HIV vs Pre-HIV
chr3-52065390-52065745	0.734731342406994	1.55706348918916	0.01	0.003	1	NK_CD56bright	NK CD56bright	Post-HIV vs Pre-HIV
chr19-1101354-1102137	0.734747167907229	0.23750927091077	0.069	0.051	1	NK_CD56bright	NK CD56bright	Post-HIV vs Pre-HIV
chr14-63863868-63864726	0.734759786496778	0.749600370489985	0.045	0.027	1	NK_CD56bright	NK CD56bright	Post-HIV vs Pre-HIV
chr1-39907284-39908369	0.734780794516366	0.873169700642363	0.01	0.006	1	NK_CD56bright	NK CD56bright	Post-HIV vs Pre-HIV
chr4-184331480-184332047	0.734796952719104	1.81371268178533	0.014	0.003	1	NK_CD56bright	NK CD56bright	Post-HIV vs Pre-HIV
chr20-12052874-12053742	0.734816631354798	0.952772343727275	0.014	0.006	1	NK_CD56bright	NK CD56bright	Post-HIV vs Pre-HIV
chr10-88852885-88853788	0.734819873917796	1.17716205609459	0.021	0.009	1	NK_CD56bright	NK CD56bright	Post-HIV vs Pre-HIV
chr1-158506243-158507401	0.734830151223218	0.200802208236555	0.014	0.009	1	NK_CD56bright	NK CD56bright	Post-HIV vs Pre-HIV
chr15-67074149-67075060	0.734832289226646	0.308278637269201	0.014	0.009	1	NK_CD56bright	NK CD56bright	Post-HIV vs Pre-HIV
chr2-234445976-234447026	0.734841237356067	0.398671620238051	0.239	0.147	1	NK_CD56bright	NK CD56bright	Post-HIV vs Pre-HIV
chr6-32858449-32858748	0.734853612579682	1.3391931089318	0.01	0.003	1	NK_CD56bright	NK CD56bright	Post-HIV vs Pre-HIV
chr16-23825819-23827511	0.734854510037458	0.284188488950249	0.042	0.03	1	NK_CD56bright	NK CD56bright	Post-HIV vs Pre-HIV
chr12-25130331-25131008	0.734873688729244	0.410669615017829	0.017	0.012	1	NK_CD56bright	NK CD56bright	Post-HIV vs Pre-HIV
chr12-119666921-119668577	0.734889278805309	0.0197399081729543	0.419	0.363	1	NK_CD56bright	NK CD56bright	Post-HIV vs Pre-HIV
chr5-91499455-91500263	0.734898030505521	0.428496389465566	0.014	0.009	1	NK_CD56bright	NK CD56bright	Post-HIV vs Pre-HIV
chr10-117373490-117376362	0.734922685770692	0.309712255453962	0.37	0.267	1	NK_CD56bright	NK CD56bright	Post-HIV vs Pre-HIV
chr14-61599983-61600219	0.734941764930301	-0.444351326088092	0.01	0.015	1	NK_CD56bright	NK CD56bright	Post-HIV vs Pre-HIV
chr13-79451268-79452119	0.734962105274782	0.14927650227197	0.073	0.057	1	NK_CD56bright	NK CD56bright	Post-HIV vs Pre-HIV
chr2-73232586-73235031	0.734964572789307	0.13917403292418	0.488	0.396	1	NK_CD56bright	NK CD56bright	Post-HIV vs Pre-HIV
chr17-74790136-74791833	0.734966412338969	0.525429268270525	0.125	0.072	1	NK_CD56bright	NK CD56bright	Post-HIV vs Pre-HIV
chr2-69498801-69499569	0.73496670635583	1.02574907979231	0.01	0.003	1	NK_CD56bright	NK CD56bright	Post-HIV vs Pre-HIV
chr12-56580989-56582377	0.734966921247044	0.208523507986607	0.024	0.021	1	NK_CD56bright	NK CD56bright	Post-HIV vs Pre-HIV
chr1-9866977-9867857	0.734969190026295	0.642790678054016	0.069	0.039	1	NK_CD56bright	NK CD56bright	Post-HIV vs Pre-HIV
chr14-55336193-55336403	0.734999495805208	0.334175072126888	0.01	0.006	1	NK_CD56bright	NK CD56bright	Post-HIV vs Pre-HIV
chr3-72375218-72376002	0.735001953697232	0.0957585030203632	0.024	0.021	1	NK_CD56bright	NK CD56bright	Post-HIV vs Pre-HIV
chr6-2633970-2634810	0.73500772090075	0.42506533492009	0.069	0.045	1	NK_CD56bright	NK CD56bright	Post-HIV vs Pre-HIV
chr16-27235029-27235988	0.735009091893123	0.320633528652531	0.273	0.186	1	NK_CD56bright	NK CD56bright	Post-HIV vs Pre-HIV
chr21-44297647-44298219	0.735024995603575	0.586035587054841	0.083	0.051	1	NK_CD56bright	NK CD56bright	Post-HIV vs Pre-HIV
chr1-44809120-44809956	0.735032220349745	0.248953368404502	0.128	0.087	1	NK_CD56bright	NK CD56bright	Post-HIV vs Pre-HIV
chr10-100338275-100339648	0.735037321970324	0.533444911836652	0.055	0.036	1	NK_CD56bright	NK CD56bright	Post-HIV vs Pre-HIV
chr3-31226268-31227609	0.735060583066597	0.0431404660180008	0.093	0.078	1	NK_CD56bright	NK CD56bright	Post-HIV vs Pre-HIV
chr11-1689607-1689831	0.735067232385277	0.723882997342886	0.01	0.006	1	NK_CD56bright	NK CD56bright	Post-HIV vs Pre-HIV
chr17-42378745-42379673	0.735069112742391	0.270087303026298	0.035	0.027	1	NK_CD56bright	NK CD56bright	Post-HIV vs Pre-HIV
chr22-46280045-46281651	0.735072670655103	-0.04781939069018	0.121	0.114	1	NK_CD56bright	NK CD56bright	Post-HIV vs Pre-HIV
chr5-115586237-115587169	0.735073034060746	0.347706922735876	0.024	0.018	1	NK_CD56bright	NK CD56bright	Post-HIV vs Pre-HIV
chr1-93813873-93814365	0.735084218864203	0.931544663534265	0.042	0.021	1	NK_CD56bright	NK CD56bright	Post-HIV vs Pre-HIV
chr2-85057319-85058045	0.735089530845499	1.47439762461883	0.01	0.003	1	NK_CD56bright	NK CD56bright	Post-HIV vs Pre-HIV
chr8-97638175-97638747	0.735103976486102	-0.0473170800406004	0.021	0.021	1	NK_CD56bright	NK CD56bright	Post-HIV vs Pre-HIV
chr11-65445632-65447046	0.735115733524672	1.17968505962971	0.042	0.018	1	NK_CD56bright	NK CD56bright	Post-HIV vs Pre-HIV
chr22-45863736-45864605	0.735116402836551	-0.0814116065058066	0.01	0.009	1	NK_CD56bright	NK CD56bright	Post-HIV vs Pre-HIV
chr6-36171462-36172218	0.735121710416651	0.564925767716756	0.017	0.012	1	NK_CD56bright	NK CD56bright	Post-HIV vs Pre-HIV
chr6-16836293-16837210	0.735122551611759	0.0353054631578802	0.014	0.012	1	NK_CD56bright	NK CD56bright	Post-HIV vs Pre-HIV
chrX-13142837-13143473	0.735187452730827	-0.0939659620935553	0.031	0.033	1	NK_CD56bright	NK CD56bright	Post-HIV vs Pre-HIV
chr3-16928021-16929031	0.735196812825237	0.512597915512263	0.017	0.012	1	NK_CD56bright	NK CD56bright	Post-HIV vs Pre-HIV
chr1-44676298-44677432	0.735199929767458	1.07326187632508	0.028	0.009	1	NK_CD56bright	NK CD56bright	Post-HIV vs Pre-HIV
chrX-129772663-129773314	0.735204997575643	0.507166452537712	0.145	0.099	1	NK_CD56bright	NK CD56bright	Post-HIV vs Pre-HIV
chr14-101712865-101713965	0.735205608368659	0.112480644002204	0.066	0.057	1	NK_CD56bright	NK CD56bright	Post-HIV vs Pre-HIV
chr12-11749920-11750690	0.7352347189848	0.37505325755176	0.035	0.024	1	NK_CD56bright	NK CD56bright	Post-HIV vs Pre-HIV
chr2-181300305-181301191	0.73529237534494	0.518981927035998	0.069	0.045	1	NK_CD56bright	NK CD56bright	Post-HIV vs Pre-HIV
chr10-11527705-11528219	0.735301699743036	0.717639379786609	0.021	0.012	1	NK_CD56bright	NK CD56bright	Post-HIV vs Pre-HIV
chr11-122849828-122850658	0.735302571555665	0.281874036848539	0.166	0.123	1	NK_CD56bright	NK CD56bright	Post-HIV vs Pre-HIV
chr9-114889120-114890288	0.735312662470242	0.63054279518289	0.014	0.009	1	NK_CD56bright	NK CD56bright	Post-HIV vs Pre-HIV
chr19-1057009-1057527	0.735319593777534	1.52867963672098	0.017	0.006	1	NK_CD56bright	NK CD56bright	Post-HIV vs Pre-HIV
chr2-126656862-126658318	0.735337837706814	0.515479151648563	0.152	0.099	1	NK_CD56bright	NK CD56bright	Post-HIV vs Pre-HIV
chr6-131789181-131789564	0.735359310850227	0.743399523668117	0.01	0.006	1	NK_CD56bright	NK CD56bright	Post-HIV vs Pre-HIV
chr10-94319986-94320645	0.735388197202954	0.511180288779663	0.021	0.015	1	NK_CD56bright	NK CD56bright	Post-HIV vs Pre-HIV
chr3-194942142-194943491	0.735390013765048	0.466019404044549	0.024	0.015	1	NK_CD56bright	NK CD56bright	Post-HIV vs Pre-HIV
chr3-188578074-188578884	0.735425165864417	1.66586496305039	0.01	0.003	1	NK_CD56bright	NK CD56bright	Post-HIV vs Pre-HIV
chr3-190568502-190568739	0.735428412370709	1.46040566264178	0.01	0.003	1	NK_CD56bright	NK CD56bright	Post-HIV vs Pre-HIV
chr19-49391558-49392194	0.73543848761318	-0.0768960081823562	0.045	0.036	1	NK_CD56bright	NK CD56bright	Post-HIV vs Pre-HIV
chr7-151076864-151077147	0.735441489429271	0.632689062609826	0.017	0.009	1	NK_CD56bright	NK CD56bright	Post-HIV vs Pre-HIV
chr2-102368304-102369023	0.735450201724435	0.103928099890269	0.069	0.057	1	NK_CD56bright	NK CD56bright	Post-HIV vs Pre-HIV
chr20-32742275-32744177	0.735463002037761	0.13233051107424	0.173	0.153	1	NK_CD56bright	NK CD56bright	Post-HIV vs Pre-HIV
chr12-3076468-3077944	0.735526191266378	0.337167513116289	0.159	0.111	1	NK_CD56bright	NK CD56bright	Post-HIV vs Pre-HIV
chr16-72976977-72978596	0.735527108077894	0.389710883270849	0.024	0.015	1	NK_CD56bright	NK CD56bright	Post-HIV vs Pre-HIV
chr8-143557934-143559114	0.735541844004639	0.361865086903174	0.163	0.105	1	NK_CD56bright	NK CD56bright	Post-HIV vs Pre-HIV
chr12-53197242-53198180	0.735552672646097	0.0968186490371004	0.017	0.012	1	NK_CD56bright	NK CD56bright	Post-HIV vs Pre-HIV
chr4-70712992-70714296	0.735555874609313	0.968594804524242	0.035	0.015	1	NK_CD56bright	NK CD56bright	Post-HIV vs Pre-HIV
chr5-141992035-141992882	0.735578725936976	1.38797294140885	0.021	0.006	1	NK_CD56bright	NK CD56bright	Post-HIV vs Pre-HIV
chr3-127483885-127484576	0.735607251148041	0.580781616344164	0.014	0.009	1	NK_CD56bright	NK CD56bright	Post-HIV vs Pre-HIV
chrX-69115397-69115653	0.73561487162593	0.651519752709861	0.014	0.009	1	NK_CD56bright	NK CD56bright	Post-HIV vs Pre-HIV
chr16-2436930-2437369	0.73561916551489	0.278564578954021	0.024	0.018	1	NK_CD56bright	NK CD56bright	Post-HIV vs Pre-HIV
chr6-15652471-15652998	0.735629348738551	1.0074350824168	0.017	0.009	1	NK_CD56bright	NK CD56bright	Post-HIV vs Pre-HIV
chr17-47829366-47830716	0.735629952835544	0.0181037398429535	0.111	0.093	1	NK_CD56bright	NK CD56bright	Post-HIV vs Pre-HIV
chr21-31326335-31327406	0.735652935134532	0.0502490394230679	0.045	0.042	1	NK_CD56bright	NK CD56bright	Post-HIV vs Pre-HIV
chr1-117366065-117368004	0.735664326500468	0.388409636676019	0.329	0.21	1	NK_CD56bright	NK CD56bright	Post-HIV vs Pre-HIV
chr9-79812196-79813182	0.735671123184775	1.10838692657939	0.014	0.006	1	NK_CD56bright	NK CD56bright	Post-HIV vs Pre-HIV
chr14-75068762-75070033	0.735687031707002	0.347590664281599	0.093	0.06	1	NK_CD56bright	NK CD56bright	Post-HIV vs Pre-HIV
chr8-104411600-104412650	0.735694942823941	1.02619041233013	0.01	0.003	1	NK_CD56bright	NK CD56bright	Post-HIV vs Pre-HIV
chr14-22453829-22454081	0.735704916116349	0.710284256395008	0.024	0.015	1	NK_CD56bright	NK CD56bright	Post-HIV vs Pre-HIV
chr5-112969175-112969977	0.735711063395387	2.20044419059114	0.014	0.003	1	NK_CD56bright	NK CD56bright	Post-HIV vs Pre-HIV
chr12-121786999-121787384	0.735717991006996	0.103003551141396	0.038	0.036	1	NK_CD56bright	NK CD56bright	Post-HIV vs Pre-HIV
chr6-125985949-125987267	0.735740556172597	0.403060099758075	0.156	0.105	1	NK_CD56bright	NK CD56bright	Post-HIV vs Pre-HIV
chr21-43804769-43805919	0.73574543189689	0.67500680822531	0.028	0.015	1	NK_CD56bright	NK CD56bright	Post-HIV vs Pre-HIV
chr17-29710981-29711243	0.735766309102885	1.94288991274919	0.01	0.003	1	NK_CD56bright	NK CD56bright	Post-HIV vs Pre-HIV
chr9-137715143-137715773	0.735771308924666	1.36215583862411	0.01	0.003	1	NK_CD56bright	NK CD56bright	Post-HIV vs Pre-HIV
chr1-88890656-88892062	0.735779756503684	0.244759428078504	0.253	0.177	1	NK_CD56bright	NK CD56bright	Post-HIV vs Pre-HIV
chr10-91210084-91210777	0.735804839761342	1.13438938291197	0.014	0.006	1	NK_CD56bright	NK CD56bright	Post-HIV vs Pre-HIV
chr1-226406333-226406865	0.735810723990208	0.404956060047154	0.028	0.021	1	NK_CD56bright	NK CD56bright	Post-HIV vs Pre-HIV
chr8-124352672-124353158	0.735812663831331	1.56880668892282	0.01	0.003	1	NK_CD56bright	NK CD56bright	Post-HIV vs Pre-HIV
chr6-142822943-142823165	0.735819238150743	0.720830814116129	0.014	0.009	1	NK_CD56bright	NK CD56bright	Post-HIV vs Pre-HIV
chr7-1961586-1962379	0.735820604526687	0.257541152856969	0.076	0.051	1	NK_CD56bright	NK CD56bright	Post-HIV vs Pre-HIV
chr6-155182795-155183439	0.73582761190639	0.659470762708454	0.01	0.006	1	NK_CD56bright	NK CD56bright	Post-HIV vs Pre-HIV
chr1-169794057-169795860	0.735850227689817	0.156721401997933	0.28	0.207	1	NK_CD56bright	NK CD56bright	Post-HIV vs Pre-HIV
chr2-68857184-68858386	0.735856952650409	0.621612701353468	0.01	0.009	1	NK_CD56bright	NK CD56bright	Post-HIV vs Pre-HIV
chr4-6172477-6172966	0.735864561897312	0.807017582261905	0.01	0.006	1	NK_CD56bright	NK CD56bright	Post-HIV vs Pre-HIV
chr7-381567-382136	0.735884738322522	0.0662890219773491	0.024	0.018	1	NK_CD56bright	NK CD56bright	Post-HIV vs Pre-HIV
chr10-88270672-88272189	0.735892203826546	0.0976994638027129	0.131	0.117	1	NK_CD56bright	NK CD56bright	Post-HIV vs Pre-HIV
chr14-67852589-67854092	0.735892418443003	0.884275189200055	0.045	0.024	1	NK_CD56bright	NK CD56bright	Post-HIV vs Pre-HIV
chr11-57310846-57311765	0.735899837538148	-0.0165486051402577	0.028	0.027	1	NK_CD56bright	NK CD56bright	Post-HIV vs Pre-HIV
chr10-27744217-27744986	0.735903271979422	0.450603004254606	0.035	0.021	1	NK_CD56bright	NK CD56bright	Post-HIV vs Pre-HIV
chr1-151897864-151899142	0.73591210652955	0.385346165300059	0.062	0.045	1	NK_CD56bright	NK CD56bright	Post-HIV vs Pre-HIV
chrX-119500753-119501365	0.735932202093672	1.97373053736825	0.014	0.003	1	NK_CD56bright	NK CD56bright	Post-HIV vs Pre-HIV
chr5-81393513-81394461	0.735964717245519	0.45658163526819	0.014	0.009	1	NK_CD56bright	NK CD56bright	Post-HIV vs Pre-HIV
chrX-96722397-96723448	0.735986090627186	0.7816897151129	0.01	0.006	1	NK_CD56bright	NK CD56bright	Post-HIV vs Pre-HIV
chr10-62694347-62695082	0.736002207454914	0.562280767251259	0.017	0.012	1	NK_CD56bright	NK CD56bright	Post-HIV vs Pre-HIV
chr6-36422776-36423875	0.736011179123599	0.430964180494482	0.294	0.195	1	NK_CD56bright	NK CD56bright	Post-HIV vs Pre-HIV
chr17-689290-690294	0.736024017172694	0.758680299771941	0.01	0.006	1	NK_CD56bright	NK CD56bright	Post-HIV vs Pre-HIV
chr1-112501664-112502549	0.73603611777724	0.668224556110213	0.035	0.021	1	NK_CD56bright	NK CD56bright	Post-HIV vs Pre-HIV
chr5-6686620-6687358	0.736056830984969	1.48166270641912	0.017	0.006	1	NK_CD56bright	NK CD56bright	Post-HIV vs Pre-HIV
chr11-96207248-96208084	0.736078725720775	0.0889779861508271	0.035	0.03	1	NK_CD56bright	NK CD56bright	Post-HIV vs Pre-HIV
chr8-96904585-96905512	0.736083952801306	1.75532733570745	0.01	0.003	1	NK_CD56bright	NK CD56bright	Post-HIV vs Pre-HIV
chr19-50046861-50047155	0.73610804626985	1.22595401497298	0.017	0.006	1	NK_CD56bright	NK CD56bright	Post-HIV vs Pre-HIV
chr12-11553650-11554286	0.736111700415303	0.942159022726874	0.024	0.012	1	NK_CD56bright	NK CD56bright	Post-HIV vs Pre-HIV
chr9-126625454-126626529	0.736142682727456	0.55275618223955	0.031	0.021	1	NK_CD56bright	NK CD56bright	Post-HIV vs Pre-HIV
chr13-43874595-43874815	0.736145589062642	0.745339254739828	0.01	0.006	1	NK_CD56bright	NK CD56bright	Post-HIV vs Pre-HIV
chr15-80778904-80779604	0.736165255995795	0.0837373143562714	0.024	0.021	1	NK_CD56bright	NK CD56bright	Post-HIV vs Pre-HIV
chr17-1907913-1909025	0.736167192645224	1.04841755955117	0.021	0.009	1	NK_CD56bright	NK CD56bright	Post-HIV vs Pre-HIV
chr3-69084333-69085842	0.736226725611896	0.538657003628791	0.239	0.141	1	NK_CD56bright	NK CD56bright	Post-HIV vs Pre-HIV
chr14-105290283-105292061	0.736246677280782	0.160982175122452	0.315	0.27	1	NK_CD56bright	NK CD56bright	Post-HIV vs Pre-HIV
chr3-148318945-148319960	0.736247158480849	1.81361772939383	0.01	0.003	1	NK_CD56bright	NK CD56bright	Post-HIV vs Pre-HIV
chr9-96653963-96655659	0.73625916485086	0.289137902346576	0.36	0.252	1	NK_CD56bright	NK CD56bright	Post-HIV vs Pre-HIV
chr15-66946432-66947040	0.736266345664472	0.908060793100194	0.028	0.015	1	NK_CD56bright	NK CD56bright	Post-HIV vs Pre-HIV
chr22-45169711-45170461	0.736279102174408	-0.331256357061961	0.01	0.012	1	NK_CD56bright	NK CD56bright	Post-HIV vs Pre-HIV
chr12-75437391-75438756	0.736281613974799	0.35237642126701	0.024	0.018	1	NK_CD56bright	NK CD56bright	Post-HIV vs Pre-HIV
chr4-110631654-110632389	0.73630204373063	1.82107945440363	0.01	0.003	1	NK_CD56bright	NK CD56bright	Post-HIV vs Pre-HIV
chr8-78515505-78517104	0.736306871463792	0.522928123196152	0.131	0.081	1	NK_CD56bright	NK CD56bright	Post-HIV vs Pre-HIV
chr14-52706081-52707706	0.736309120207215	0.295153885929405	0.311	0.213	1	NK_CD56bright	NK CD56bright	Post-HIV vs Pre-HIV
chr22-28007680-28007879	0.736310226986712	0.115869025156345	0.01	0.009	1	NK_CD56bright	NK CD56bright	Post-HIV vs Pre-HIV
chr3-159910776-159911695	0.736314658259635	0.507530418472223	0.017	0.012	1	NK_CD56bright	NK CD56bright	Post-HIV vs Pre-HIV
chr10-6678046-6678530	0.736338734658402	-0.14566069497632	0.014	0.015	1	NK_CD56bright	NK CD56bright	Post-HIV vs Pre-HIV
chr20-5191891-5192848	0.736343451503344	0.696483496113464	0.045	0.024	1	NK_CD56bright	NK CD56bright	Post-HIV vs Pre-HIV
chr14-64879128-64880924	0.736347570900087	0.372939952348667	0.083	0.054	1	NK_CD56bright	NK CD56bright	Post-HIV vs Pre-HIV
chr3-117063436-117064596	0.736351956791058	0.667838557229692	0.014	0.009	1	NK_CD56bright	NK CD56bright	Post-HIV vs Pre-HIV
chr6-151389450-151392260	0.736369113009146	0.0705929993667942	0.592	0.498	1	NK_CD56bright	NK CD56bright	Post-HIV vs Pre-HIV
chr5-90940230-90940978	0.736383355559628	0.668346015840403	0.031	0.018	1	NK_CD56bright	NK CD56bright	Post-HIV vs Pre-HIV
chr5-149298066-149298483	0.736393182488667	1.7959796919264	0.01	0.003	1	NK_CD56bright	NK CD56bright	Post-HIV vs Pre-HIV
chr6-6613899-6615403	0.736432090608601	-0.128318474280749	0.021	0.018	1	NK_CD56bright	NK CD56bright	Post-HIV vs Pre-HIV
chr8-47612397-47613792	0.736465453555836	0.357554855477278	0.038	0.027	1	NK_CD56bright	NK CD56bright	Post-HIV vs Pre-HIV
chr4-15774098-15774417	0.736467611417037	0.669701276558369	0.031	0.018	1	NK_CD56bright	NK CD56bright	Post-HIV vs Pre-HIV
chr4-168830934-168833292	0.736467983286299	0.418956406919202	0.093	0.06	1	NK_CD56bright	NK CD56bright	Post-HIV vs Pre-HIV
chr9-224436-224858	0.736478261806556	0.926815768020889	0.024	0.012	1	NK_CD56bright	NK CD56bright	Post-HIV vs Pre-HIV
chr8-125924128-125925281	0.736492357308144	0.448178129062582	0.042	0.03	1	NK_CD56bright	NK CD56bright	Post-HIV vs Pre-HIV
chr14-87994852-87995445	0.736500020877302	0.286722078644788	0.048	0.039	1	NK_CD56bright	NK CD56bright	Post-HIV vs Pre-HIV
chr1-225998662-226000243	0.736520774571186	-0.0171727948154725	0.484	0.408	1	NK_CD56bright	NK CD56bright	Post-HIV vs Pre-HIV
chr3-146534644-146535147	0.736549390008575	1.92042246611046	0.014	0.003	1	NK_CD56bright	NK CD56bright	Post-HIV vs Pre-HIV
chr14-49970448-49972214	0.73655164920759	0.726104490342811	0.1	0.057	1	NK_CD56bright	NK CD56bright	Post-HIV vs Pre-HIV
chr16-174900-175676	0.736613927486451	0.672812023230915	0.01	0.006	1	NK_CD56bright	NK CD56bright	Post-HIV vs Pre-HIV
chr19-550077-550318	0.73662166468816	0.0850078633357718	0.01	0.009	1	NK_CD56bright	NK CD56bright	Post-HIV vs Pre-HIV
chr18-11909474-11909962	0.736627307826973	0.0980180965602737	0.017	0.015	1	NK_CD56bright	NK CD56bright	Post-HIV vs Pre-HIV
chr21-41678211-41679541	0.736643267540211	0.555798681181168	0.028	0.015	1	NK_CD56bright	NK CD56bright	Post-HIV vs Pre-HIV
chr7-6270838-6273214	0.736645321165764	0.237783984695571	0.26	0.192	1	NK_CD56bright	NK CD56bright	Post-HIV vs Pre-HIV
chr6-57221238-57222748	0.736649798872164	0.178017127644007	0.225	0.174	1	NK_CD56bright	NK CD56bright	Post-HIV vs Pre-HIV
chr3-112858077-112859041	0.736653781616689	-0.00340023570440717	0.014	0.015	1	NK_CD56bright	NK CD56bright	Post-HIV vs Pre-HIV
chr5-76774007-76775084	0.736689553564295	0.560005252504354	0.076	0.048	1	NK_CD56bright	NK CD56bright	Post-HIV vs Pre-HIV
chr4-185183230-185184221	0.73669664793487	1.55366152415722	0.017	0.006	1	NK_CD56bright	NK CD56bright	Post-HIV vs Pre-HIV
chr14-64549407-64550546	0.736715352771767	0.432257870401735	0.055	0.036	1	NK_CD56bright	NK CD56bright	Post-HIV vs Pre-HIV
chr8-11491802-11493729	0.736729592521857	0.985775749864153	0.014	0.006	1	NK_CD56bright	NK CD56bright	Post-HIV vs Pre-HIV
chr4-2850872-2852132	0.736737329076057	0.770712238057338	0.024	0.012	1	NK_CD56bright	NK CD56bright	Post-HIV vs Pre-HIV
chr12-29067185-29067903	0.736756418840863	0.77557512757424	0.01	0.006	1	NK_CD56bright	NK CD56bright	Post-HIV vs Pre-HIV
chr7-80134295-80135997	0.736785169112304	0.143267310607052	0.156	0.129	1	NK_CD56bright	NK CD56bright	Post-HIV vs Pre-HIV
chr19-44721975-44722656	0.736788473022171	0.370259312484095	0.035	0.024	1	NK_CD56bright	NK CD56bright	Post-HIV vs Pre-HIV
chr14-61335828-61336221	0.736801428825578	0.141118733881797	0.031	0.027	1	NK_CD56bright	NK CD56bright	Post-HIV vs Pre-HIV
chr1-186659801-186660393	0.736806757657778	1.49956550089971	0.021	0.006	1	NK_CD56bright	NK CD56bright	Post-HIV vs Pre-HIV
chr7-130912590-130913913	0.736838933472567	0.268887290924208	0.287	0.21	1	NK_CD56bright	NK CD56bright	Post-HIV vs Pre-HIV
chr12-132161713-132163925	0.73687074582499	0.640156201854203	0.059	0.033	1	NK_CD56bright	NK CD56bright	Post-HIV vs Pre-HIV
chr22-23127990-23128749	0.736878582554289	0.0900173561725199	0.052	0.042	1	NK_CD56bright	NK CD56bright	Post-HIV vs Pre-HIV
chr11-48022423-48022951	0.736885013568729	0.257929378036438	0.01	0.006	1	NK_CD56bright	NK CD56bright	Post-HIV vs Pre-HIV
chr2-233086446-233087246	0.736886174628791	0.801942466012963	0.052	0.027	1	NK_CD56bright	NK CD56bright	Post-HIV vs Pre-HIV
chr3-32493910-32494373	0.736886735022037	0.40983751679101	0.028	0.018	1	NK_CD56bright	NK CD56bright	Post-HIV vs Pre-HIV
chr1-2019155-2019871	0.736906259772105	0.317219649735538	0.021	0.015	1	NK_CD56bright	NK CD56bright	Post-HIV vs Pre-HIV
chrX-152830177-152831504	0.736913147606856	0.315564337704009	0.273	0.183	1	NK_CD56bright	NK CD56bright	Post-HIV vs Pre-HIV
chr14-94041874-94042317	0.736919112747422	1.23460392001863	0.014	0.006	1	NK_CD56bright	NK CD56bright	Post-HIV vs Pre-HIV
chr22-29117570-29118694	0.73692013536437	1.08538021126415	0.038	0.015	1	NK_CD56bright	NK CD56bright	Post-HIV vs Pre-HIV
chr16-49419331-49419734	0.73693403866255	0.359574660546571	0.021	0.015	1	NK_CD56bright	NK CD56bright	Post-HIV vs Pre-HIV
chr13-47903574-47904615	0.736953406071334	1.62123250658085	0.01	0.003	1	NK_CD56bright	NK CD56bright	Post-HIV vs Pre-HIV
chr11-60918921-60919728	0.736979853738682	1.47812459622525	0.021	0.006	1	NK_CD56bright	NK CD56bright	Post-HIV vs Pre-HIV
chr21-42958275-42959454	0.736985556656073	0.47115626481125	0.059	0.039	1	NK_CD56bright	NK CD56bright	Post-HIV vs Pre-HIV
chr2-230956674-230957687	0.736991056869655	0.31800564684793	0.055	0.042	1	NK_CD56bright	NK CD56bright	Post-HIV vs Pre-HIV
chr9-6703375-6704734	0.736998296931114	0.16993157066742	0.211	0.168	1	NK_CD56bright	NK CD56bright	Post-HIV vs Pre-HIV
chr1-117734058-117735718	0.737020357242858	0.329851473345437	0.035	0.027	1	NK_CD56bright	NK CD56bright	Post-HIV vs Pre-HIV
chr7-77420831-77421527	0.737023344336868	1.14340807241326	0.014	0.006	1	NK_CD56bright	NK CD56bright	Post-HIV vs Pre-HIV
chr17-39729707-39730972	0.737025262565278	0.219870390051636	0.329	0.228	1	NK_CD56bright	NK CD56bright	Post-HIV vs Pre-HIV
chr8-81105612-81107319	0.737033728197039	0.242858082628222	0.055	0.039	1	NK_CD56bright	NK CD56bright	Post-HIV vs Pre-HIV
chr14-32251907-32252421	0.737034581556814	0.344897531548296	0.038	0.027	1	NK_CD56bright	NK CD56bright	Post-HIV vs Pre-HIV
chr2-130390279-130391908	0.737070430502644	0.287506934539839	0.093	0.066	1	NK_CD56bright	NK CD56bright	Post-HIV vs Pre-HIV
chr14-22597732-22599140	0.73710079078119	0.523401009946602	0.163	0.096	1	NK_CD56bright	NK CD56bright	Post-HIV vs Pre-HIV
chr6-125302706-125303469	0.737101409329717	1.16792607221677	0.021	0.009	1	NK_CD56bright	NK CD56bright	Post-HIV vs Pre-HIV
chr10-101839549-101841465	0.73711461996425	0.410470498566408	0.183	0.117	1	NK_CD56bright	NK CD56bright	Post-HIV vs Pre-HIV
chr12-12008984-12011027	0.737131270796429	0.245613913442057	0.183	0.135	1	NK_CD56bright	NK CD56bright	Post-HIV vs Pre-HIV
chr17-31390942-31392538	0.737158819845344	0.774270647888377	0.038	0.021	1	NK_CD56bright	NK CD56bright	Post-HIV vs Pre-HIV
chr17-65173033-65174112	0.737160112900885	0.298319088997045	0.052	0.036	1	NK_CD56bright	NK CD56bright	Post-HIV vs Pre-HIV
chr8-60797859-60798514	0.737177241121136	1.61484432994618	0.01	0.003	1	NK_CD56bright	NK CD56bright	Post-HIV vs Pre-HIV
chr17-6639493-6641546	0.737187445670006	0.16674911719251	0.315	0.24	1	NK_CD56bright	NK CD56bright	Post-HIV vs Pre-HIV
chr20-8603746-8603945	0.737196749372019	-0.081416105249613	0.01	0.009	1	NK_CD56bright	NK CD56bright	Post-HIV vs Pre-HIV
chr5-82349701-82349940	0.737215029725467	1.50534524686819	0.01	0.003	1	NK_CD56bright	NK CD56bright	Post-HIV vs Pre-HIV
chr1-41813714-41814046	0.737230388971449	0.540553580860094	0.021	0.012	1	NK_CD56bright	NK CD56bright	Post-HIV vs Pre-HIV
chr6-35300827-35301138	0.737240204663649	0.713210774799596	0.038	0.024	1	NK_CD56bright	NK CD56bright	Post-HIV vs Pre-HIV
chr17-80195637-80196575	0.737267638282145	0.528245778657968	0.024	0.015	1	NK_CD56bright	NK CD56bright	Post-HIV vs Pre-HIV
chr13-46751357-46752425	0.737276717315896	-0.00239442230624776	0.17	0.153	1	NK_CD56bright	NK CD56bright	Post-HIV vs Pre-HIV
chr12-96194833-96196189	0.737284456704043	0.165429880591524	0.107	0.075	1	NK_CD56bright	NK CD56bright	Post-HIV vs Pre-HIV
chr8-106659758-106660075	0.737326930295187	0.429176099284312	0.014	0.009	1	NK_CD56bright	NK CD56bright	Post-HIV vs Pre-HIV
chr16-57500432-57501078	0.737339859801256	0.924642577402004	0.014	0.006	1	NK_CD56bright	NK CD56bright	Post-HIV vs Pre-HIV
chr7-143222447-143223433	0.737366276042416	1.41509309287383	0.021	0.009	1	NK_CD56bright	NK CD56bright	Post-HIV vs Pre-HIV
chr2-171244292-171245692	0.737367374423643	1.92111019670701	0.014	0.003	1	NK_CD56bright	NK CD56bright	Post-HIV vs Pre-HIV
chr3-28234135-28234903	0.737368930493936	0.422788197037914	0.024	0.018	1	NK_CD56bright	NK CD56bright	Post-HIV vs Pre-HIV
chr10-133008937-133009913	0.737400174136634	1.03644751973699	0.031	0.012	1	NK_CD56bright	NK CD56bright	Post-HIV vs Pre-HIV
chr3-57555378-57557499	0.737404181024088	0.385864543176132	0.336	0.234	1	NK_CD56bright	NK CD56bright	Post-HIV vs Pre-HIV
chr1-27382809-27383559	0.737436584866763	0.578591123888257	0.035	0.021	1	NK_CD56bright	NK CD56bright	Post-HIV vs Pre-HIV
chr9-131358328-131358938	0.737503279689283	1.25696238852535	0.017	0.006	1	NK_CD56bright	NK CD56bright	Post-HIV vs Pre-HIV
chr16-28321585-28322178	0.737503312029162	0.86505406196932	0.042	0.021	1	NK_CD56bright	NK CD56bright	Post-HIV vs Pre-HIV
chr6-30541468-30542743	0.737506418330903	0.182092719916203	0.107	0.081	1	NK_CD56bright	NK CD56bright	Post-HIV vs Pre-HIV
chr13-102393875-102395024	0.737508600528237	0.338023542226289	0.228	0.159	1	NK_CD56bright	NK CD56bright	Post-HIV vs Pre-HIV
chr11-61965406-61965664	0.737530985648513	1.32161498187375	0.017	0.006	1	NK_CD56bright	NK CD56bright	Post-HIV vs Pre-HIV
chr4-77820992-77821498	0.737536096980765	0.382438263231412	0.048	0.036	1	NK_CD56bright	NK CD56bright	Post-HIV vs Pre-HIV
chr1-168444902-168445209	0.737569208249035	0.588533236849151	0.028	0.018	1	NK_CD56bright	NK CD56bright	Post-HIV vs Pre-HIV
chr19-47698774-47699655	0.737576921689218	0.4247111657991	0.024	0.015	1	NK_CD56bright	NK CD56bright	Post-HIV vs Pre-HIV
chr10-71569725-71570726	0.737598455360759	0.413999407741513	0.031	0.021	1	NK_CD56bright	NK CD56bright	Post-HIV vs Pre-HIV
chr13-113489826-113491849	0.737618956748045	0.0418383565451755	0.339	0.279	1	NK_CD56bright	NK CD56bright	Post-HIV vs Pre-HIV
chr10-88996795-88997321	0.737620521789863	0.202814557991912	0.014	0.012	1	NK_CD56bright	NK CD56bright	Post-HIV vs Pre-HIV
chr8-69994282-69994991	0.737628545192286	0.257439935830915	0.021	0.015	1	NK_CD56bright	NK CD56bright	Post-HIV vs Pre-HIV
chr6-36947633-36948318	0.737644249829955	0.823487521906704	0.038	0.021	1	NK_CD56bright	NK CD56bright	Post-HIV vs Pre-HIV
chr10-62803861-62806056	0.73765537760543	0.172821155523807	0.308	0.246	1	NK_CD56bright	NK CD56bright	Post-HIV vs Pre-HIV
chr14-72891972-72894929	0.737655881335084	0.127364570076289	0.301	0.243	1	NK_CD56bright	NK CD56bright	Post-HIV vs Pre-HIV
chr1-61138893-61139819	0.737657518356446	0.367251483424752	0.01	0.009	1	NK_CD56bright	NK CD56bright	Post-HIV vs Pre-HIV
chr10-97553183-97553996	0.737676332843812	1.23692697932237	0.024	0.009	1	NK_CD56bright	NK CD56bright	Post-HIV vs Pre-HIV
chr1-162326704-162328145	0.737706659074997	1.66342836024137	0.017	0.006	1	NK_CD56bright	NK CD56bright	Post-HIV vs Pre-HIV
chr17-61294570-61295229	0.737715141966886	0.0555918026452416	0.01	0.009	1	NK_CD56bright	NK CD56bright	Post-HIV vs Pre-HIV
chr18-9971172-9971668	0.737720347034114	0.135364275129587	0.017	0.012	1	NK_CD56bright	NK CD56bright	Post-HIV vs Pre-HIV
chr1-206736714-206737932	0.73773321479851	0.0507620031659204	0.152	0.135	1	NK_CD56bright	NK CD56bright	Post-HIV vs Pre-HIV
chr1-159937413-159937711	0.737784487488498	0.390259852760486	0.014	0.009	1	NK_CD56bright	NK CD56bright	Post-HIV vs Pre-HIV
chr19-7705116-7706209	0.737814692929607	0.476834682603192	0.062	0.039	1	NK_CD56bright	NK CD56bright	Post-HIV vs Pre-HIV
chr11-47991264-47991742	0.737826400223331	0.410460159499047	0.017	0.012	1	NK_CD56bright	NK CD56bright	Post-HIV vs Pre-HIV
chr1-2523498-2524218	0.737833638719592	0.74659032235098	0.031	0.018	1	NK_CD56bright	NK CD56bright	Post-HIV vs Pre-HIV
chr20-59242658-59243114	0.737850317278875	-0.10211449235949	0.017	0.015	1	NK_CD56bright	NK CD56bright	Post-HIV vs Pre-HIV
chr4-498346-500052	0.737851176749058	0.316168994118688	0.232	0.156	1	NK_CD56bright	NK CD56bright	Post-HIV vs Pre-HIV
chr1-32106926-32108864	0.737873643004253	0.260015508206653	0.266	0.189	1	NK_CD56bright	NK CD56bright	Post-HIV vs Pre-HIV
chr9-134459142-134459586	0.737881862629211	1.8085317739246	0.024	0.006	1	NK_CD56bright	NK CD56bright	Post-HIV vs Pre-HIV
chr18-3593361-3594815	0.737886676104689	0.264089316949177	0.356	0.258	1	NK_CD56bright	NK CD56bright	Post-HIV vs Pre-HIV
chr7-51160844-51161341	0.737923208607585	1.61827702137406	0.021	0.006	1	NK_CD56bright	NK CD56bright	Post-HIV vs Pre-HIV
chr14-103608192-103608487	0.737939768245502	0.679957381408866	0.01	0.006	1	NK_CD56bright	NK CD56bright	Post-HIV vs Pre-HIV
chr3-30622660-30623696	0.73794352784492	0.669338804697113	0.017	0.009	1	NK_CD56bright	NK CD56bright	Post-HIV vs Pre-HIV
chr13-48500139-48501237	0.737953966173425	1.07252362688327	0.045	0.021	1	NK_CD56bright	NK CD56bright	Post-HIV vs Pre-HIV
chr4-121690681-121691121	0.737972523223663	0.533174380685145	0.01	0.006	1	NK_CD56bright	NK CD56bright	Post-HIV vs Pre-HIV
chr19-52335582-52337094	0.737974044881543	0.162213570486251	0.121	0.108	1	NK_CD56bright	NK CD56bright	Post-HIV vs Pre-HIV
chr22-30277512-30277964	0.737988249522242	0.812250954722778	0.014	0.006	1	NK_CD56bright	NK CD56bright	Post-HIV vs Pre-HIV
chr15-67240086-67241704	0.738007158222193	0.226330939174249	0.017	0.012	1	NK_CD56bright	NK CD56bright	Post-HIV vs Pre-HIV
chr2-136015473-136016161	0.738014432061075	0.198530332731299	0.028	0.021	1	NK_CD56bright	NK CD56bright	Post-HIV vs Pre-HIV
chr10-6401299-6402173	0.738020971271881	0.454777112368022	0.076	0.051	1	NK_CD56bright	NK CD56bright	Post-HIV vs Pre-HIV
chr4-112213085-112214999	0.738035521209076	0.90445647906164	0.024	0.012	1	NK_CD56bright	NK CD56bright	Post-HIV vs Pre-HIV
chr17-57601293-57601712	0.738062736529421	0.542548762034736	0.021	0.012	1	NK_CD56bright	NK CD56bright	Post-HIV vs Pre-HIV
chr13-102721536-102722171	0.738106331447179	0.353778140753141	0.048	0.036	1	NK_CD56bright	NK CD56bright	Post-HIV vs Pre-HIV
chr12-119681871-119683139	0.738130925877936	1.2061245602539	0.021	0.009	1	NK_CD56bright	NK CD56bright	Post-HIV vs Pre-HIV
chr20-62803914-62806341	0.738132248085648	0.289378537505444	0.263	0.186	1	NK_CD56bright	NK CD56bright	Post-HIV vs Pre-HIV
chr16-83926122-83926965	0.738138546342276	-0.067041563616475	0.028	0.027	1	NK_CD56bright	NK CD56bright	Post-HIV vs Pre-HIV
chr12-51863290-51864695	0.738139632768846	0.362407210573415	0.042	0.027	1	NK_CD56bright	NK CD56bright	Post-HIV vs Pre-HIV
chr6-75266561-75267050	0.738142345621383	0.45874662033052	0.017	0.012	1	NK_CD56bright	NK CD56bright	Post-HIV vs Pre-HIV
chr1-23421852-23422894	0.73814996544896	1.5335122124492	0.01	0.003	1	NK_CD56bright	NK CD56bright	Post-HIV vs Pre-HIV
chr11-130118679-130119437	0.738151976213206	0.222506555940759	0.052	0.042	1	NK_CD56bright	NK CD56bright	Post-HIV vs Pre-HIV
chr7-50362584-50363105	0.738153165658873	0.218222185415335	0.08	0.063	1	NK_CD56bright	NK CD56bright	Post-HIV vs Pre-HIV
chr16-24504454-24505265	0.738153513223566	0.886844817272478	0.038	0.018	1	NK_CD56bright	NK CD56bright	Post-HIV vs Pre-HIV
chr6-130513454-130514213	0.738157623391435	0.0809319792556771	0.059	0.051	1	NK_CD56bright	NK CD56bright	Post-HIV vs Pre-HIV
chr2-196131209-196133031	0.738174834778934	0.950368353723302	0.048	0.021	1	NK_CD56bright	NK CD56bright	Post-HIV vs Pre-HIV
chr9-97900994-97901296	0.738181613990633	0.0749385431562173	0.017	0.015	1	NK_CD56bright	NK CD56bright	Post-HIV vs Pre-HIV
chr3-23880839-23881221	0.738182743104765	0.0716213925697389	0.01	0.009	1	NK_CD56bright	NK CD56bright	Post-HIV vs Pre-HIV
chr5-53479509-53480316	0.738194979783396	0.736509202635925	0.021	0.009	1	NK_CD56bright	NK CD56bright	Post-HIV vs Pre-HIV
chr11-6473098-6474646	0.738212288438004	0.140870589926257	0.194	0.147	1	NK_CD56bright	NK CD56bright	Post-HIV vs Pre-HIV
chr17-64384881-64385826	0.738215281965795	-0.109408488708156	0.093	0.096	1	NK_CD56bright	NK CD56bright	Post-HIV vs Pre-HIV
chr17-32998200-32999153	0.738246139480427	0.240990027751985	0.017	0.012	1	NK_CD56bright	NK CD56bright	Post-HIV vs Pre-HIV
chr12-92070789-92071455	0.738249273279289	0.22818205009145	0.01	0.009	1	NK_CD56bright	NK CD56bright	Post-HIV vs Pre-HIV
chr17-2222474-2223726	0.738252944399884	0.357869671707169	0.121	0.087	1	NK_CD56bright	NK CD56bright	Post-HIV vs Pre-HIV
chr16-57446476-57447998	0.738264108441314	0.154386480233987	0.277	0.222	1	NK_CD56bright	NK CD56bright	Post-HIV vs Pre-HIV
chr4-47481991-47482713	0.738288034331324	0.669724161060644	0.01	0.006	1	NK_CD56bright	NK CD56bright	Post-HIV vs Pre-HIV
chr20-37714428-37715527	0.738293428662211	0.771119643541395	0.024	0.012	1	NK_CD56bright	NK CD56bright	Post-HIV vs Pre-HIV
chr9-77778913-77779738	0.738303462638587	1.2300402205249	0.021	0.009	1	NK_CD56bright	NK CD56bright	Post-HIV vs Pre-HIV
chr1-15915303-15917215	0.738323140813826	0.519275054036048	0.035	0.021	1	NK_CD56bright	NK CD56bright	Post-HIV vs Pre-HIV
chr1-3889717-3891529	0.73833719503639	0.0463786443327101	0.066	0.057	1	NK_CD56bright	NK CD56bright	Post-HIV vs Pre-HIV
chr19-4246467-4247858	0.738340319426761	0.224889375899545	0.412	0.315	1	NK_CD56bright	NK CD56bright	Post-HIV vs Pre-HIV
chr11-30281625-30282646	0.738347042159683	-0.00605257673085124	0.066	0.063	1	NK_CD56bright	NK CD56bright	Post-HIV vs Pre-HIV
chr11-9347165-9347498	0.738362067612012	-0.213872939904924	0.01	0.012	1	NK_CD56bright	NK CD56bright	Post-HIV vs Pre-HIV
chr1-41313437-41313973	0.738371246699767	-0.230577367809905	0.01	0.009	1	NK_CD56bright	NK CD56bright	Post-HIV vs Pre-HIV
chr7-69872535-69872994	0.738372907953062	0.0808235323856419	0.017	0.015	1	NK_CD56bright	NK CD56bright	Post-HIV vs Pre-HIV
chr3-143246676-143247770	0.738406238764934	-0.361356068305245	0.017	0.021	1	NK_CD56bright	NK CD56bright	Post-HIV vs Pre-HIV
chr3-158105136-158106718	0.738432130031633	0.450401376900047	0.052	0.036	1	NK_CD56bright	NK CD56bright	Post-HIV vs Pre-HIV
chr11-10934360-10934616	0.738480988308685	-0.205112885969317	0.01	0.012	1	NK_CD56bright	NK CD56bright	Post-HIV vs Pre-HIV
chr6-24710770-24711252	0.738502761228715	0.690618079013218	0.021	0.012	1	NK_CD56bright	NK CD56bright	Post-HIV vs Pre-HIV
chr8-28769421-28770877	0.738508196098998	0.532882655637938	0.087	0.054	1	NK_CD56bright	NK CD56bright	Post-HIV vs Pre-HIV
chr22-21754412-21755269	0.738527139023137	0.206641440734327	0.014	0.012	1	NK_CD56bright	NK CD56bright	Post-HIV vs Pre-HIV
chr12-69055258-69056128	0.738541280594572	0.793048103971606	0.017	0.009	1	NK_CD56bright	NK CD56bright	Post-HIV vs Pre-HIV
chr2-29314414-29315556	0.738557705812642	0.542551828447814	0.045	0.03	1	NK_CD56bright	NK CD56bright	Post-HIV vs Pre-HIV
chr19-18151773-18153859	0.738563033619159	0.0895086219170526	0.512	0.42	1	NK_CD56bright	NK CD56bright	Post-HIV vs Pre-HIV
chr6-152634596-152635170	0.738578485498071	0.551652216155386	0.104	0.063	1	NK_CD56bright	NK CD56bright	Post-HIV vs Pre-HIV
chr3-119676273-119677861	0.738579499602709	0.352657430193231	0.315	0.207	1	NK_CD56bright	NK CD56bright	Post-HIV vs Pre-HIV
chr15-90342285-90342908	0.738589113730361	1.6108401352102	0.01	0.003	1	NK_CD56bright	NK CD56bright	Post-HIV vs Pre-HIV
chr1-198623968-198624287	0.738589169063211	0.107162668912904	0.021	0.018	1	NK_CD56bright	NK CD56bright	Post-HIV vs Pre-HIV
chr11-119474391-119475519	0.738592885465951	0.971526987586882	0.01	0.006	1	NK_CD56bright	NK CD56bright	Post-HIV vs Pre-HIV
chr10-49442932-49443146	0.738608986785121	0.451092963641472	0.024	0.018	1	NK_CD56bright	NK CD56bright	Post-HIV vs Pre-HIV
chr15-63200519-63200772	0.738613843671198	0.827658016771395	0.01	0.006	1	NK_CD56bright	NK CD56bright	Post-HIV vs Pre-HIV
chr1-206555380-206555690	0.7386331246884	0.418929034199178	0.08	0.054	1	NK_CD56bright	NK CD56bright	Post-HIV vs Pre-HIV
chr9-35538065-35539176	0.738654412993765	1.0787978295406	0.021	0.009	1	NK_CD56bright	NK CD56bright	Post-HIV vs Pre-HIV
chr9-99018603-99019266	0.738679628586962	0.813174468653111	0.01	0.006	1	NK_CD56bright	NK CD56bright	Post-HIV vs Pre-HIV
chr1-2411854-2413499	0.738697610516079	0.118359211937205	0.426	0.348	1	NK_CD56bright	NK CD56bright	Post-HIV vs Pre-HIV
chr2-236567516-236568834	0.738701223924925	0.061308402334751	0.111	0.102	1	NK_CD56bright	NK CD56bright	Post-HIV vs Pre-HIV
chr19-2069025-2070231	0.73870193462952	0.0153256495716612	0.073	0.063	1	NK_CD56bright	NK CD56bright	Post-HIV vs Pre-HIV
chr1-207822180-207822994	0.738706913762676	0.685522281523323	0.069	0.039	1	NK_CD56bright	NK CD56bright	Post-HIV vs Pre-HIV
chr17-39629811-39630307	0.738712930920357	1.65026541712199	0.017	0.006	1	NK_CD56bright	NK CD56bright	Post-HIV vs Pre-HIV
chr1-243837780-243838613	0.73875306148952	0.441166141085146	0.045	0.03	1	NK_CD56bright	NK CD56bright	Post-HIV vs Pre-HIV
chr11-45929490-45930861	0.738770953017372	0.241106243867014	0.055	0.039	1	NK_CD56bright	NK CD56bright	Post-HIV vs Pre-HIV
chr6-16585639-16586581	0.738789882014745	0.71131090276793	0.024	0.012	1	NK_CD56bright	NK CD56bright	Post-HIV vs Pre-HIV
chr16-79947728-79948073	0.738792503064191	1.15584706326709	0.014	0.006	1	NK_CD56bright	NK CD56bright	Post-HIV vs Pre-HIV
chr6-111844441-111845847	0.73882171047037	0.467636893018465	0.042	0.027	1	NK_CD56bright	NK CD56bright	Post-HIV vs Pre-HIV
chr7-75856291-75856979	0.738830431962024	1.13050411920606	0.035	0.015	1	NK_CD56bright	NK CD56bright	Post-HIV vs Pre-HIV
chr3-184227208-184227702	0.738839595123415	0.288944714809799	0.031	0.027	1	NK_CD56bright	NK CD56bright	Post-HIV vs Pre-HIV
chr5-96807013-96808640	0.738843554858447	0.0329966727738966	0.401	0.339	1	NK_CD56bright	NK CD56bright	Post-HIV vs Pre-HIV
chr6-109690148-109691714	0.738887783873525	0.121405541965872	0.173	0.141	1	NK_CD56bright	NK CD56bright	Post-HIV vs Pre-HIV
chr15-38084092-38085534	0.738888774996174	0.258848248219415	0.055	0.039	1	NK_CD56bright	NK CD56bright	Post-HIV vs Pre-HIV
chr19-17074145-17076620	0.738907122747634	0.0177109868608394	0.498	0.42	1	NK_CD56bright	NK CD56bright	Post-HIV vs Pre-HIV
chr2-28615688-28616097	0.738960556755938	0.611004810558056	0.014	0.009	1	NK_CD56bright	NK CD56bright	Post-HIV vs Pre-HIV
chr6-47413632-47415205	0.738964224561499	0.441178302430827	0.128	0.084	1	NK_CD56bright	NK CD56bright	Post-HIV vs Pre-HIV
chr9-27622386-27623275	0.73896519445596	1.07874230467291	0.01	0.003	1	NK_CD56bright	NK CD56bright	Post-HIV vs Pre-HIV
chr12-100566967-100568305	0.73897045091283	0.519388752638744	0.014	0.009	1	NK_CD56bright	NK CD56bright	Post-HIV vs Pre-HIV
chr3-18357513-18358074	0.738981483396488	1.42198972029055	0.017	0.006	1	NK_CD56bright	NK CD56bright	Post-HIV vs Pre-HIV
chr16-57577311-57579201	0.73898386885261	0.408880052451199	0.131	0.084	1	NK_CD56bright	NK CD56bright	Post-HIV vs Pre-HIV
chr20-2101459-2103518	0.7389952160533	0.256657216951369	0.467	0.327	1	NK_CD56bright	NK CD56bright	Post-HIV vs Pre-HIV
chr10-80260356-80261173	0.739019595806221	-0.0898694798464295	0.01	0.009	1	NK_CD56bright	NK CD56bright	Post-HIV vs Pre-HIV
chr7-97005098-97006841	0.739044143663885	-0.0915876425770197	0.017	0.021	1	NK_CD56bright	NK CD56bright	Post-HIV vs Pre-HIV
chr1-159046167-159046845	0.739048782827203	0.343970180271408	0.01	0.009	1	NK_CD56bright	NK CD56bright	Post-HIV vs Pre-HIV
chr16-19210167-19211350	0.739051192275091	0.668062560232098	0.017	0.009	1	NK_CD56bright	NK CD56bright	Post-HIV vs Pre-HIV
chr1-182278474-182279355	0.739052944157121	1.50934354812615	0.01	0.003	1	NK_CD56bright	NK CD56bright	Post-HIV vs Pre-HIV
chr10-95767574-95768411	0.739058161500125	0.718928099347546	0.024	0.015	1	NK_CD56bright	NK CD56bright	Post-HIV vs Pre-HIV
chr1-63935600-63935849	0.739061262076289	1.19779378387502	0.014	0.006	1	NK_CD56bright	NK CD56bright	Post-HIV vs Pre-HIV
chr3-113741805-113742396	0.739062291495809	0.680601882138841	0.042	0.024	1	NK_CD56bright	NK CD56bright	Post-HIV vs Pre-HIV
chr5-142971292-142972447	0.739078000147034	0.588759148660234	0.024	0.012	1	NK_CD56bright	NK CD56bright	Post-HIV vs Pre-HIV
chr6-152315253-152315750	0.73908428063952	1.53345514579108	0.01	0.003	1	NK_CD56bright	NK CD56bright	Post-HIV vs Pre-HIV
chr14-53295837-53296312	0.739128764588803	1.78506377990106	0.01	0.003	1	NK_CD56bright	NK CD56bright	Post-HIV vs Pre-HIV
chr4-13522252-13523217	0.739147926091008	0.708469921081259	0.01	0.006	1	NK_CD56bright	NK CD56bright	Post-HIV vs Pre-HIV
chr1-172698772-172699625	0.739177946406013	0.158279752002951	0.135	0.111	1	NK_CD56bright	NK CD56bright	Post-HIV vs Pre-HIV
chr15-73907856-73908835	0.739178244317447	0.827658193444899	0.024	0.012	1	NK_CD56bright	NK CD56bright	Post-HIV vs Pre-HIV
chr13-46340630-46341818	0.739178835430447	0.330348721804422	0.031	0.021	1	NK_CD56bright	NK CD56bright	Post-HIV vs Pre-HIV
chr10-113086973-113087797	0.739197795377981	1.16562460514132	0.01	0.003	1	NK_CD56bright	NK CD56bright	Post-HIV vs Pre-HIV
chr5-173865838-173867044	0.739211375545037	0.865434629670353	0.031	0.012	1	NK_CD56bright	NK CD56bright	Post-HIV vs Pre-HIV
chr7-36749145-36749961	0.739218866227152	1.2696564512856	0.024	0.009	1	NK_CD56bright	NK CD56bright	Post-HIV vs Pre-HIV
chr17-4900535-4901277	0.739227991685409	0.686957356244875	0.149	0.078	1	NK_CD56bright	NK CD56bright	Post-HIV vs Pre-HIV
chr19-44784021-44785031	0.739228669900559	0.846377353539542	0.048	0.024	1	NK_CD56bright	NK CD56bright	Post-HIV vs Pre-HIV
chr1-230167190-230167859	0.739229243053898	0.0228311227785691	0.048	0.042	1	NK_CD56bright	NK CD56bright	Post-HIV vs Pre-HIV
chr11-130922871-130923612	0.739239828979825	0.67760916535246	0.028	0.015	1	NK_CD56bright	NK CD56bright	Post-HIV vs Pre-HIV
chr8-95024211-95025653	0.739241666641541	0.187725105184951	0.363	0.285	1	NK_CD56bright	NK CD56bright	Post-HIV vs Pre-HIV
chr15-65862300-65863461	0.739241852391787	0.595183688603471	0.045	0.027	1	NK_CD56bright	NK CD56bright	Post-HIV vs Pre-HIV
chr1-200588379-200589239	0.739248163103221	0.114687297307941	0.01	0.009	1	NK_CD56bright	NK CD56bright	Post-HIV vs Pre-HIV
chr11-34840428-34841106	0.739255079119302	1.60915645479092	0.01	0.003	1	NK_CD56bright	NK CD56bright	Post-HIV vs Pre-HIV
chr11-57349514-57350157	0.739264328421795	0.270446637040057	0.052	0.036	1	NK_CD56bright	NK CD56bright	Post-HIV vs Pre-HIV
chrX-44903905-44904299	0.739332810264976	0.34684745652192	0.01	0.009	1	NK_CD56bright	NK CD56bright	Post-HIV vs Pre-HIV
chr11-46845327-46846533	0.7393361478441	0.4446108009316	0.246	0.168	1	NK_CD56bright	NK CD56bright	Post-HIV vs Pre-HIV
chr21-43658863-43660876	0.73934029287338	0.154900756235547	0.18	0.144	1	NK_CD56bright	NK CD56bright	Post-HIV vs Pre-HIV
chr7-35800030-35802035	0.73934148440164	0.148422862159933	0.536	0.438	1	NK_CD56bright	NK CD56bright	Post-HIV vs Pre-HIV
chr5-90473272-90475149	0.739344659417483	0.225814138646047	0.356	0.282	1	NK_CD56bright	NK CD56bright	Post-HIV vs Pre-HIV
chr13-40637400-40637968	0.73935139231849	0.711226342057921	0.014	0.009	1	NK_CD56bright	NK CD56bright	Post-HIV vs Pre-HIV
chr5-135455843-135456911	0.739354361539918	1.25815010972495	0.024	0.009	1	NK_CD56bright	NK CD56bright	Post-HIV vs Pre-HIV
chr17-68234658-68235810	0.739362038743781	0.456808535319258	0.176	0.117	1	NK_CD56bright	NK CD56bright	Post-HIV vs Pre-HIV
chr12-56766145-56767042	0.739367306422168	1.42928933754489	0.021	0.006	1	NK_CD56bright	NK CD56bright	Post-HIV vs Pre-HIV
chr6-26659074-26660370	0.739367369108442	0.316874123235702	0.253	0.18	1	NK_CD56bright	NK CD56bright	Post-HIV vs Pre-HIV
chr22-20748204-20749168	0.739385708628813	0.769536714640533	0.01	0.006	1	NK_CD56bright	NK CD56bright	Post-HIV vs Pre-HIV
chr14-22218737-22219066	0.739395643167608	0.753263713493999	0.01	0.006	1	NK_CD56bright	NK CD56bright	Post-HIV vs Pre-HIV
chr11-60909872-60910592	0.739396611929836	1.17720009455114	0.014	0.006	1	NK_CD56bright	NK CD56bright	Post-HIV vs Pre-HIV
chr16-81485813-81486054	0.739405250254215	1.75886352547055	0.01	0.003	1	NK_CD56bright	NK CD56bright	Post-HIV vs Pre-HIV
chr1-23367621-23369882	0.739452971571628	0.186911495696027	0.505	0.396	1	NK_CD56bright	NK CD56bright	Post-HIV vs Pre-HIV
chr1-71783165-71783364	0.739517843628479	1.7305858319818	0.01	0.003	1	NK_CD56bright	NK CD56bright	Post-HIV vs Pre-HIV
chr2-68764597-68764979	0.73953304941414	0.778132169859779	0.031	0.015	1	NK_CD56bright	NK CD56bright	Post-HIV vs Pre-HIV
chr11-44037197-44037662	0.739544019681954	1.34698288145105	0.01	0.003	1	NK_CD56bright	NK CD56bright	Post-HIV vs Pre-HIV
chr2-24448437-24449225	0.739562389446235	0.375425080921991	0.01	0.006	1	NK_CD56bright	NK CD56bright	Post-HIV vs Pre-HIV
chr5-75059508-75060486	0.739563026060543	-0.507152547901408	0.01	0.012	1	NK_CD56bright	NK CD56bright	Post-HIV vs Pre-HIV
chr7-128458893-128459645	0.739568351831306	0.325099922248701	0.083	0.054	1	NK_CD56bright	NK CD56bright	Post-HIV vs Pre-HIV
chr12-219590-220392	0.739579580080902	0.490479618432619	0.055	0.036	1	NK_CD56bright	NK CD56bright	Post-HIV vs Pre-HIV
chr1-202283285-202283915	0.739593568720808	0.622025659575336	0.01	0.006	1	NK_CD56bright	NK CD56bright	Post-HIV vs Pre-HIV
chr16-55538635-55539380	0.73959886495333	1.8162623230457	0.021	0.006	1	NK_CD56bright	NK CD56bright	Post-HIV vs Pre-HIV
chrX-74534523-74535106	0.739609771919915	0.718479637199442	0.028	0.015	1	NK_CD56bright	NK CD56bright	Post-HIV vs Pre-HIV
chr6-144304190-144305069	0.739637593317348	0.377962308780641	0.042	0.027	1	NK_CD56bright	NK CD56bright	Post-HIV vs Pre-HIV
chr12-9758379-9759353	0.739642881806613	0.400970513585187	0.104	0.069	1	NK_CD56bright	NK CD56bright	Post-HIV vs Pre-HIV
chr13-112574440-112575970	0.739655679939769	0.437400876651619	0.014	0.009	1	NK_CD56bright	NK CD56bright	Post-HIV vs Pre-HIV
chr7-129614970-129615369	0.739665754977888	0.16710596175533	0.031	0.021	1	NK_CD56bright	NK CD56bright	Post-HIV vs Pre-HIV
chr7-100157675-100158989	0.73966704475859	0.179457187798104	0.166	0.135	1	NK_CD56bright	NK CD56bright	Post-HIV vs Pre-HIV
chr13-51802891-51804936	0.739670149519247	0.155818667920302	0.481	0.372	1	NK_CD56bright	NK CD56bright	Post-HIV vs Pre-HIV
chr8-127734922-127736561	0.739678932365816	0.310850548193435	0.256	0.183	1	NK_CD56bright	NK CD56bright	Post-HIV vs Pre-HIV
chr3-33732412-33732744	0.739681459767555	0.612812569812553	0.01	0.006	1	NK_CD56bright	NK CD56bright	Post-HIV vs Pre-HIV
chr1-184110266-184111518	0.739718766958403	0.714392183783517	0.021	0.012	1	NK_CD56bright	NK CD56bright	Post-HIV vs Pre-HIV
chr19-5130026-5131306	0.73972665256731	0.208573284572104	0.083	0.063	1	NK_CD56bright	NK CD56bright	Post-HIV vs Pre-HIV
chr17-50150737-50152265	0.739734354556888	0.194070709313121	0.339	0.237	1	NK_CD56bright	NK CD56bright	Post-HIV vs Pre-HIV
chr5-134070710-134071864	0.739747809567518	0.33360659695387	0.152	0.111	1	NK_CD56bright	NK CD56bright	Post-HIV vs Pre-HIV
chr9-100087171-100088102	0.739774350940818	1.05826114041574	0.021	0.009	1	NK_CD56bright	NK CD56bright	Post-HIV vs Pre-HIV
chr3-185307757-185308622	0.739778721862929	0.637622355486243	0.01	0.006	1	NK_CD56bright	NK CD56bright	Post-HIV vs Pre-HIV
chr1-2148502-2149257	0.739806065671278	0.514512640818527	0.031	0.018	1	NK_CD56bright	NK CD56bright	Post-HIV vs Pre-HIV
chr2-135948268-135949338	0.739812453835119	-0.0154483497273823	0.01	0.009	1	NK_CD56bright	NK CD56bright	Post-HIV vs Pre-HIV
chr17-56918743-56919553	0.739819499023789	0.180888340733514	0.021	0.018	1	NK_CD56bright	NK CD56bright	Post-HIV vs Pre-HIV
chr11-5689325-5691426	0.739832779612436	0.264603839901911	0.128	0.09	1	NK_CD56bright	NK CD56bright	Post-HIV vs Pre-HIV
chr19-12884877-12885989	0.739834569120819	0.46139597069076	0.163	0.105	1	NK_CD56bright	NK CD56bright	Post-HIV vs Pre-HIV
chr4-26287510-26289653	0.739854990205081	0.757811989060724	0.028	0.015	1	NK_CD56bright	NK CD56bright	Post-HIV vs Pre-HIV
chr22-24139927-24140995	0.739873577638317	0.443986501258681	0.01	0.009	1	NK_CD56bright	NK CD56bright	Post-HIV vs Pre-HIV
chr16-58660989-58661711	0.739891679817211	1.5547663388459	0.021	0.006	1	NK_CD56bright	NK CD56bright	Post-HIV vs Pre-HIV
chr3-186413128-186414460	0.739900707796977	0.600416079248725	0.01	0.006	1	NK_CD56bright	NK CD56bright	Post-HIV vs Pre-HIV
chr1-94417321-94419204	0.739901520204163	0.196569964882031	0.429	0.324	1	NK_CD56bright	NK CD56bright	Post-HIV vs Pre-HIV
chr16-88639605-88639948	0.73991657043478	0.614177516115617	0.035	0.021	1	NK_CD56bright	NK CD56bright	Post-HIV vs Pre-HIV
chr10-124992214-124992795	0.739942962988756	0.16920696821493	0.014	0.012	1	NK_CD56bright	NK CD56bright	Post-HIV vs Pre-HIV
chr8-33524140-33525222	0.73996611226722	0.596185921465795	0.01	0.006	1	NK_CD56bright	NK CD56bright	Post-HIV vs Pre-HIV
chr1-200139643-200139977	0.739996969920896	0.604796627614339	0.01	0.006	1	NK_CD56bright	NK CD56bright	Post-HIV vs Pre-HIV
chr10-89297698-89298122	0.739997921181859	0.702463007295549	0.01	0.006	1	NK_CD56bright	NK CD56bright	Post-HIV vs Pre-HIV
chr12-76518144-76518940	0.739998668742392	0.644717164478974	0.01	0.006	1	NK_CD56bright	NK CD56bright	Post-HIV vs Pre-HIV
chr17-40320173-40320482	0.740000657086129	0.262516334623254	0.107	0.084	1	NK_CD56bright	NK CD56bright	Post-HIV vs Pre-HIV
chr5-96151558-96152388	0.740011027296649	0.362145571327842	0.01	0.006	1	NK_CD56bright	NK CD56bright	Post-HIV vs Pre-HIV
chr14-58500889-58501548	0.740012570613361	0.724970908537184	0.01	0.006	1	NK_CD56bright	NK CD56bright	Post-HIV vs Pre-HIV
chr4-165206646-165208415	0.740015425690691	0.428794471644297	0.242	0.156	1	NK_CD56bright	NK CD56bright	Post-HIV vs Pre-HIV
chr9-32550250-32552788	0.740042521102882	0.149750661261788	0.457	0.351	1	NK_CD56bright	NK CD56bright	Post-HIV vs Pre-HIV
chr4-112235019-112235274	0.740070699607393	0.513721111399665	0.024	0.015	1	NK_CD56bright	NK CD56bright	Post-HIV vs Pre-HIV
chr6-163660952-163661811	0.740075441294784	1.57756785975309	0.017	0.006	1	NK_CD56bright	NK CD56bright	Post-HIV vs Pre-HIV
chr1-149938741-149939679	0.740081252054547	0.451622665642522	0.028	0.015	1	NK_CD56bright	NK CD56bright	Post-HIV vs Pre-HIV
chr8-59531797-59532277	0.740185145303428	0.378352196628434	0.028	0.021	1	NK_CD56bright	NK CD56bright	Post-HIV vs Pre-HIV
chr20-47196198-47196853	0.740195021709609	0.859092366699059	0.035	0.018	1	NK_CD56bright	NK CD56bright	Post-HIV vs Pre-HIV
chr4-26458064-26458529	0.740195792619046	0.197856991010713	0.01	0.009	1	NK_CD56bright	NK CD56bright	Post-HIV vs Pre-HIV
chr17-76302827-76303482	0.740197938949805	0.334335374691588	0.021	0.015	1	NK_CD56bright	NK CD56bright	Post-HIV vs Pre-HIV
chr6-131909375-131910269	0.740212733911185	0.185994557429234	0.021	0.018	1	NK_CD56bright	NK CD56bright	Post-HIV vs Pre-HIV
chr14-90296021-90296492	0.740214756451629	0.367837610443272	0.01	0.009	1	NK_CD56bright	NK CD56bright	Post-HIV vs Pre-HIV
chr4-104896446-104897544	0.740225473790747	-0.00725131625366471	0.028	0.027	1	NK_CD56bright	NK CD56bright	Post-HIV vs Pre-HIV
chr3-48247010-48247836	0.740235769888933	0.501270360591576	0.01	0.006	1	NK_CD56bright	NK CD56bright	Post-HIV vs Pre-HIV
chr1-56508366-56508893	0.740241539007108	0.877193321311156	0.014	0.006	1	NK_CD56bright	NK CD56bright	Post-HIV vs Pre-HIV
chr2-27098429-27098928	0.74029022328144	0.689961821092027	0.014	0.009	1	NK_CD56bright	NK CD56bright	Post-HIV vs Pre-HIV
chr17-47907783-47908343	0.740294490910914	0.487229852899208	0.01	0.006	1	NK_CD56bright	NK CD56bright	Post-HIV vs Pre-HIV
chr14-106334525-106335180	0.740344867618526	1.00493013579366	0.021	0.009	1	NK_CD56bright	NK CD56bright	Post-HIV vs Pre-HIV
chr11-75667206-75669164	0.740348662258964	0.382237634932703	0.035	0.021	1	NK_CD56bright	NK CD56bright	Post-HIV vs Pre-HIV
chr1-26553754-26554630	0.740351890236645	0.574011340212088	0.045	0.027	1	NK_CD56bright	NK CD56bright	Post-HIV vs Pre-HIV
chr5-50963422-50963897	0.740352112047479	0.945995611728739	0.014	0.006	1	NK_CD56bright	NK CD56bright	Post-HIV vs Pre-HIV
chr11-68869368-68870890	0.740353607773977	0.741821099377312	0.045	0.024	1	NK_CD56bright	NK CD56bright	Post-HIV vs Pre-HIV
chr16-1712656-1713314	0.740368972246839	0.391064480864186	0.01	0.006	1	NK_CD56bright	NK CD56bright	Post-HIV vs Pre-HIV
chr6-24402536-24403792	0.740388732506982	0.337778020113818	0.111	0.078	1	NK_CD56bright	NK CD56bright	Post-HIV vs Pre-HIV
chr1-21316939-21317836	0.740406272069703	2.22467336319114	0.017	0.003	1	NK_CD56bright	NK CD56bright	Post-HIV vs Pre-HIV
chr11-59283412-59284943	0.740418170383751	0.525067744501492	0.052	0.033	1	NK_CD56bright	NK CD56bright	Post-HIV vs Pre-HIV
chr3-160133927-160135741	0.740419696671456	0.481823244022778	0.014	0.006	1	NK_CD56bright	NK CD56bright	Post-HIV vs Pre-HIV
chr5-91225912-91226462	0.740429168914246	0.547072867077594	0.021	0.012	1	NK_CD56bright	NK CD56bright	Post-HIV vs Pre-HIV
chr5-56814362-56817150	0.740429291239422	0.197519076219406	0.498	0.384	1	NK_CD56bright	NK CD56bright	Post-HIV vs Pre-HIV
chr12-123905195-123905712	0.74043785572472	1.45995768112933	0.017	0.006	1	NK_CD56bright	NK CD56bright	Post-HIV vs Pre-HIV
chr6-149752742-149753482	0.740445811659884	1.02389217790749	0.014	0.006	1	NK_CD56bright	NK CD56bright	Post-HIV vs Pre-HIV
chr17-7314621-7315792	0.740483853685255	0.218340212820742	0.273	0.198	1	NK_CD56bright	NK CD56bright	Post-HIV vs Pre-HIV
chr5-144177121-144177930	0.74048994380953	0.136862421958356	0.01	0.009	1	NK_CD56bright	NK CD56bright	Post-HIV vs Pre-HIV
chr1-32109069-32109630	0.74051123682692	1.07455506183711	0.048	0.021	1	NK_CD56bright	NK CD56bright	Post-HIV vs Pre-HIV
chr15-63274238-63274726	0.740604583175407	1.85427967191975	0.014	0.003	1	NK_CD56bright	NK CD56bright	Post-HIV vs Pre-HIV
chr16-1645927-1646583	0.740617616818069	0.410976330515533	0.017	0.012	1	NK_CD56bright	NK CD56bright	Post-HIV vs Pre-HIV
chr11-32090639-32092098	0.740619657131368	0.242654971842872	0.208	0.153	1	NK_CD56bright	NK CD56bright	Post-HIV vs Pre-HIV
chr9-121168780-121169758	0.740624198427091	0.529287764802907	0.021	0.012	1	NK_CD56bright	NK CD56bright	Post-HIV vs Pre-HIV
chr7-20450059-20451409	0.740633196695153	1.66353825686632	0.01	0.003	1	NK_CD56bright	NK CD56bright	Post-HIV vs Pre-HIV
chr6-44338031-44338890	0.740645434824456	0.691058791192109	0.035	0.018	1	NK_CD56bright	NK CD56bright	Post-HIV vs Pre-HIV
chr3-159839650-159840365	0.740647354164592	0.272314778251721	0.028	0.021	1	NK_CD56bright	NK CD56bright	Post-HIV vs Pre-HIV
chr14-106879007-106879572	0.740674470002239	1.05631933514121	0.031	0.015	1	NK_CD56bright	NK CD56bright	Post-HIV vs Pre-HIV
chr17-81870001-81872294	0.740680103641404	0.239779287960123	0.367	0.267	1	NK_CD56bright	NK CD56bright	Post-HIV vs Pre-HIV
chr2-206158733-206160329	0.74069197466338	0.137462942718612	0.426	0.339	1	NK_CD56bright	NK CD56bright	Post-HIV vs Pre-HIV
chr10-69057262-69057942	0.740695991654012	0.332053010232356	0.111	0.075	1	NK_CD56bright	NK CD56bright	Post-HIV vs Pre-HIV
chr19-9791494-9793332	0.740709570273215	0.0705470455116219	0.491	0.414	1	NK_CD56bright	NK CD56bright	Post-HIV vs Pre-HIV
chr2-144364396-144365295	0.740747613727556	0.645627078837366	0.021	0.012	1	NK_CD56bright	NK CD56bright	Post-HIV vs Pre-HIV
chr9-96137018-96137988	0.74075804755185	0.720800900917667	0.01	0.006	1	NK_CD56bright	NK CD56bright	Post-HIV vs Pre-HIV
chr11-62514097-62514573	0.740766769576317	0.649225505206962	0.024	0.015	1	NK_CD56bright	NK CD56bright	Post-HIV vs Pre-HIV
chr4-22690709-22691024	0.740769405735578	1.76830848634842	0.01	0.003	1	NK_CD56bright	NK CD56bright	Post-HIV vs Pre-HIV
chr11-30317108-30317307	0.740805680944713	0.639100234682116	0.021	0.012	1	NK_CD56bright	NK CD56bright	Post-HIV vs Pre-HIV
chr19-2961690-2962596	0.740816065437665	0.0821598893356832	0.059	0.054	1	NK_CD56bright	NK CD56bright	Post-HIV vs Pre-HIV
chr18-79516253-79517087	0.740825879363244	0.567728122868999	0.014	0.006	1	NK_CD56bright	NK CD56bright	Post-HIV vs Pre-HIV
chr7-13849526-13850721	0.740828344650686	0.460885399601392	0.042	0.027	1	NK_CD56bright	NK CD56bright	Post-HIV vs Pre-HIV
chr12-9748547-9748991	0.740837359541757	0.0322077933193832	0.042	0.036	1	NK_CD56bright	NK CD56bright	Post-HIV vs Pre-HIV
chr5-57220269-57221269	0.740850140316925	0.440056871661741	0.045	0.033	1	NK_CD56bright	NK CD56bright	Post-HIV vs Pre-HIV
chr10-88042487-88043164	0.740856496530742	0.425812475367021	0.01	0.006	1	NK_CD56bright	NK CD56bright	Post-HIV vs Pre-HIV
chr12-68042168-68042712	0.740865378197	1.1397971460073	0.014	0.006	1	NK_CD56bright	NK CD56bright	Post-HIV vs Pre-HIV
chr7-130941359-130941798	0.740894285988229	0.247121875529329	0.017	0.012	1	NK_CD56bright	NK CD56bright	Post-HIV vs Pre-HIV
chr10-75018194-75018686	0.740908131413072	0.262463545637162	0.01	0.009	1	NK_CD56bright	NK CD56bright	Post-HIV vs Pre-HIV
chr20-3932593-3933659	0.740910668567964	0.490523354616056	0.031	0.018	1	NK_CD56bright	NK CD56bright	Post-HIV vs Pre-HIV
chr15-68809535-68809945	0.740912443599339	1.26176323181501	0.014	0.006	1	NK_CD56bright	NK CD56bright	Post-HIV vs Pre-HIV
chr6-147194366-147195996	0.740924197550541	0.157728391148809	0.014	0.012	1	NK_CD56bright	NK CD56bright	Post-HIV vs Pre-HIV
chr18-3261049-3262853	0.740938344096004	0.183693209445622	0.346	0.252	1	NK_CD56bright	NK CD56bright	Post-HIV vs Pre-HIV
chr9-131677398-131678165	0.740941969130661	0.658365769949882	0.028	0.015	1	NK_CD56bright	NK CD56bright	Post-HIV vs Pre-HIV
chr3-42443508-42444197	0.740960814605178	-0.438294325349966	0.014	0.018	1	NK_CD56bright	NK CD56bright	Post-HIV vs Pre-HIV
chr3-132419007-132419274	0.740978341032578	1.81592605487803	0.014	0.003	1	NK_CD56bright	NK CD56bright	Post-HIV vs Pre-HIV
chr1-32127822-32128147	0.740985404105223	0.690526359772486	0.01	0.006	1	NK_CD56bright	NK CD56bright	Post-HIV vs Pre-HIV
chr20-63433993-63435213	0.741025754034656	0.451460888761309	0.066	0.045	1	NK_CD56bright	NK CD56bright	Post-HIV vs Pre-HIV
chr1-48776285-48777224	0.741026133112448	0.568373320994685	0.107	0.069	1	NK_CD56bright	NK CD56bright	Post-HIV vs Pre-HIV
chr9-9846603-9846852	0.741030796546223	0.205031661593371	0.01	0.009	1	NK_CD56bright	NK CD56bright	Post-HIV vs Pre-HIV
chrX-38627522-38628036	0.741033142879008	1.59340325370635	0.01	0.003	1	NK_CD56bright	NK CD56bright	Post-HIV vs Pre-HIV
chr5-142821842-142822434	0.741040720664659	0.649989099539726	0.01	0.006	1	NK_CD56bright	NK CD56bright	Post-HIV vs Pre-HIV
chr17-68248944-68249786	0.741046420324827	0.321913226731623	0.062	0.045	1	NK_CD56bright	NK CD56bright	Post-HIV vs Pre-HIV
chr8-129726157-129726636	0.741054530048642	1.91125548773926	0.01	0.003	1	NK_CD56bright	NK CD56bright	Post-HIV vs Pre-HIV
chr20-41316663-41318126	0.741081121861883	0.273432756499449	0.374	0.27	1	NK_CD56bright	NK CD56bright	Post-HIV vs Pre-HIV
chr17-48264643-48266111	0.741090931349021	0.0479160865463624	0.024	0.021	1	NK_CD56bright	NK CD56bright	Post-HIV vs Pre-HIV
chr1-27601721-27602101	0.74109396798585	-0.0924156876023079	0.017	0.018	1	NK_CD56bright	NK CD56bright	Post-HIV vs Pre-HIV
chr5-134632040-134633231	0.741114742855956	0.181809052312498	0.187	0.141	1	NK_CD56bright	NK CD56bright	Post-HIV vs Pre-HIV
chr16-75320502-75320701	0.741116973401053	0.0885306454753954	0.01	0.009	1	NK_CD56bright	NK CD56bright	Post-HIV vs Pre-HIV
chr7-101164290-101164664	0.741124887207231	0.889356744890351	0.028	0.015	1	NK_CD56bright	NK CD56bright	Post-HIV vs Pre-HIV
chr3-56556497-56558137	0.741129484320575	0.295807596504729	0.239	0.183	1	NK_CD56bright	NK CD56bright	Post-HIV vs Pre-HIV
chr2-135819187-135820589	0.741141415012236	0.321557289296559	0.048	0.036	1	NK_CD56bright	NK CD56bright	Post-HIV vs Pre-HIV
chr6-151373005-151374416	0.741178904345253	-0.160887317519089	0.059	0.06	1	NK_CD56bright	NK CD56bright	Post-HIV vs Pre-HIV
chr14-75297408-75297668	0.741180514172208	0.738374793473991	0.01	0.006	1	NK_CD56bright	NK CD56bright	Post-HIV vs Pre-HIV
chr1-151251382-151251997	0.741182400585778	0.752385382212342	0.062	0.033	1	NK_CD56bright	NK CD56bright	Post-HIV vs Pre-HIV
chr1-31762470-31763038	0.741187805492188	0.484740123805621	0.087	0.057	1	NK_CD56bright	NK CD56bright	Post-HIV vs Pre-HIV
chr2-10431903-10433120	0.741188480958629	-0.0200387038725385	0.045	0.042	1	NK_CD56bright	NK CD56bright	Post-HIV vs Pre-HIV
chr1-146038523-146039535	0.741203918598503	0.0610099682090688	0.062	0.054	1	NK_CD56bright	NK CD56bright	Post-HIV vs Pre-HIV
chr11-117835934-117836911	0.741213247962116	0.622748499530734	0.01	0.006	1	NK_CD56bright	NK CD56bright	Post-HIV vs Pre-HIV
chr17-1576713-1578010	0.741228749078158	0.590159726979032	0.087	0.048	1	NK_CD56bright	NK CD56bright	Post-HIV vs Pre-HIV
chr20-10673276-10675067	0.74125761096384	0.120604554241759	0.325	0.273	1	NK_CD56bright	NK CD56bright	Post-HIV vs Pre-HIV
chr7-30159197-30160058	0.741270259006308	1.06229336258436	0.042	0.018	1	NK_CD56bright	NK CD56bright	Post-HIV vs Pre-HIV
chr10-71730273-71730712	0.741314143747173	0.0603625335815328	0.055	0.048	1	NK_CD56bright	NK CD56bright	Post-HIV vs Pre-HIV
chr8-9248620-9249447	0.741316465452914	1.6594105484324	0.021	0.006	1	NK_CD56bright	NK CD56bright	Post-HIV vs Pre-HIV
chr1-229406979-229407970	0.741318565368369	0.41715324519801	0.014	0.009	1	NK_CD56bright	NK CD56bright	Post-HIV vs Pre-HIV
chr19-56112293-56112812	0.741323621441189	0.926989924289324	0.017	0.009	1	NK_CD56bright	NK CD56bright	Post-HIV vs Pre-HIV
chr1-114126388-114127253	0.74132934211631	0.864036089524612	0.028	0.012	1	NK_CD56bright	NK CD56bright	Post-HIV vs Pre-HIV
chr6-26020098-26022395	0.741377303706215	0.152779824327752	0.498	0.396	1	NK_CD56bright	NK CD56bright	Post-HIV vs Pre-HIV
chr12-111426410-111426690	0.741418775154999	0.170980438787142	0.031	0.024	1	NK_CD56bright	NK CD56bright	Post-HIV vs Pre-HIV
chr7-75924695-75925565	0.741421479794593	0.80263635780795	0.014	0.006	1	NK_CD56bright	NK CD56bright	Post-HIV vs Pre-HIV
chr14-99387534-99388207	0.741445233162821	0.361419931894002	0.021	0.015	1	NK_CD56bright	NK CD56bright	Post-HIV vs Pre-HIV
chr10-62058450-62059858	0.74145591211353	0.869545654517738	0.017	0.009	1	NK_CD56bright	NK CD56bright	Post-HIV vs Pre-HIV
chr4-109574140-109575226	0.741456478402603	0.28282102639727	0.021	0.015	1	NK_CD56bright	NK CD56bright	Post-HIV vs Pre-HIV
chr13-28610976-28612177	0.741458410146417	0.247245622428534	0.028	0.021	1	NK_CD56bright	NK CD56bright	Post-HIV vs Pre-HIV
chr20-47486953-47487987	0.741463300333282	-0.0384533796642713	0.211	0.186	1	NK_CD56bright	NK CD56bright	Post-HIV vs Pre-HIV
chr8-37890608-37891048	0.741513553073711	-0.282764456122444	0.028	0.03	1	NK_CD56bright	NK CD56bright	Post-HIV vs Pre-HIV
chr11-117097429-117099222	0.741516609912421	0.0880038038550385	0.363	0.3	1	NK_CD56bright	NK CD56bright	Post-HIV vs Pre-HIV
chr9-16133592-16134075	0.741539552641432	1.67252164135157	0.01	0.003	1	NK_CD56bright	NK CD56bright	Post-HIV vs Pre-HIV
chr17-79921043-79922026	0.741553087270951	0.279445974981035	0.01	0.009	1	NK_CD56bright	NK CD56bright	Post-HIV vs Pre-HIV
chr20-5996066-5997523	0.741562827177369	0.258489191890452	0.131	0.105	1	NK_CD56bright	NK CD56bright	Post-HIV vs Pre-HIV
chr1-162309948-162311327	0.741621870045173	1.08510656713904	0.01	0.006	1	NK_CD56bright	NK CD56bright	Post-HIV vs Pre-HIV
chr13-24270426-24272331	0.74163501955559	0.140560400637486	0.287	0.225	1	NK_CD56bright	NK CD56bright	Post-HIV vs Pre-HIV
chr17-46178858-46179980	0.741672796976394	0.275468084363433	0.059	0.045	1	NK_CD56bright	NK CD56bright	Post-HIV vs Pre-HIV
chr7-102430726-102431203	0.741690154643477	0.1597634555137	0.014	0.009	1	NK_CD56bright	NK CD56bright	Post-HIV vs Pre-HIV
chr3-183115721-183116648	0.74170284407033	0.0451044773050087	0.021	0.018	1	NK_CD56bright	NK CD56bright	Post-HIV vs Pre-HIV
chr8-142393556-142394352	0.741711833889956	0.78377841631799	0.01	0.006	1	NK_CD56bright	NK CD56bright	Post-HIV vs Pre-HIV
chr1-40532847-40533142	0.741725647883986	1.02373290089717	0.017	0.009	1	NK_CD56bright	NK CD56bright	Post-HIV vs Pre-HIV
chr7-139494562-139495580	0.741730199066358	0.537084463359551	0.01	0.006	1	NK_CD56bright	NK CD56bright	Post-HIV vs Pre-HIV
chr2-47402308-47404011	0.741748474474496	0.4100657560013	0.294	0.192	1	NK_CD56bright	NK CD56bright	Post-HIV vs Pre-HIV
chr12-104286299-104287548	0.741780077033069	0.265231517512402	0.294	0.216	1	NK_CD56bright	NK CD56bright	Post-HIV vs Pre-HIV
chr4-83240043-83241455	0.741785925986594	0.676031254304225	0.024	0.015	1	NK_CD56bright	NK CD56bright	Post-HIV vs Pre-HIV
chr8-81028782-81029637	0.74180689919473	1.23490383214637	0.01	0.003	1	NK_CD56bright	NK CD56bright	Post-HIV vs Pre-HIV
chr17-78735880-78737664	0.741807027410054	0.382003999449176	0.17	0.117	1	NK_CD56bright	NK CD56bright	Post-HIV vs Pre-HIV
chr2-201232041-201232578	0.741811423187359	0.380168906317446	0.138	0.093	1	NK_CD56bright	NK CD56bright	Post-HIV vs Pre-HIV
chr7-115019689-115020655	0.741820110949488	0.597663690971166	0.021	0.015	1	NK_CD56bright	NK CD56bright	Post-HIV vs Pre-HIV
chr19-56252360-56253181	0.741825945960162	1.02354549269706	0.028	0.012	1	NK_CD56bright	NK CD56bright	Post-HIV vs Pre-HIV
chr17-75498029-75498621	0.741838189638955	0.0834469458721112	0.017	0.015	1	NK_CD56bright	NK CD56bright	Post-HIV vs Pre-HIV
chr15-75046702-75047741	0.741858414263684	0.403690793627788	0.083	0.051	1	NK_CD56bright	NK CD56bright	Post-HIV vs Pre-HIV
chr3-130746036-130748349	0.74187086477687	0.193471961311241	0.235	0.171	1	NK_CD56bright	NK CD56bright	Post-HIV vs Pre-HIV
chr12-6638260-6638815	0.741885522899962	0.511048366730444	0.014	0.009	1	NK_CD56bright	NK CD56bright	Post-HIV vs Pre-HIV
chr19-19259780-19260059	0.74190128820185	0.812138362176921	0.01	0.006	1	NK_CD56bright	NK CD56bright	Post-HIV vs Pre-HIV
chr12-124493753-124494835	0.741920251212739	0.171894027440066	0.028	0.021	1	NK_CD56bright	NK CD56bright	Post-HIV vs Pre-HIV
chrX-12814085-12814811	0.741931376738498	0.356299449551977	0.017	0.012	1	NK_CD56bright	NK CD56bright	Post-HIV vs Pre-HIV
chr11-95196461-95197010	0.741946509383762	-0.2763801460849	0.01	0.012	1	NK_CD56bright	NK CD56bright	Post-HIV vs Pre-HIV
chr15-34968815-34970247	0.741949622134216	0.205850734669853	0.273	0.204	1	NK_CD56bright	NK CD56bright	Post-HIV vs Pre-HIV
chr12-120528239-120529533	0.741954040265061	0.192398277991586	0.19	0.153	1	NK_CD56bright	NK CD56bright	Post-HIV vs Pre-HIV
chr16-30369803-30371434	0.74195888268641	0.132413911668889	0.592	0.453	1	NK_CD56bright	NK CD56bright	Post-HIV vs Pre-HIV
chr11-62769698-62770036	0.741965543907211	0.207901551590108	0.017	0.015	1	NK_CD56bright	NK CD56bright	Post-HIV vs Pre-HIV
chr3-115692425-115693254	0.741970498167742	0.529213661111131	0.017	0.012	1	NK_CD56bright	NK CD56bright	Post-HIV vs Pre-HIV
chr14-67467425-67468136	0.74198549422722	0.240027142051488	0.031	0.024	1	NK_CD56bright	NK CD56bright	Post-HIV vs Pre-HIV
chr19-46728433-46729316	0.742034724849562	0.591787712877079	0.093	0.057	1	NK_CD56bright	NK CD56bright	Post-HIV vs Pre-HIV
chr7-44881474-44881839	0.742059749086508	0.722222082758049	0.01	0.006	1	NK_CD56bright	NK CD56bright	Post-HIV vs Pre-HIV
chr18-55415128-55415648	0.742066985106631	0.856254626904611	0.024	0.015	1	NK_CD56bright	NK CD56bright	Post-HIV vs Pre-HIV
chr17-67293021-67294094	0.742071239425971	0.381706959893982	0.059	0.045	1	NK_CD56bright	NK CD56bright	Post-HIV vs Pre-HIV
chr20-36595379-36596182	0.742078411801634	0.568964229230859	0.128	0.069	1	NK_CD56bright	NK CD56bright	Post-HIV vs Pre-HIV
chr9-128880707-128883331	0.742083038703651	0.205252751742634	0.311	0.237	1	NK_CD56bright	NK CD56bright	Post-HIV vs Pre-HIV
chr11-61972541-61973124	0.74210022457505	0.693820520626518	0.042	0.024	1	NK_CD56bright	NK CD56bright	Post-HIV vs Pre-HIV
chr17-31858117-31859568	0.742102091746823	0.391588148544264	0.263	0.162	1	NK_CD56bright	NK CD56bright	Post-HIV vs Pre-HIV
chr5-107464920-107465126	0.742103604639007	0.541962745795166	0.031	0.021	1	NK_CD56bright	NK CD56bright	Post-HIV vs Pre-HIV
chr6-105458204-105459625	0.742121718869574	-0.0630230058965431	0.021	0.018	1	NK_CD56bright	NK CD56bright	Post-HIV vs Pre-HIV
chr4-102612608-102613646	0.742126486400755	0.103085743027057	0.097	0.084	1	NK_CD56bright	NK CD56bright	Post-HIV vs Pre-HIV
chr7-36765465-36765945	0.742135254636922	0.50823300310766	0.01	0.006	1	NK_CD56bright	NK CD56bright	Post-HIV vs Pre-HIV
chr17-66964495-66966089	0.742136959422426	0.0578471066338748	0.014	0.012	1	NK_CD56bright	NK CD56bright	Post-HIV vs Pre-HIV
chr1-154453057-154453929	0.742137474113281	1.02898237813717	0.014	0.006	1	NK_CD56bright	NK CD56bright	Post-HIV vs Pre-HIV
chr2-42813184-42813400	0.742145200548904	-0.0732678209731956	0.01	0.009	1	NK_CD56bright	NK CD56bright	Post-HIV vs Pre-HIV
chr11-118610285-118611266	0.742147773388914	0.170820856913622	0.128	0.09	1	NK_CD56bright	NK CD56bright	Post-HIV vs Pre-HIV
chr19-35090330-35091014	0.742154726493904	0.249190978940374	0.021	0.015	1	NK_CD56bright	NK CD56bright	Post-HIV vs Pre-HIV
chr3-40524253-40525519	0.742171078697402	0.286429140596494	0.266	0.192	1	NK_CD56bright	NK CD56bright	Post-HIV vs Pre-HIV
chrX-3707673-3708319	0.74217213967471	0.729650286726638	0.073	0.039	1	NK_CD56bright	NK CD56bright	Post-HIV vs Pre-HIV
chr19-10388594-10389372	0.742175963584564	0.491929609395069	0.066	0.039	1	NK_CD56bright	NK CD56bright	Post-HIV vs Pre-HIV
chr15-85533494-85534509	0.742201166188084	0.661547989914806	0.062	0.03	1	NK_CD56bright	NK CD56bright	Post-HIV vs Pre-HIV
chr19-18593941-18594937	0.74221609741637	0.0312782093953283	0.128	0.108	1	NK_CD56bright	NK CD56bright	Post-HIV vs Pre-HIV
chr2-101745760-101746635	0.742229677510352	0.726553617251594	0.017	0.009	1	NK_CD56bright	NK CD56bright	Post-HIV vs Pre-HIV
chr19-4232943-4233686	0.74223006967294	0.286096322964635	0.024	0.015	1	NK_CD56bright	NK CD56bright	Post-HIV vs Pre-HIV
chr8-103138405-103139291	0.74224433454156	0.180639936103715	0.066	0.057	1	NK_CD56bright	NK CD56bright	Post-HIV vs Pre-HIV
chr7-50371554-50371963	0.742262943570796	1.57520916404588	0.01	0.003	1	NK_CD56bright	NK CD56bright	Post-HIV vs Pre-HIV
chr10-118511319-118512124	0.742269271810383	0.163471798161331	0.014	0.009	1	NK_CD56bright	NK CD56bright	Post-HIV vs Pre-HIV
chr4-128918962-128919587	0.742279789898583	0.595727869416311	0.014	0.009	1	NK_CD56bright	NK CD56bright	Post-HIV vs Pre-HIV
chr1-204206742-204207441	0.742302491177469	0.292033001884494	0.017	0.012	1	NK_CD56bright	NK CD56bright	Post-HIV vs Pre-HIV
chr1-88888747-88888987	0.74234472728584	-0.0555377067711791	0.014	0.012	1	NK_CD56bright	NK CD56bright	Post-HIV vs Pre-HIV
chr8-140668089-140668592	0.742345800415093	1.18886851523805	0.014	0.006	1	NK_CD56bright	NK CD56bright	Post-HIV vs Pre-HIV
chr2-241686194-241687882	0.742372926720512	0.116941423979046	0.429	0.351	1	NK_CD56bright	NK CD56bright	Post-HIV vs Pre-HIV
chr6-138944350-138944710	0.742383624977098	0.0987399867721206	0.024	0.021	1	NK_CD56bright	NK CD56bright	Post-HIV vs Pre-HIV
chr17-47066710-47067698	0.742384632915034	0.402942273287315	0.163	0.117	1	NK_CD56bright	NK CD56bright	Post-HIV vs Pre-HIV
chr1-85274963-85277135	0.742387709612314	0.0484115852218014	0.422	0.342	1	NK_CD56bright	NK CD56bright	Post-HIV vs Pre-HIV
chr1-201709321-201709811	0.742394591570484	0.245436844467457	0.017	0.012	1	NK_CD56bright	NK CD56bright	Post-HIV vs Pre-HIV
chr6-170022988-170023888	0.742417313494771	0.407979302136253	0.024	0.018	1	NK_CD56bright	NK CD56bright	Post-HIV vs Pre-HIV
chr4-306303-307041	0.742439732489868	1.08591821047555	0.014	0.006	1	NK_CD56bright	NK CD56bright	Post-HIV vs Pre-HIV
chr19-18790885-18791214	0.742439932759362	0.492015929321529	0.014	0.009	1	NK_CD56bright	NK CD56bright	Post-HIV vs Pre-HIV
chr2-9842846-9844881	0.742441239792031	0.0704661520516462	0.28	0.228	1	NK_CD56bright	NK CD56bright	Post-HIV vs Pre-HIV
chr10-93815899-93816475	0.742443091029833	1.84527273908372	0.01	0.003	1	NK_CD56bright	NK CD56bright	Post-HIV vs Pre-HIV
chr5-149344631-149346121	0.742450039668083	0.516924665173643	0.149	0.093	1	NK_CD56bright	NK CD56bright	Post-HIV vs Pre-HIV
chr12-120999007-120999463	0.742450687992005	1.59687832632389	0.01	0.003	1	NK_CD56bright	NK CD56bright	Post-HIV vs Pre-HIV
chr17-10652895-10653565	0.742451658317953	0.146857439655431	0.017	0.015	1	NK_CD56bright	NK CD56bright	Post-HIV vs Pre-HIV
chr11-128685776-128687656	0.742452070814722	0.246956944542484	0.076	0.063	1	NK_CD56bright	NK CD56bright	Post-HIV vs Pre-HIV
chr2-136325996-136326373	0.742460161448576	0.874973770484532	0.014	0.006	1	NK_CD56bright	NK CD56bright	Post-HIV vs Pre-HIV
chr19-49344606-49345079	0.742461131688546	-0.269388961683498	0.017	0.018	1	NK_CD56bright	NK CD56bright	Post-HIV vs Pre-HIV
chr5-126916556-126916895	0.74246941648046	0.917230274393956	0.024	0.012	1	NK_CD56bright	NK CD56bright	Post-HIV vs Pre-HIV
chr6-108615956-108617268	0.742477758491173	2.10844124657357	0.017	0.003	1	NK_CD56bright	NK CD56bright	Post-HIV vs Pre-HIV
chr5-119299338-119300320	0.742484044057618	0.135147066558708	0.028	0.024	1	NK_CD56bright	NK CD56bright	Post-HIV vs Pre-HIV
chr7-131122301-131122824	0.742493940670087	1.4380259143625	0.01	0.003	1	NK_CD56bright	NK CD56bright	Post-HIV vs Pre-HIV
chr1-215566824-215568513	0.742509603908319	0.176027382137	0.069	0.054	1	NK_CD56bright	NK CD56bright	Post-HIV vs Pre-HIV
chr19-17510728-17512853	0.742510513115788	0.164766049919983	0.422	0.327	1	NK_CD56bright	NK CD56bright	Post-HIV vs Pre-HIV
chr2-15591083-15592463	0.74253262595602	0.0935753294004789	0.225	0.192	1	NK_CD56bright	NK CD56bright	Post-HIV vs Pre-HIV
chr21-39518149-39518616	0.742554441728594	-0.084441627510099	0.01	0.009	1	NK_CD56bright	NK CD56bright	Post-HIV vs Pre-HIV
chr10-110903253-110904021	0.742557540068855	0.224708360691809	0.017	0.012	1	NK_CD56bright	NK CD56bright	Post-HIV vs Pre-HIV
chr18-79517386-79517660	0.742565500098117	1.23058082497949	0.01	0.003	1	NK_CD56bright	NK CD56bright	Post-HIV vs Pre-HIV
chr2-242097915-242098909	0.742573882338178	0.992267204573829	0.014	0.006	1	NK_CD56bright	NK CD56bright	Post-HIV vs Pre-HIV
chr5-39274331-39275170	0.742593350490843	0.42082159171872	0.059	0.036	1	NK_CD56bright	NK CD56bright	Post-HIV vs Pre-HIV
chr5-154859184-154859683	0.742593352610322	0.310414743970864	0.038	0.033	1	NK_CD56bright	NK CD56bright	Post-HIV vs Pre-HIV
chr19-12090689-12091202	0.742595934327151	-0.156393417558557	0.021	0.018	1	NK_CD56bright	NK CD56bright	Post-HIV vs Pre-HIV
chr2-85887520-85889641	0.742601909819685	0.243755500693892	0.37	0.291	1	NK_CD56bright	NK CD56bright	Post-HIV vs Pre-HIV
chr1-207997536-207998274	0.742602928291622	0.110256566731619	0.01	0.009	1	NK_CD56bright	NK CD56bright	Post-HIV vs Pre-HIV
chr4-101019465-101020448	0.742604028135941	-0.0622921879022202	0.052	0.051	1	NK_CD56bright	NK CD56bright	Post-HIV vs Pre-HIV
chr3-128993326-128994380	0.74260646833459	0.153779442572267	0.159	0.138	1	NK_CD56bright	NK CD56bright	Post-HIV vs Pre-HIV
chr3-100634505-100635479	0.742633925330701	0.571086620692495	0.055	0.033	1	NK_CD56bright	NK CD56bright	Post-HIV vs Pre-HIV
chr19-14542416-14542954	0.742641564063437	1.63721153915147	0.01	0.003	1	NK_CD56bright	NK CD56bright	Post-HIV vs Pre-HIV
chr17-43719489-43719995	0.74264874968134	-0.340813081139367	0.01	0.012	1	NK_CD56bright	NK CD56bright	Post-HIV vs Pre-HIV
chr4-16211905-16212452	0.742651552304653	0.279791683245491	0.01	0.009	1	NK_CD56bright	NK CD56bright	Post-HIV vs Pre-HIV
chr17-49565985-49566323	0.742653208589679	0.00819470199562877	0.021	0.018	1	NK_CD56bright	NK CD56bright	Post-HIV vs Pre-HIV
chr21-46637992-46638653	0.74266537428555	0.111251154652872	0.062	0.054	1	NK_CD56bright	NK CD56bright	Post-HIV vs Pre-HIV
chr11-123261140-123261827	0.742670513853826	0.210115478146246	0.031	0.027	1	NK_CD56bright	NK CD56bright	Post-HIV vs Pre-HIV
chr13-41345192-41345768	0.742675578474408	1.06214569986068	0.017	0.009	1	NK_CD56bright	NK CD56bright	Post-HIV vs Pre-HIV
chr6-135423371-135424019	0.742684921543585	0.460066022198644	0.01	0.006	1	NK_CD56bright	NK CD56bright	Post-HIV vs Pre-HIV
chr19-6862309-6863897	0.742691210824196	0.281942370845398	0.27	0.195	1	NK_CD56bright	NK CD56bright	Post-HIV vs Pre-HIV
chr22-35436784-35437354	0.742699229152299	1.55382392721452	0.01	0.003	1	NK_CD56bright	NK CD56bright	Post-HIV vs Pre-HIV
chr9-104093258-104094906	0.742708991809041	0.0385086447312621	0.291	0.249	1	NK_CD56bright	NK CD56bright	Post-HIV vs Pre-HIV
chr6-41533275-41533766	0.742728426800166	0.405114980045593	0.045	0.033	1	NK_CD56bright	NK CD56bright	Post-HIV vs Pre-HIV
chr3-194744536-194746102	0.742738165332067	1.33512997664889	0.01	0.003	1	NK_CD56bright	NK CD56bright	Post-HIV vs Pre-HIV
chr2-168194678-168195532	0.742757782988831	0.243122063830292	0.062	0.045	1	NK_CD56bright	NK CD56bright	Post-HIV vs Pre-HIV
chr16-11914732-11916385	0.742758880199339	0.189660309889279	0.433	0.333	1	NK_CD56bright	NK CD56bright	Post-HIV vs Pre-HIV
chr1-23867405-23869978	0.742758932969352	0.124896730190414	0.287	0.24	1	NK_CD56bright	NK CD56bright	Post-HIV vs Pre-HIV
chr19-8480659-8481619	0.742790178749805	0.784414053108669	0.059	0.033	1	NK_CD56bright	NK CD56bright	Post-HIV vs Pre-HIV
chr2-42492842-42495280	0.742825874296244	0.631280569425214	0.128	0.072	1	NK_CD56bright	NK CD56bright	Post-HIV vs Pre-HIV
chr3-170352910-170353267	0.74284457997578	1.27365742758501	0.035	0.012	1	NK_CD56bright	NK CD56bright	Post-HIV vs Pre-HIV
chr1-200131507-200131862	0.742859941684033	-0.466748432049958	0.017	0.024	1	NK_CD56bright	NK CD56bright	Post-HIV vs Pre-HIV
chr17-36941970-36943036	0.742889165480521	0.4923672497227	0.076	0.048	1	NK_CD56bright	NK CD56bright	Post-HIV vs Pre-HIV
chr19-45973748-45974216	0.74293895208148	0.584889742415264	0.024	0.015	1	NK_CD56bright	NK CD56bright	Post-HIV vs Pre-HIV
chr3-40623373-40625085	0.742947940752329	0.206909628536593	0.028	0.024	1	NK_CD56bright	NK CD56bright	Post-HIV vs Pre-HIV
chr7-100813551-100814465	0.742957880764586	1.04171185795041	0.014	0.006	1	NK_CD56bright	NK CD56bright	Post-HIV vs Pre-HIV
chr13-80385755-80386379	0.742992537504612	-0.0291464388298994	0.021	0.021	1	NK_CD56bright	NK CD56bright	Post-HIV vs Pre-HIV
chr17-73729081-73729417	0.742995507090964	1.00128155519533	0.014	0.006	1	NK_CD56bright	NK CD56bright	Post-HIV vs Pre-HIV
chr7-30550858-30551517	0.743002632622859	1.6338517280464	0.01	0.003	1	NK_CD56bright	NK CD56bright	Post-HIV vs Pre-HIV
chr17-14737652-14738948	0.743011267931095	1.09412371053659	0.014	0.006	1	NK_CD56bright	NK CD56bright	Post-HIV vs Pre-HIV
chr6-26304024-26305668	0.743022715037357	0.598076151948888	0.114	0.066	1	NK_CD56bright	NK CD56bright	Post-HIV vs Pre-HIV
chr7-65216284-65216739	0.743039010165846	0.237656994732696	0.014	0.012	1	NK_CD56bright	NK CD56bright	Post-HIV vs Pre-HIV
chr10-14556059-14556912	0.743042489670667	0.468847551165049	0.066	0.039	1	NK_CD56bright	NK CD56bright	Post-HIV vs Pre-HIV
chr11-44537635-44538787	0.743071645704107	0.693551339465714	0.073	0.039	1	NK_CD56bright	NK CD56bright	Post-HIV vs Pre-HIV
chr8-89841178-89841945	0.743076804256131	0.708119456451166	0.014	0.009	1	NK_CD56bright	NK CD56bright	Post-HIV vs Pre-HIV
chr9-137434481-137434922	0.743084635689104	0.445157083100145	0.031	0.021	1	NK_CD56bright	NK CD56bright	Post-HIV vs Pre-HIV
chr9-78150302-78151289	0.743114179374403	0.211058754870756	0.035	0.027	1	NK_CD56bright	NK CD56bright	Post-HIV vs Pre-HIV
chr18-54209468-54210245	0.743153955445618	0.543290722632264	0.024	0.015	1	NK_CD56bright	NK CD56bright	Post-HIV vs Pre-HIV
chr2-98122990-98123831	0.743156376809477	1.47679309173563	0.01	0.003	1	NK_CD56bright	NK CD56bright	Post-HIV vs Pre-HIV
chr2-190849632-190851011	0.743159069551354	-0.311412308957817	0.014	0.015	1	NK_CD56bright	NK CD56bright	Post-HIV vs Pre-HIV
chr3-15783497-15783927	0.74318679110019	1.51358619894106	0.01	0.003	1	NK_CD56bright	NK CD56bright	Post-HIV vs Pre-HIV
chr11-57345466-57346015	0.743193969964373	0.503792989306623	0.059	0.036	1	NK_CD56bright	NK CD56bright	Post-HIV vs Pre-HIV
chr2-222860464-222862005	0.743194769614176	0.217124269706399	0.374	0.279	1	NK_CD56bright	NK CD56bright	Post-HIV vs Pre-HIV
chr16-2046988-2048443	0.743247802899092	0.150058474642334	0.325	0.261	1	NK_CD56bright	NK CD56bright	Post-HIV vs Pre-HIV
chr4-109814729-109816422	0.743249183953143	0.255742991891333	0.263	0.192	1	NK_CD56bright	NK CD56bright	Post-HIV vs Pre-HIV
chr6-134233160-134233527	0.743254117905396	1.03107865124613	0.014	0.006	1	NK_CD56bright	NK CD56bright	Post-HIV vs Pre-HIV
chr11-57652236-57652554	0.743277525763107	0.662245967219083	0.021	0.012	1	NK_CD56bright	NK CD56bright	Post-HIV vs Pre-HIV
chr2-197158103-197159195	0.743287817136013	1.51163013394253	0.01	0.003	1	NK_CD56bright	NK CD56bright	Post-HIV vs Pre-HIV
chr20-48728441-48728957	0.743289778727881	0.478516811655218	0.031	0.021	1	NK_CD56bright	NK CD56bright	Post-HIV vs Pre-HIV
chr2-3650512-3652398	0.743293880215917	0.165425147870226	0.107	0.081	1	NK_CD56bright	NK CD56bright	Post-HIV vs Pre-HIV
chrX-41921498-41924641	0.74331610611006	0.311696941704224	0.235	0.162	1	NK_CD56bright	NK CD56bright	Post-HIV vs Pre-HIV
chr6-27138885-27140166	0.743325857297481	0.259334136666619	0.163	0.126	1	NK_CD56bright	NK CD56bright	Post-HIV vs Pre-HIV
chr1-101257616-101258366	0.743340881225619	0.148460981239532	0.083	0.069	1	NK_CD56bright	NK CD56bright	Post-HIV vs Pre-HIV
chr6-14611861-14612292	0.743350325754692	0.121432731077072	0.031	0.027	1	NK_CD56bright	NK CD56bright	Post-HIV vs Pre-HIV
chr4-6917353-6918776	0.743350422261224	0.475028780533056	0.114	0.069	1	NK_CD56bright	NK CD56bright	Post-HIV vs Pre-HIV
chr20-1536660-1538278	0.743365451183209	0.313353975423593	0.021	0.018	1	NK_CD56bright	NK CD56bright	Post-HIV vs Pre-HIV
chr17-83089542-83090116	0.743367908598597	0.368680579814443	0.052	0.036	1	NK_CD56bright	NK CD56bright	Post-HIV vs Pre-HIV
chr1-154577027-154577306	0.743373849050634	0.242079834733227	0.01	0.009	1	NK_CD56bright	NK CD56bright	Post-HIV vs Pre-HIV
chr8-58898029-58898997	0.743390743808414	-0.00164367783701991	0.014	0.012	1	NK_CD56bright	NK CD56bright	Post-HIV vs Pre-HIV
chr2-237715170-237715871	0.743391042874432	1.4640315962123	0.01	0.003	1	NK_CD56bright	NK CD56bright	Post-HIV vs Pre-HIV
chr11-9280150-9281043	0.743394819305307	0.0681095947749912	0.045	0.039	1	NK_CD56bright	NK CD56bright	Post-HIV vs Pre-HIV
chr9-98055940-98057700	0.743407956926227	0.220945194566704	0.339	0.249	1	NK_CD56bright	NK CD56bright	Post-HIV vs Pre-HIV
chr19-45449596-45451932	0.743411225417223	0.158505949709885	0.516	0.411	1	NK_CD56bright	NK CD56bright	Post-HIV vs Pre-HIV
chr9-136658374-136658654	0.743436815894074	0.230208980974375	0.01	0.009	1	NK_CD56bright	NK CD56bright	Post-HIV vs Pre-HIV
chr1-107843858-107845101	0.743444195013493	0.370302849823245	0.052	0.033	1	NK_CD56bright	NK CD56bright	Post-HIV vs Pre-HIV
chr16-17024466-17024844	0.743461613319232	0.757110393419816	0.045	0.024	1	NK_CD56bright	NK CD56bright	Post-HIV vs Pre-HIV
chr9-121807415-121807732	0.743476690459817	0.775371898095464	0.01	0.006	1	NK_CD56bright	NK CD56bright	Post-HIV vs Pre-HIV
chr8-81708295-81708884	0.743486435048889	-0.0452301872721135	0.017	0.018	1	NK_CD56bright	NK CD56bright	Post-HIV vs Pre-HIV
chr19-40413238-40413914	0.74350347054305	0.72037750263381	0.035	0.018	1	NK_CD56bright	NK CD56bright	Post-HIV vs Pre-HIV
chr1-32822298-32822748	0.743509046247766	0.948603469820545	0.014	0.006	1	NK_CD56bright	NK CD56bright	Post-HIV vs Pre-HIV
chr10-6128734-6129232	0.743528155498433	2.23010885984997	0.014	0.003	1	NK_CD56bright	NK CD56bright	Post-HIV vs Pre-HIV
chr1-6235052-6236527	0.743557341335057	0.221903599015806	0.263	0.189	1	NK_CD56bright	NK CD56bright	Post-HIV vs Pre-HIV
chr22-22235347-22235923	0.743561177672592	1.28196028841335	0.017	0.006	1	NK_CD56bright	NK CD56bright	Post-HIV vs Pre-HIV
chr2-11711327-11712204	0.743601894115828	1.30522103917641	0.014	0.006	1	NK_CD56bright	NK CD56bright	Post-HIV vs Pre-HIV
chr1-232804843-232806387	0.743611742257248	0.412351053338093	0.128	0.087	1	NK_CD56bright	NK CD56bright	Post-HIV vs Pre-HIV
chrX-46837892-46838460	0.743617514465608	1.2363673766728	0.021	0.009	1	NK_CD56bright	NK CD56bright	Post-HIV vs Pre-HIV
chrX-10011207-10011602	0.743623311067513	-0.953617928531522	0.007	0.012	1	NK_CD56bright	NK CD56bright	Post-HIV vs Pre-HIV
chr1-89762318-89763933	0.74362724302858	0.502698881227452	0.166	0.108	1	NK_CD56bright	NK CD56bright	Post-HIV vs Pre-HIV
chr1-111754844-111756414	0.743627385662776	0.0826992945180101	0.405	0.339	1	NK_CD56bright	NK CD56bright	Post-HIV vs Pre-HIV
chr3-188163888-188164688	0.743644878376409	-0.0734906071816801	0.014	0.015	1	NK_CD56bright	NK CD56bright	Post-HIV vs Pre-HIV
chr2-121500914-121501432	0.743647727693379	0.714122598538807	0.021	0.012	1	NK_CD56bright	NK CD56bright	Post-HIV vs Pre-HIV
chr17-79777134-79779188	0.743710023970327	0.548385597315225	0.17	0.105	1	NK_CD56bright	NK CD56bright	Post-HIV vs Pre-HIV
chr5-159155626-159157112	0.743712786230485	0.22388782979951	0.031	0.027	1	NK_CD56bright	NK CD56bright	Post-HIV vs Pre-HIV
chr14-105064752-105066145	0.743715006622062	0.258644247678093	0.343	0.258	1	NK_CD56bright	NK CD56bright	Post-HIV vs Pre-HIV
chr14-100296062-100296597	0.743720603536608	0.149945024113086	0.01	0.009	1	NK_CD56bright	NK CD56bright	Post-HIV vs Pre-HIV
chr9-71910110-71912016	0.743737986947892	0.132762854937369	0.453	0.354	1	NK_CD56bright	NK CD56bright	Post-HIV vs Pre-HIV
chr7-128155025-128155685	0.743738420380501	1.48110486867732	0.01	0.003	1	NK_CD56bright	NK CD56bright	Post-HIV vs Pre-HIV
chr20-19205618-19206294	0.74374790445866	0.260896100324903	0.021	0.015	1	NK_CD56bright	NK CD56bright	Post-HIV vs Pre-HIV
chr4-6752242-6753157	0.743768010110628	0.462887013591384	0.01	0.006	1	NK_CD56bright	NK CD56bright	Post-HIV vs Pre-HIV
chr16-11371569-11372065	0.743772115127799	0.31174134624312	0.014	0.009	1	NK_CD56bright	NK CD56bright	Post-HIV vs Pre-HIV
chr9-93452811-93453865	0.743786507594836	0.155087182310428	0.187	0.144	1	NK_CD56bright	NK CD56bright	Post-HIV vs Pre-HIV
chr5-137621930-137623286	0.74379408615047	2.04200808938351	0.014	0.003	1	NK_CD56bright	NK CD56bright	Post-HIV vs Pre-HIV
chr14-68779671-68782399	0.743816084125589	0.170884220819479	0.208	0.168	1	NK_CD56bright	NK CD56bright	Post-HIV vs Pre-HIV
chr5-171311020-171311507	0.74382614802711	1.16068769756181	0.014	0.006	1	NK_CD56bright	NK CD56bright	Post-HIV vs Pre-HIV
chr22-41919194-41920870	0.743836964790683	0.484794753445779	0.087	0.054	1	NK_CD56bright	NK CD56bright	Post-HIV vs Pre-HIV
chr20-57581228-57582138	0.74383954857978	0.55246407511074	0.014	0.009	1	NK_CD56bright	NK CD56bright	Post-HIV vs Pre-HIV
chrX-20437373-20438068	0.743863721498355	0.614975913154597	0.035	0.021	1	NK_CD56bright	NK CD56bright	Post-HIV vs Pre-HIV
chr3-169660906-169661293	0.743864175202923	1.04039703346423	0.021	0.009	1	NK_CD56bright	NK CD56bright	Post-HIV vs Pre-HIV
chr17-28675953-28676261	0.743866835872085	1.28953683075647	0.01	0.003	1	NK_CD56bright	NK CD56bright	Post-HIV vs Pre-HIV
chr3-148990184-148990728	0.743879162425383	1.19027424336396	0.017	0.006	1	NK_CD56bright	NK CD56bright	Post-HIV vs Pre-HIV
chr17-30116284-30117734	0.743893731289215	0.355765862810889	0.194	0.141	1	NK_CD56bright	NK CD56bright	Post-HIV vs Pre-HIV
chr16-85101868-85102360	0.743894549159158	0.357808608507264	0.014	0.009	1	NK_CD56bright	NK CD56bright	Post-HIV vs Pre-HIV
chr11-68212438-68214521	0.743895607707922	0.301502621176939	0.329	0.237	1	NK_CD56bright	NK CD56bright	Post-HIV vs Pre-HIV
chr12-49705446-49706130	0.743897706442669	-0.0436856144868565	0.031	0.027	1	NK_CD56bright	NK CD56bright	Post-HIV vs Pre-HIV
chr4-80437769-80438370	0.743903722664684	-0.0100649278040645	0.014	0.012	1	NK_CD56bright	NK CD56bright	Post-HIV vs Pre-HIV
chr2-176126898-176127268	0.743905812594247	0.195588491538844	0.017	0.018	1	NK_CD56bright	NK CD56bright	Post-HIV vs Pre-HIV
chr3-11845662-11847193	0.743914583413507	0.374127194532442	0.204	0.141	1	NK_CD56bright	NK CD56bright	Post-HIV vs Pre-HIV
chr11-13337923-13339543	0.743928327763779	0.582377006633004	0.024	0.015	1	NK_CD56bright	NK CD56bright	Post-HIV vs Pre-HIV
chr8-141093373-141094532	0.74393806090436	0.824671608057299	0.031	0.015	1	NK_CD56bright	NK CD56bright	Post-HIV vs Pre-HIV
chr13-41352530-41353732	0.74394590864713	0.605017296256059	0.059	0.033	1	NK_CD56bright	NK CD56bright	Post-HIV vs Pre-HIV
chr14-105086570-105087870	0.743954417305719	0.334093634083323	0.208	0.147	1	NK_CD56bright	NK CD56bright	Post-HIV vs Pre-HIV
chr20-21125073-21126628	0.743988539327345	0.0848685582390967	0.349	0.279	1	NK_CD56bright	NK CD56bright	Post-HIV vs Pre-HIV
chr12-53078601-53079970	0.743997893051572	0.21734415826636	0.45	0.342	1	NK_CD56bright	NK CD56bright	Post-HIV vs Pre-HIV
chr7-142391034-142391997	0.744002999498502	0.381833549702368	0.01	0.006	1	NK_CD56bright	NK CD56bright	Post-HIV vs Pre-HIV
chr3-184804715-184805905	0.744005307888295	0.728233842338015	0.021	0.012	1	NK_CD56bright	NK CD56bright	Post-HIV vs Pre-HIV
chr5-151123770-151124646	0.744029622019565	1.25099065415137	0.014	0.006	1	NK_CD56bright	NK CD56bright	Post-HIV vs Pre-HIV
chr12-47838372-47838922	0.744035533108862	-0.245255187381487	0.017	0.015	1	NK_CD56bright	NK CD56bright	Post-HIV vs Pre-HIV
chr6-24883168-24883990	0.744046082327689	0.11601242264168	0.014	0.012	1	NK_CD56bright	NK CD56bright	Post-HIV vs Pre-HIV
chr16-67530968-67531628	0.744056855003123	1.10275538986417	0.035	0.015	1	NK_CD56bright	NK CD56bright	Post-HIV vs Pre-HIV
chr3-122272705-122273884	0.744075273282603	1.54314807055294	0.01	0.003	1	NK_CD56bright	NK CD56bright	Post-HIV vs Pre-HIV
chr11-64341829-64343044	0.744075711893388	0.204451426513452	0.107	0.075	1	NK_CD56bright	NK CD56bright	Post-HIV vs Pre-HIV
chr11-86869618-86870304	0.744080276926039	0.153346663303892	0.014	0.012	1	NK_CD56bright	NK CD56bright	Post-HIV vs Pre-HIV
chr13-27375634-27376050	0.744080722371271	0.696645195850659	0.014	0.009	1	NK_CD56bright	NK CD56bright	Post-HIV vs Pre-HIV
chr3-16508701-16508958	0.744081811787623	0.690579124522566	0.024	0.015	1	NK_CD56bright	NK CD56bright	Post-HIV vs Pre-HIV
chr12-56315092-56316604	0.744096387797947	0.147486228227738	0.353	0.267	1	NK_CD56bright	NK CD56bright	Post-HIV vs Pre-HIV
chr19-29285869-29286220	0.744096853649751	0.235671552458021	0.01	0.009	1	NK_CD56bright	NK CD56bright	Post-HIV vs Pre-HIV
chr1-23628842-23629402	0.744098755688656	0.633993996510028	0.01	0.006	1	NK_CD56bright	NK CD56bright	Post-HIV vs Pre-HIV
chr21-33587777-33589285	0.744103770798685	0.156203471104046	0.332	0.255	1	NK_CD56bright	NK CD56bright	Post-HIV vs Pre-HIV
chr14-68396984-68398098	0.744105346112347	1.3886204611024	0.031	0.009	1	NK_CD56bright	NK CD56bright	Post-HIV vs Pre-HIV
chr1-112599126-112599761	0.744126441531764	1.83385886411419	0.01	0.003	1	NK_CD56bright	NK CD56bright	Post-HIV vs Pre-HIV
chr6-44002157-44003552	0.744135064022312	0.547617988125239	0.076	0.042	1	NK_CD56bright	NK CD56bright	Post-HIV vs Pre-HIV
chr6-170271343-170272726	0.744139658849953	0.401082659638884	0.197	0.141	1	NK_CD56bright	NK CD56bright	Post-HIV vs Pre-HIV
chr16-23595589-23596688	0.744148315663045	0.185508219651747	0.249	0.195	1	NK_CD56bright	NK CD56bright	Post-HIV vs Pre-HIV
chr12-112977649-112979563	0.74415344963763	0.189675883852315	0.273	0.204	1	NK_CD56bright	NK CD56bright	Post-HIV vs Pre-HIV
chr8-141118097-141118522	0.744187924959454	0.759156774213068	0.021	0.012	1	NK_CD56bright	NK CD56bright	Post-HIV vs Pre-HIV
chr4-146916353-146916773	0.744191893302664	0.705998682615859	0.01	0.006	1	NK_CD56bright	NK CD56bright	Post-HIV vs Pre-HIV
chr2-37833410-37833841	0.744196739498492	1.02454604747727	0.014	0.006	1	NK_CD56bright	NK CD56bright	Post-HIV vs Pre-HIV
chr5-141875971-141876511	0.744203534141977	0.823474423301826	0.014	0.006	1	NK_CD56bright	NK CD56bright	Post-HIV vs Pre-HIV
chr2-230750996-230751592	0.744218389441868	-0.562616089686796	0.01	0.015	1	NK_CD56bright	NK CD56bright	Post-HIV vs Pre-HIV
chr1-23282617-23283346	0.744230284986439	0.416236337450909	0.01	0.006	1	NK_CD56bright	NK CD56bright	Post-HIV vs Pre-HIV
chr9-89441793-89442203	0.74423734977676	1.01011371681571	0.014	0.006	1	NK_CD56bright	NK CD56bright	Post-HIV vs Pre-HIV
chr1-24954657-24955556	0.744253756566688	0.00362687408855678	0.1	0.084	1	NK_CD56bright	NK CD56bright	Post-HIV vs Pre-HIV
chr7-132655098-132655848	0.744261343257946	1.31186551110545	0.017	0.006	1	NK_CD56bright	NK CD56bright	Post-HIV vs Pre-HIV
chr8-100502032-100503024	0.744262835580518	0.0685785438823099	0.114	0.093	1	NK_CD56bright	NK CD56bright	Post-HIV vs Pre-HIV
chr7-128790424-128791956	0.744272672329725	0.19922496354494	0.166	0.126	1	NK_CD56bright	NK CD56bright	Post-HIV vs Pre-HIV
chr17-43868061-43868752	0.74433175458199	1.23137437818082	0.014	0.006	1	NK_CD56bright	NK CD56bright	Post-HIV vs Pre-HIV
chr4-190020753-190021651	0.744346238119787	0.503143502365532	0.021	0.012	1	NK_CD56bright	NK CD56bright	Post-HIV vs Pre-HIV
chr8-80239991-80241063	0.744349860923162	0.521495964865188	0.066	0.042	1	NK_CD56bright	NK CD56bright	Post-HIV vs Pre-HIV
chr2-74379855-74380652	0.744367604758472	0.239806486963483	0.01	0.009	1	NK_CD56bright	NK CD56bright	Post-HIV vs Pre-HIV
chr17-82228062-82229308	0.744373541307514	0.39082093083834	0.284	0.195	1	NK_CD56bright	NK CD56bright	Post-HIV vs Pre-HIV
chr7-1532472-1533296	0.744374936219493	0.0123165318219507	0.087	0.075	1	NK_CD56bright	NK CD56bright	Post-HIV vs Pre-HIV
chr1-9068996-9070086	0.744384204581785	1.07410199323214	0.014	0.006	1	NK_CD56bright	NK CD56bright	Post-HIV vs Pre-HIV
chr8-52100815-52101251	0.744412650396072	0.114255084167503	0.014	0.012	1	NK_CD56bright	NK CD56bright	Post-HIV vs Pre-HIV
chr12-662568-663625	0.744416927658166	-0.016951792907419	0.014	0.015	1	NK_CD56bright	NK CD56bright	Post-HIV vs Pre-HIV
chr2-63855490-63856730	0.744424797935867	0.354508140152836	0.052	0.036	1	NK_CD56bright	NK CD56bright	Post-HIV vs Pre-HIV
chr1-36400382-36401933	0.744426819027743	0.083194814147973	0.298	0.261	1	NK_CD56bright	NK CD56bright	Post-HIV vs Pre-HIV
chr6-38671757-38672247	0.744435022075824	0.348460306906041	0.021	0.015	1	NK_CD56bright	NK CD56bright	Post-HIV vs Pre-HIV
chr13-45119309-45121566	0.744439708186639	0.536917331952216	0.242	0.147	1	NK_CD56bright	NK CD56bright	Post-HIV vs Pre-HIV
chr12-48939815-48940604	0.744452375261188	0.227126097341682	0.01	0.006	1	NK_CD56bright	NK CD56bright	Post-HIV vs Pre-HIV
chr17-39958631-39959472	0.744466614558273	0.0987701134310486	0.093	0.072	1	NK_CD56bright	NK CD56bright	Post-HIV vs Pre-HIV
chr11-68077578-68078118	0.744468208499978	0.311940264733806	0.021	0.015	1	NK_CD56bright	NK CD56bright	Post-HIV vs Pre-HIV
chr9-35603473-35606124	0.74446994882366	0.0770046592834406	0.509	0.423	1	NK_CD56bright	NK CD56bright	Post-HIV vs Pre-HIV
chr14-60647137-60647559	0.744484987226954	0.868669319758716	0.01	0.006	1	NK_CD56bright	NK CD56bright	Post-HIV vs Pre-HIV
chr13-33547942-33548488	0.744512232320083	1.09067864725193	0.014	0.006	1	NK_CD56bright	NK CD56bright	Post-HIV vs Pre-HIV
chr8-11853578-11854408	0.744540005912138	0.660335532685674	0.028	0.015	1	NK_CD56bright	NK CD56bright	Post-HIV vs Pre-HIV
chr11-117185708-117186135	0.74455514018011	0.737536015994818	0.024	0.012	1	NK_CD56bright	NK CD56bright	Post-HIV vs Pre-HIV
chr15-40701770-40702406	0.744576516027696	0.531489178990981	0.017	0.009	1	NK_CD56bright	NK CD56bright	Post-HIV vs Pre-HIV
chr4-145557374-145557998	0.74460280521701	0.10157202611188	0.014	0.012	1	NK_CD56bright	NK CD56bright	Post-HIV vs Pre-HIV
chr6-14144289-14144987	0.744627673787107	0.1652678096308	0.048	0.036	1	NK_CD56bright	NK CD56bright	Post-HIV vs Pre-HIV
chr9-37908427-37909442	0.744631732536296	0.148757755694795	0.028	0.021	1	NK_CD56bright	NK CD56bright	Post-HIV vs Pre-HIV
chr15-78047713-78048224	0.74463414833554	0.374422762676608	0.09	0.066	1	NK_CD56bright	NK CD56bright	Post-HIV vs Pre-HIV
chr4-146243064-146243926	0.744655483893828	0.278488795678417	0.01	0.009	1	NK_CD56bright	NK CD56bright	Post-HIV vs Pre-HIV
chr1-94614219-94615360	0.7446971405696	0.124767869458325	0.01	0.006	1	NK_CD56bright	NK CD56bright	Post-HIV vs Pre-HIV
chr1-235917066-235917821	0.744704944903657	0.119199062852843	0.069	0.054	1	NK_CD56bright	NK CD56bright	Post-HIV vs Pre-HIV
chr4-6939927-6940683	0.744719958163463	0.215803153585606	0.066	0.054	1	NK_CD56bright	NK CD56bright	Post-HIV vs Pre-HIV
chrX-74290994-74291358	0.744729551304512	1.09371250776382	0.028	0.012	1	NK_CD56bright	NK CD56bright	Post-HIV vs Pre-HIV
chr12-121015769-121016707	0.744733206303709	0.277019350061034	0.221	0.168	1	NK_CD56bright	NK CD56bright	Post-HIV vs Pre-HIV
chr7-102146716-102147471	0.744736245519347	0.266536618637601	0.01	0.006	1	NK_CD56bright	NK CD56bright	Post-HIV vs Pre-HIV
chr2-112724606-112725140	0.744741882994553	-0.0334624393835381	0.014	0.012	1	NK_CD56bright	NK CD56bright	Post-HIV vs Pre-HIV
chr12-28108428-28108973	0.744795964118946	0.538946904952045	0.017	0.012	1	NK_CD56bright	NK CD56bright	Post-HIV vs Pre-HIV
chr14-101838996-101839566	0.744808752599536	0.107555582794816	0.01	0.009	1	NK_CD56bright	NK CD56bright	Post-HIV vs Pre-HIV
chr15-44317469-44317982	0.74482253628837	1.42511138753627	0.01	0.003	1	NK_CD56bright	NK CD56bright	Post-HIV vs Pre-HIV
chr3-98328861-98329849	0.74484438414287	0.772995334016321	0.024	0.012	1	NK_CD56bright	NK CD56bright	Post-HIV vs Pre-HIV
chr5-171675607-171676838	0.744846515947371	1.09320917617117	0.017	0.006	1	NK_CD56bright	NK CD56bright	Post-HIV vs Pre-HIV
chr17-81702257-81704055	0.74485185339398	0.258699030033917	0.322	0.228	1	NK_CD56bright	NK CD56bright	Post-HIV vs Pre-HIV
chr13-113151843-113152585	0.74486733867005	-0.042443330541988	0.014	0.012	1	NK_CD56bright	NK CD56bright	Post-HIV vs Pre-HIV
chr4-108118468-108118839	0.744869720043974	0.584907598216855	0.021	0.012	1	NK_CD56bright	NK CD56bright	Post-HIV vs Pre-HIV
chr19-41966379-41967784	0.744873241767294	0.30879821111831	0.01	0.006	1	NK_CD56bright	NK CD56bright	Post-HIV vs Pre-HIV
chr19-4379305-4380949	0.744878892126623	0.326422469786441	0.055	0.045	1	NK_CD56bright	NK CD56bright	Post-HIV vs Pre-HIV
chrX-119681997-119682625	0.744913213071285	0.484056380962668	0.038	0.024	1	NK_CD56bright	NK CD56bright	Post-HIV vs Pre-HIV
chr1-12078479-12079906	0.744932093613948	0.168925754082618	0.01	0.009	1	NK_CD56bright	NK CD56bright	Post-HIV vs Pre-HIV
chr4-26175319-26175831	0.744938256753728	0.278950974322476	0.014	0.012	1	NK_CD56bright	NK CD56bright	Post-HIV vs Pre-HIV
chr19-14471870-14472864	0.744949756083827	0.112077860677052	0.1	0.09	1	NK_CD56bright	NK CD56bright	Post-HIV vs Pre-HIV
chr22-37176161-37177142	0.744950849964324	0.328622105792582	0.076	0.054	1	NK_CD56bright	NK CD56bright	Post-HIV vs Pre-HIV
chr15-99286103-99286741	0.744952867493371	0.839272911503347	0.01	0.006	1	NK_CD56bright	NK CD56bright	Post-HIV vs Pre-HIV
chr15-39453360-39454912	0.744963088717895	0.869407239758705	0.021	0.009	1	NK_CD56bright	NK CD56bright	Post-HIV vs Pre-HIV
chr6-142867747-142868394	0.744969187728115	0.549510361458583	0.014	0.009	1	NK_CD56bright	NK CD56bright	Post-HIV vs Pre-HIV
chr5-141520923-141521537	0.74499459075509	0.111601780111976	0.01	0.009	1	NK_CD56bright	NK CD56bright	Post-HIV vs Pre-HIV
chr16-8643835-8645384	0.7450034816552	0.551387499726641	0.038	0.021	1	NK_CD56bright	NK CD56bright	Post-HIV vs Pre-HIV
chr7-69650651-69651643	0.745035306754548	0.463751013745411	0.107	0.072	1	NK_CD56bright	NK CD56bright	Post-HIV vs Pre-HIV
chr12-108631843-108632349	0.745038410953486	0.477810166680743	0.135	0.09	1	NK_CD56bright	NK CD56bright	Post-HIV vs Pre-HIV
chr6-35327050-35327807	0.745050985677278	0.448909590144921	0.052	0.033	1	NK_CD56bright	NK CD56bright	Post-HIV vs Pre-HIV
chr11-35373020-35373787	0.745062257614553	0.624611728335673	0.031	0.021	1	NK_CD56bright	NK CD56bright	Post-HIV vs Pre-HIV
chr16-30428902-30430671	0.745069595819289	-0.00297552126761103	0.401	0.342	1	NK_CD56bright	NK CD56bright	Post-HIV vs Pre-HIV
chr4-112279148-112280423	0.745084621967741	0.00459792771975476	0.014	0.015	1	NK_CD56bright	NK CD56bright	Post-HIV vs Pre-HIV
chr3-18715986-18716520	0.745086218315285	0.0580680791811479	0.014	0.012	1	NK_CD56bright	NK CD56bright	Post-HIV vs Pre-HIV
chr1-59124918-59125536	0.74510952470878	0.00798759089228041	0.021	0.021	1	NK_CD56bright	NK CD56bright	Post-HIV vs Pre-HIV
chr2-60717572-60718144	0.745112716247764	1.48199954294291	0.01	0.003	1	NK_CD56bright	NK CD56bright	Post-HIV vs Pre-HIV
chr14-22509888-22510327	0.745113952973131	0.88322203976569	0.014	0.006	1	NK_CD56bright	NK CD56bright	Post-HIV vs Pre-HIV
chr3-185768329-185768988	0.745139152642534	0.805339090642391	0.017	0.009	1	NK_CD56bright	NK CD56bright	Post-HIV vs Pre-HIV
chr1-73593124-73594213	0.745147987556133	0.989903506445428	0.014	0.006	1	NK_CD56bright	NK CD56bright	Post-HIV vs Pre-HIV
chr16-27321200-27321795	0.745177801861277	0.00231261156272833	0.01	0.009	1	NK_CD56bright	NK CD56bright	Post-HIV vs Pre-HIV
chr1-108130616-108131818	0.745201238239914	0.899885034044174	0.017	0.009	1	NK_CD56bright	NK CD56bright	Post-HIV vs Pre-HIV
chr12-124223711-124224186	0.745201587110394	0.305214646655689	0.031	0.024	1	NK_CD56bright	NK CD56bright	Post-HIV vs Pre-HIV
chr13-20772634-20774330	0.745212146608806	0.322698847848289	0.298	0.222	1	NK_CD56bright	NK CD56bright	Post-HIV vs Pre-HIV
chr14-55117686-55118461	0.745220409922721	0.391607224325215	0.059	0.042	1	NK_CD56bright	NK CD56bright	Post-HIV vs Pre-HIV
chr6-159098295-159099176	0.745220663475726	0.028682367143511	0.087	0.09	1	NK_CD56bright	NK CD56bright	Post-HIV vs Pre-HIV
chr15-57298968-57300428	0.745245378434065	0.286586679683422	0.042	0.03	1	NK_CD56bright	NK CD56bright	Post-HIV vs Pre-HIV
chr12-56257449-56259013	0.745248793900779	0.362497830995957	0.239	0.156	1	NK_CD56bright	NK CD56bright	Post-HIV vs Pre-HIV
chr5-126600389-126601633	0.745251589701257	0.213477975431351	0.228	0.177	1	NK_CD56bright	NK CD56bright	Post-HIV vs Pre-HIV
chr17-81502517-81502842	0.745269540192512	0.89690486837817	0.01	0.006	1	NK_CD56bright	NK CD56bright	Post-HIV vs Pre-HIV
chr11-47949590-47950911	0.745284436748143	0.248286930460609	0.073	0.054	1	NK_CD56bright	NK CD56bright	Post-HIV vs Pre-HIV
chr3-136170875-136171622	0.745284546908334	-0.0290999971619348	0.01	0.009	1	NK_CD56bright	NK CD56bright	Post-HIV vs Pre-HIV
chr21-44829408-44830171	0.745308770907595	1.08211457829223	0.021	0.009	1	NK_CD56bright	NK CD56bright	Post-HIV vs Pre-HIV
chr19-7916441-7916997	0.745310030881252	0.45991940904255	0.048	0.03	1	NK_CD56bright	NK CD56bright	Post-HIV vs Pre-HIV
chr18-32769611-32772275	0.745322094437009	0.540878761429578	0.01	0.006	1	NK_CD56bright	NK CD56bright	Post-HIV vs Pre-HIV
chr16-55443865-55445474	0.745325271060339	0.483679039398675	0.028	0.015	1	NK_CD56bright	NK CD56bright	Post-HIV vs Pre-HIV
chr15-70526312-70526902	0.745327960912129	0.989851066193274	0.017	0.009	1	NK_CD56bright	NK CD56bright	Post-HIV vs Pre-HIV
chr10-88897130-88897801	0.745363010948038	0.830928766000718	0.017	0.009	1	NK_CD56bright	NK CD56bright	Post-HIV vs Pre-HIV
chr22-16721522-16723459	0.745389009246444	0.820776029747249	0.014	0.006	1	NK_CD56bright	NK CD56bright	Post-HIV vs Pre-HIV
chr18-14450002-14450969	0.745399284218419	1.11337080397914	0.021	0.009	1	NK_CD56bright	NK CD56bright	Post-HIV vs Pre-HIV
chr12-131510946-131512096	0.745409244007938	0.0261343466062565	0.017	0.012	1	NK_CD56bright	NK CD56bright	Post-HIV vs Pre-HIV
chr1-6465149-6466508	0.745427176618328	0.10895564588451	0.062	0.054	1	NK_CD56bright	NK CD56bright	Post-HIV vs Pre-HIV
chr5-142807244-142808398	0.745430968111485	0.499369020530683	0.017	0.009	1	NK_CD56bright	NK CD56bright	Post-HIV vs Pre-HIV
chr2-71452455-71452949	0.745468198449412	0.42181269269073	0.035	0.024	1	NK_CD56bright	NK CD56bright	Post-HIV vs Pre-HIV
chr13-95767179-95767785	0.745484501763032	0.693035862283733	0.01	0.006	1	NK_CD56bright	NK CD56bright	Post-HIV vs Pre-HIV
chr9-99059109-99059964	0.745496519482016	0.502005488287037	0.052	0.03	1	NK_CD56bright	NK CD56bright	Post-HIV vs Pre-HIV
chr21-42145200-42146049	0.745497129869485	0.0791905492049798	0.048	0.045	1	NK_CD56bright	NK CD56bright	Post-HIV vs Pre-HIV
chr9-93159388-93160297	0.74550092383628	0.299552472695216	0.059	0.042	1	NK_CD56bright	NK CD56bright	Post-HIV vs Pre-HIV
chr7-77905545-77906976	0.745509192326424	0.778854609055204	0.014	0.006	1	NK_CD56bright	NK CD56bright	Post-HIV vs Pre-HIV
chr11-16604440-16605376	0.745511970030474	1.02460398503531	0.045	0.021	1	NK_CD56bright	NK CD56bright	Post-HIV vs Pre-HIV
chr2-168457491-168457815	0.745517449181927	-0.125334284768718	0.01	0.009	1	NK_CD56bright	NK CD56bright	Post-HIV vs Pre-HIV
chr17-35913526-35913788	0.745519100296396	1.70716480567839	0.01	0.003	1	NK_CD56bright	NK CD56bright	Post-HIV vs Pre-HIV
chr8-38986408-38987298	0.745528178077699	1.11530695860247	0.01	0.003	1	NK_CD56bright	NK CD56bright	Post-HIV vs Pre-HIV
chr1-26373116-26373603	0.745541697294432	0.447864069358599	0.045	0.027	1	NK_CD56bright	NK CD56bright	Post-HIV vs Pre-HIV
chr7-139718684-139719232	0.745549046609172	0.821064364797777	0.017	0.009	1	NK_CD56bright	NK CD56bright	Post-HIV vs Pre-HIV
chr15-92979067-92979590	0.745690555204271	1.73878319015017	0.01	0.003	1	NK_CD56bright	NK CD56bright	Post-HIV vs Pre-HIV
chr2-159281621-159282324	0.745693820962739	0.947685344914675	0.024	0.012	1	NK_CD56bright	NK CD56bright	Post-HIV vs Pre-HIV
chr14-35291546-35292852	0.745708787449778	0.266834487225024	0.339	0.258	1	NK_CD56bright	NK CD56bright	Post-HIV vs Pre-HIV
chr7-27152541-27152740	0.745728508302366	1.57833770417295	0.017	0.006	1	NK_CD56bright	NK CD56bright	Post-HIV vs Pre-HIV
chr2-96954072-96954813	0.745746122247588	-0.105806830291585	0.024	0.024	1	NK_CD56bright	NK CD56bright	Post-HIV vs Pre-HIV
chr16-1989892-1991593	0.745753925393896	0.338760215684268	0.208	0.147	1	NK_CD56bright	NK CD56bright	Post-HIV vs Pre-HIV
chr21-33078613-33079370	0.74576867544444	1.00609295976168	0.021	0.009	1	NK_CD56bright	NK CD56bright	Post-HIV vs Pre-HIV
chr8-123240136-123241601	0.74577017384193	0.357936362417569	0.176	0.126	1	NK_CD56bright	NK CD56bright	Post-HIV vs Pre-HIV
chr1-174726400-174726819	0.745785401978631	0.713181216477131	0.01	0.006	1	NK_CD56bright	NK CD56bright	Post-HIV vs Pre-HIV
chr16-20843852-20845129	0.745811295667752	0.287337841755266	0.028	0.021	1	NK_CD56bright	NK CD56bright	Post-HIV vs Pre-HIV
chr15-101137021-101138137	0.745814163038315	0.0840785731422153	0.062	0.057	1	NK_CD56bright	NK CD56bright	Post-HIV vs Pre-HIV
chr6-134631947-134632388	0.745817884451796	-0.375772860796866	0.01	0.012	1	NK_CD56bright	NK CD56bright	Post-HIV vs Pre-HIV
chr6-107827550-107827856	0.745825537621036	0.23209466328796	0.059	0.048	1	NK_CD56bright	NK CD56bright	Post-HIV vs Pre-HIV
chr6-11655269-11655922	0.745838255383208	1.19486511345653	0.017	0.006	1	NK_CD56bright	NK CD56bright	Post-HIV vs Pre-HIV
chr2-100513204-100513942	0.74584057433081	1.74912448256807	0.01	0.003	1	NK_CD56bright	NK CD56bright	Post-HIV vs Pre-HIV
chr7-100884512-100885175	0.745852198022388	0.0289113048014316	0.024	0.024	1	NK_CD56bright	NK CD56bright	Post-HIV vs Pre-HIV
chr11-8862462-8862823	0.745873610527004	0.870991709100396	0.017	0.009	1	NK_CD56bright	NK CD56bright	Post-HIV vs Pre-HIV
chr22-43256980-43257290	0.745892122103619	0.709246562515069	0.014	0.009	1	NK_CD56bright	NK CD56bright	Post-HIV vs Pre-HIV
chr22-23180019-23181304	0.745897571576787	0.129117526033388	0.118	0.09	1	NK_CD56bright	NK CD56bright	Post-HIV vs Pre-HIV
chr6-14660773-14661546	0.745897826675006	1.0080054916599	0.08	0.033	1	NK_CD56bright	NK CD56bright	Post-HIV vs Pre-HIV
chr7-72924300-72925832	0.745899061083631	0.186995468688569	0.277	0.207	1	NK_CD56bright	NK CD56bright	Post-HIV vs Pre-HIV
chr14-31409471-31410614	0.745900981729078	1.42355707184571	0.017	0.006	1	NK_CD56bright	NK CD56bright	Post-HIV vs Pre-HIV
chr12-67441375-67442107	0.745914099161512	0.101864333044892	0.031	0.027	1	NK_CD56bright	NK CD56bright	Post-HIV vs Pre-HIV
chr7-77316132-77317152	0.745917603935427	0.493633313307472	0.01	0.006	1	NK_CD56bright	NK CD56bright	Post-HIV vs Pre-HIV
chr22-42933305-42934029	0.745919031073887	0.588302163021647	0.035	0.021	1	NK_CD56bright	NK CD56bright	Post-HIV vs Pre-HIV
chr14-91415767-91416589	0.745935667581396	0.121916317671141	0.197	0.153	1	NK_CD56bright	NK CD56bright	Post-HIV vs Pre-HIV
chr3-133578515-133578869	0.745940476186057	0.61025185011415	0.01	0.006	1	NK_CD56bright	NK CD56bright	Post-HIV vs Pre-HIV
chr15-45253234-45253616	0.745959176384723	0.717062510033315	0.01	0.006	1	NK_CD56bright	NK CD56bright	Post-HIV vs Pre-HIV
chr10-33734451-33734974	0.745961948149296	1.00468226497683	0.017	0.009	1	NK_CD56bright	NK CD56bright	Post-HIV vs Pre-HIV
chr1-221667240-221668029	0.746018962208616	1.90630761460122	0.01	0.003	1	NK_CD56bright	NK CD56bright	Post-HIV vs Pre-HIV
chr17-21462911-21464271	0.746022405394655	0.0899389548653415	0.024	0.021	1	NK_CD56bright	NK CD56bright	Post-HIV vs Pre-HIV
chr10-110392658-110393100	0.746026140639897	2.07784283999449	0.014	0.003	1	NK_CD56bright	NK CD56bright	Post-HIV vs Pre-HIV
chr19-40715584-40717456	0.746030745194339	0.095707087353517	0.353	0.285	1	NK_CD56bright	NK CD56bright	Post-HIV vs Pre-HIV
chr3-37295813-37296415	0.746042860759951	0.217235471328176	0.01	0.009	1	NK_CD56bright	NK CD56bright	Post-HIV vs Pre-HIV
chr18-48933495-48935512	0.746044203707893	0.250718063829106	0.17	0.126	1	NK_CD56bright	NK CD56bright	Post-HIV vs Pre-HIV
chr17-81710412-81710861	0.746077070992289	0.356294213141614	0.031	0.021	1	NK_CD56bright	NK CD56bright	Post-HIV vs Pre-HIV
chr5-31531433-31533310	0.746088775006319	0.229056890708686	0.277	0.222	1	NK_CD56bright	NK CD56bright	Post-HIV vs Pre-HIV
chr8-100157514-100158670	0.746149423744442	0.107892263437471	0.339	0.276	1	NK_CD56bright	NK CD56bright	Post-HIV vs Pre-HIV
chr3-197655393-197655910	0.746175259498818	0.639970673294724	0.01	0.006	1	NK_CD56bright	NK CD56bright	Post-HIV vs Pre-HIV
chr1-27667668-27667896	0.746196792279059	1.63175383722223	0.01	0.003	1	NK_CD56bright	NK CD56bright	Post-HIV vs Pre-HIV
chr2-124025091-124025417	0.746201776365543	0.0486100303871551	0.017	0.015	1	NK_CD56bright	NK CD56bright	Post-HIV vs Pre-HIV
chr6-157368753-157370086	0.746206594489833	0.65752711494809	0.017	0.009	1	NK_CD56bright	NK CD56bright	Post-HIV vs Pre-HIV
chr15-98734396-98735194	0.746242611145533	1.56815606705768	0.01	0.003	1	NK_CD56bright	NK CD56bright	Post-HIV vs Pre-HIV
chr1-221961508-221962319	0.746270543869593	0.0210263394803261	0.024	0.024	1	NK_CD56bright	NK CD56bright	Post-HIV vs Pre-HIV
chr2-156395995-156396499	0.746281921321321	0.549187148622567	0.01	0.006	1	NK_CD56bright	NK CD56bright	Post-HIV vs Pre-HIV
chr22-20266901-20267690	0.746290582224293	0.173079982447837	0.028	0.024	1	NK_CD56bright	NK CD56bright	Post-HIV vs Pre-HIV
chr1-93692931-93693682	0.746317070815413	0.963470422473995	0.014	0.006	1	NK_CD56bright	NK CD56bright	Post-HIV vs Pre-HIV
chr1-228087912-228088278	0.74632781070558	1.15551922001762	0.038	0.012	1	NK_CD56bright	NK CD56bright	Post-HIV vs Pre-HIV
chr9-113548097-113549164	0.746330070142661	0.245346385930273	0.062	0.048	1	NK_CD56bright	NK CD56bright	Post-HIV vs Pre-HIV
chr10-6150848-6151923	0.746331968814088	0.301335789564685	0.128	0.093	1	NK_CD56bright	NK CD56bright	Post-HIV vs Pre-HIV
chr19-54338813-54340079	0.746365537297301	0.799839715779838	0.014	0.006	1	NK_CD56bright	NK CD56bright	Post-HIV vs Pre-HIV
chr1-6414189-6414690	0.746379787301903	0.163514295475048	0.01	0.009	1	NK_CD56bright	NK CD56bright	Post-HIV vs Pre-HIV
chr5-148833082-148833475	0.746382243816344	0.128857283690901	0.021	0.018	1	NK_CD56bright	NK CD56bright	Post-HIV vs Pre-HIV
chr22-26563101-26563411	0.746397487329281	0.418064874146426	0.017	0.012	1	NK_CD56bright	NK CD56bright	Post-HIV vs Pre-HIV
chr9-6644673-6646644	0.746409816923765	0.658020648533473	0.031	0.018	1	NK_CD56bright	NK CD56bright	Post-HIV vs Pre-HIV
chr11-113859627-113860124	0.746428723435159	1.02612268865182	0.014	0.006	1	NK_CD56bright	NK CD56bright	Post-HIV vs Pre-HIV
chr15-90521894-90522537	0.746431826214955	1.85681072123792	0.01	0.003	1	NK_CD56bright	NK CD56bright	Post-HIV vs Pre-HIV
chr2-144513724-144514010	0.746470478081183	0.930683807286405	0.021	0.009	1	NK_CD56bright	NK CD56bright	Post-HIV vs Pre-HIV
chr14-68403995-68405046	0.746474483531355	-0.101113194776967	0.024	0.021	1	NK_CD56bright	NK CD56bright	Post-HIV vs Pre-HIV
chr11-63478339-63479268	0.74647493026882	0.547520804470174	0.038	0.024	1	NK_CD56bright	NK CD56bright	Post-HIV vs Pre-HIV
chr22-46230085-46230578	0.746485762356368	0.438219905642979	0.024	0.018	1	NK_CD56bright	NK CD56bright	Post-HIV vs Pre-HIV
chr19-41378177-41378757	0.746516438600098	0.547771958674721	0.014	0.009	1	NK_CD56bright	NK CD56bright	Post-HIV vs Pre-HIV
chr15-90844674-90845781	0.746559270583935	0.553620274853134	0.038	0.021	1	NK_CD56bright	NK CD56bright	Post-HIV vs Pre-HIV
chr20-1184666-1186071	0.746562264739961	0.525401488700714	0.031	0.021	1	NK_CD56bright	NK CD56bright	Post-HIV vs Pre-HIV
chr13-24327655-24328455	0.746576885037844	1.75986839588292	0.01	0.003	1	NK_CD56bright	NK CD56bright	Post-HIV vs Pre-HIV
chr19-917521-917962	0.746602191185381	0.338087142984931	0.062	0.042	1	NK_CD56bright	NK CD56bright	Post-HIV vs Pre-HIV
chr5-99314805-99316151	0.746611232940226	0.624862630896844	0.028	0.015	1	NK_CD56bright	NK CD56bright	Post-HIV vs Pre-HIV
chr7-75623395-75624722	0.746627975642842	0.849614601393463	0.031	0.015	1	NK_CD56bright	NK CD56bright	Post-HIV vs Pre-HIV
chr5-78221605-78222495	0.746639561043337	1.33044730275031	0.017	0.006	1	NK_CD56bright	NK CD56bright	Post-HIV vs Pre-HIV
chr17-68057340-68057851	0.746663542917398	1.0994466468454	0.014	0.006	1	NK_CD56bright	NK CD56bright	Post-HIV vs Pre-HIV
chr16-56201858-56202639	0.746673444205998	-0.184646940172088	0.01	0.009	1	NK_CD56bright	NK CD56bright	Post-HIV vs Pre-HIV
chr10-6916484-6917527	0.746695663667543	0.257987255668161	0.01	0.009	1	NK_CD56bright	NK CD56bright	Post-HIV vs Pre-HIV
chr5-178349777-178350831	0.746696121211813	1.49166300497242	0.01	0.003	1	NK_CD56bright	NK CD56bright	Post-HIV vs Pre-HIV
chr5-32585196-32586429	0.746716284736295	0.162704138161862	0.343	0.276	1	NK_CD56bright	NK CD56bright	Post-HIV vs Pre-HIV
chr3-11378929-11379547	0.746732480870623	0.256738735604202	0.01	0.009	1	NK_CD56bright	NK CD56bright	Post-HIV vs Pre-HIV
chr7-28149545-28150058	0.746733916212194	0.578370725855653	0.014	0.009	1	NK_CD56bright	NK CD56bright	Post-HIV vs Pre-HIV
chr2-48352730-48353565	0.746735971385447	1.50215397502747	0.017	0.006	1	NK_CD56bright	NK CD56bright	Post-HIV vs Pre-HIV
chr7-11025825-11026203	0.746743436601024	-0.0767944411499113	0.014	0.012	1	NK_CD56bright	NK CD56bright	Post-HIV vs Pre-HIV
chr19-45809575-45810060	0.746764478304356	1.74663868712064	0.01	0.003	1	NK_CD56bright	NK CD56bright	Post-HIV vs Pre-HIV
chr5-151151480-151152237	0.746768247676172	0.839947614958234	0.045	0.021	1	NK_CD56bright	NK CD56bright	Post-HIV vs Pre-HIV
chr15-99500017-99500751	0.746783162746375	-0.146050544104164	0.01	0.009	1	NK_CD56bright	NK CD56bright	Post-HIV vs Pre-HIV
chr21-17678815-17679345	0.746804713446001	1.54844389782536	0.028	0.009	1	NK_CD56bright	NK CD56bright	Post-HIV vs Pre-HIV
chr12-6463131-6463405	0.746813407616142	0.325862859283465	0.017	0.009	1	NK_CD56bright	NK CD56bright	Post-HIV vs Pre-HIV
chr19-48630535-48631028	0.74682232946959	0.441754232196628	0.01	0.006	1	NK_CD56bright	NK CD56bright	Post-HIV vs Pre-HIV
chr14-21499196-21499564	0.746845000462705	0.0954025008421056	0.014	0.009	1	NK_CD56bright	NK CD56bright	Post-HIV vs Pre-HIV
chr8-22074811-22075361	0.746855135099108	0.90520354361902	0.01	0.006	1	NK_CD56bright	NK CD56bright	Post-HIV vs Pre-HIV
chr2-9965144-9965746	0.746861788813013	0.0497782800323758	0.01	0.009	1	NK_CD56bright	NK CD56bright	Post-HIV vs Pre-HIV
chr9-129073380-129073775	0.746870325133719	1.10202613717111	0.014	0.006	1	NK_CD56bright	NK CD56bright	Post-HIV vs Pre-HIV
chr2-106137790-106139412	0.74688517634628	1.02473467099391	0.028	0.012	1	NK_CD56bright	NK CD56bright	Post-HIV vs Pre-HIV
chr11-279095-281583	0.746902373711868	0.55150045723092	0.156	0.09	1	NK_CD56bright	NK CD56bright	Post-HIV vs Pre-HIV
chr6-24960573-24961494	0.746920575485176	0.167517203863767	0.021	0.015	1	NK_CD56bright	NK CD56bright	Post-HIV vs Pre-HIV
chr12-118135155-118136962	0.746946152412798	0.409720416768503	0.246	0.153	1	NK_CD56bright	NK CD56bright	Post-HIV vs Pre-HIV
chr19-40304989-40305664	0.746947970811446	0.611062366990317	0.024	0.012	1	NK_CD56bright	NK CD56bright	Post-HIV vs Pre-HIV
chr17-4764258-4764969	0.746948252922836	1.25582711877232	0.017	0.006	1	NK_CD56bright	NK CD56bright	Post-HIV vs Pre-HIV
chr19-3075470-3076458	0.746951777996259	0.426320850719907	0.066	0.048	1	NK_CD56bright	NK CD56bright	Post-HIV vs Pre-HIV
chr11-77993910-77995379	0.746972542381919	0.229035102343458	0.36	0.27	1	NK_CD56bright	NK CD56bright	Post-HIV vs Pre-HIV
chr2-101386488-101387812	0.747000773107038	0.0502744354924096	0.042	0.039	1	NK_CD56bright	NK CD56bright	Post-HIV vs Pre-HIV
chr8-130101509-130102250	0.747014789255907	1.34036531346508	0.024	0.009	1	NK_CD56bright	NK CD56bright	Post-HIV vs Pre-HIV
chr9-137284985-137285218	0.747037395101026	1.7875840647008	0.01	0.003	1	NK_CD56bright	NK CD56bright	Post-HIV vs Pre-HIV
chr17-48059563-48060530	0.747044637261246	1.66297991007945	0.01	0.003	1	NK_CD56bright	NK CD56bright	Post-HIV vs Pre-HIV
chr2-181145738-181146732	0.74705041953214	0.485822138185737	0.107	0.072	1	NK_CD56bright	NK CD56bright	Post-HIV vs Pre-HIV
chr13-99655801-99657363	0.74705258888229	0.288987503516334	0.087	0.066	1	NK_CD56bright	NK CD56bright	Post-HIV vs Pre-HIV
chr6-15304836-15306299	0.747091563507398	0.397980429667705	0.059	0.042	1	NK_CD56bright	NK CD56bright	Post-HIV vs Pre-HIV
chr9-69012307-69013517	0.747108173039502	0.148207995937505	0.014	0.012	1	NK_CD56bright	NK CD56bright	Post-HIV vs Pre-HIV
chr17-59372115-59372793	0.747114334242118	0.564593764392881	0.024	0.015	1	NK_CD56bright	NK CD56bright	Post-HIV vs Pre-HIV
chr10-88597743-88598553	0.747126494377678	0.370716266622805	0.017	0.009	1	NK_CD56bright	NK CD56bright	Post-HIV vs Pre-HIV
chr13-30112637-30113401	0.747162635402641	0.43797346473123	0.073	0.051	1	NK_CD56bright	NK CD56bright	Post-HIV vs Pre-HIV
chr10-45375754-45376556	0.747165673784346	0.927567852077924	0.045	0.021	1	NK_CD56bright	NK CD56bright	Post-HIV vs Pre-HIV
chr1-40344215-40344950	0.74719962241492	0.337885480628995	0.014	0.009	1	NK_CD56bright	NK CD56bright	Post-HIV vs Pre-HIV
chr17-82256915-82258167	0.747211224677042	0.410683839163263	0.1	0.066	1	NK_CD56bright	NK CD56bright	Post-HIV vs Pre-HIV
chr13-67224094-67224539	0.747244775962081	0.476923138755534	0.021	0.015	1	NK_CD56bright	NK CD56bright	Post-HIV vs Pre-HIV
chr5-95069587-95070325	0.747265695994241	1.31620637380253	0.017	0.006	1	NK_CD56bright	NK CD56bright	Post-HIV vs Pre-HIV
chr12-45878409-45879262	0.747265751604811	-0.136370005879863	0.017	0.015	1	NK_CD56bright	NK CD56bright	Post-HIV vs Pre-HIV
chr9-122051354-122051632	0.747276863670808	-0.141917778355701	0.014	0.015	1	NK_CD56bright	NK CD56bright	Post-HIV vs Pre-HIV
chr7-100826753-100828183	0.747287365799138	0.13050156059424	0.028	0.027	1	NK_CD56bright	NK CD56bright	Post-HIV vs Pre-HIV
chr22-46202795-46203137	0.747307622228673	-0.0967217866326959	0.021	0.021	1	NK_CD56bright	NK CD56bright	Post-HIV vs Pre-HIV
chr7-129146386-129146968	0.747311187050063	0.885228956016575	0.017	0.009	1	NK_CD56bright	NK CD56bright	Post-HIV vs Pre-HIV
chr1-160522205-160523361	0.747312730613452	0.211100529379431	0.028	0.021	1	NK_CD56bright	NK CD56bright	Post-HIV vs Pre-HIV
chr1-180213222-180214061	0.747334913997752	0.958484876996084	0.024	0.012	1	NK_CD56bright	NK CD56bright	Post-HIV vs Pre-HIV
chr1-12168135-12168542	0.747357864355957	0.627340854287854	0.055	0.03	1	NK_CD56bright	NK CD56bright	Post-HIV vs Pre-HIV
chr10-119206064-119208281	0.747365253546463	0.179382812028497	0.343	0.267	1	NK_CD56bright	NK CD56bright	Post-HIV vs Pre-HIV
chr3-151085160-151087338	0.74739204750572	0.26583552014652	0.228	0.183	1	NK_CD56bright	NK CD56bright	Post-HIV vs Pre-HIV
chr19-43699382-43701726	0.747399178345267	0.39122078219601	0.107	0.069	1	NK_CD56bright	NK CD56bright	Post-HIV vs Pre-HIV
chr1-200301479-200302925	0.747400574888537	0.37939426888638	0.08	0.057	1	NK_CD56bright	NK CD56bright	Post-HIV vs Pre-HIV
chr2-148642805-148643389	0.747413897668375	0.538776181888022	0.014	0.009	1	NK_CD56bright	NK CD56bright	Post-HIV vs Pre-HIV
chr11-112159028-112160026	0.747417711794201	0.450886502748973	0.035	0.021	1	NK_CD56bright	NK CD56bright	Post-HIV vs Pre-HIV
chr1-9082667-9083657	0.74742473102364	0.456809742230998	0.01	0.006	1	NK_CD56bright	NK CD56bright	Post-HIV vs Pre-HIV
chr12-51911040-51911522	0.747425475928622	1.87298906491585	0.01	0.003	1	NK_CD56bright	NK CD56bright	Post-HIV vs Pre-HIV
chr10-77641297-77642086	0.747430381910084	0.663437216804637	0.01	0.006	1	NK_CD56bright	NK CD56bright	Post-HIV vs Pre-HIV
chr5-671401-671975	0.747444230100349	0.387890023821291	0.042	0.03	1	NK_CD56bright	NK CD56bright	Post-HIV vs Pre-HIV
chr19-34366512-34367355	0.747445533651073	1.25363801160534	0.014	0.006	1	NK_CD56bright	NK CD56bright	Post-HIV vs Pre-HIV
chr15-78909630-78910127	0.747453025166588	0.468243991551006	0.021	0.015	1	NK_CD56bright	NK CD56bright	Post-HIV vs Pre-HIV
chr6-134768776-134769321	0.747454786933018	1.27319653613026	0.01	0.003	1	NK_CD56bright	NK CD56bright	Post-HIV vs Pre-HIV
chr17-4771435-4772090	0.747466897067485	0.522056464856033	0.01	0.006	1	NK_CD56bright	NK CD56bright	Post-HIV vs Pre-HIV
chr14-64703147-64703583	0.747474457408839	0.953274669164224	0.021	0.009	1	NK_CD56bright	NK CD56bright	Post-HIV vs Pre-HIV
chr2-3780597-3781067	0.747481059458089	1.60177209545696	0.01	0.003	1	NK_CD56bright	NK CD56bright	Post-HIV vs Pre-HIV
chr3-10320295-10321542	0.74749235658244	0.418487614523028	0.235	0.15	1	NK_CD56bright	NK CD56bright	Post-HIV vs Pre-HIV
chr19-1795623-1796398	0.747505202483363	0.728371904436559	0.028	0.018	1	NK_CD56bright	NK CD56bright	Post-HIV vs Pre-HIV
chr8-133693532-133694685	0.747506008779722	0.0694931858954835	0.024	0.024	1	NK_CD56bright	NK CD56bright	Post-HIV vs Pre-HIV
chr20-50399940-50400669	0.747518502479423	0.462241276622392	0.014	0.009	1	NK_CD56bright	NK CD56bright	Post-HIV vs Pre-HIV
chr3-14232393-14233143	0.747534572103509	1.59115691186189	0.01	0.003	1	NK_CD56bright	NK CD56bright	Post-HIV vs Pre-HIV
chr9-75889625-75892770	0.747538022636381	0.321743838586523	0.17	0.111	1	NK_CD56bright	NK CD56bright	Post-HIV vs Pre-HIV
chr19-8493987-8494642	0.747543530329509	0.681487849845459	0.021	0.012	1	NK_CD56bright	NK CD56bright	Post-HIV vs Pre-HIV
chr16-75129610-75130165	0.747570552550587	0.976850806430553	0.017	0.009	1	NK_CD56bright	NK CD56bright	Post-HIV vs Pre-HIV
chr5-14671014-14671731	0.74757162599225	-0.132905839076517	0.014	0.012	1	NK_CD56bright	NK CD56bright	Post-HIV vs Pre-HIV
chr7-150908856-150909599	0.747602847603454	-0.130584169829042	0.017	0.018	1	NK_CD56bright	NK CD56bright	Post-HIV vs Pre-HIV
chr2-160180713-160181635	0.747615088601348	-0.739474019654911	0.007	0.012	1	NK_CD56bright	NK CD56bright	Post-HIV vs Pre-HIV
chr19-30227421-30227940	0.747618398531607	0.848218016452672	0.024	0.012	1	NK_CD56bright	NK CD56bright	Post-HIV vs Pre-HIV
chr12-49031538-49031929	0.747631944549023	1.30148761517041	0.014	0.006	1	NK_CD56bright	NK CD56bright	Post-HIV vs Pre-HIV
chr1-12018769-12020584	0.747646467752071	0.190035959177244	0.384	0.297	1	NK_CD56bright	NK CD56bright	Post-HIV vs Pre-HIV
chr18-78641564-78642250	0.747647018971606	1.29713954484394	0.01	0.003	1	NK_CD56bright	NK CD56bright	Post-HIV vs Pre-HIV
chr19-53195163-53195574	0.747650981760941	0.355106054530333	0.059	0.042	1	NK_CD56bright	NK CD56bright	Post-HIV vs Pre-HIV
chr9-92753909-92754688	0.747668730133838	0.289811908359724	0.01	0.006	1	NK_CD56bright	NK CD56bright	Post-HIV vs Pre-HIV
chr6-154246772-154247831	0.747669805012493	0.374342380104874	0.062	0.045	1	NK_CD56bright	NK CD56bright	Post-HIV vs Pre-HIV
chr22-21762836-21763638	0.747671105005019	0.374210637360096	0.118	0.081	1	NK_CD56bright	NK CD56bright	Post-HIV vs Pre-HIV
chr5-40621746-40622252	0.747690276406948	1.6307196667659	0.01	0.003	1	NK_CD56bright	NK CD56bright	Post-HIV vs Pre-HIV
chr20-19994838-19995594	0.747693845374002	0.224096577540943	0.028	0.021	1	NK_CD56bright	NK CD56bright	Post-HIV vs Pre-HIV
chr7-156612537-156613358	0.74770358500142	0.136744240115418	0.031	0.027	1	NK_CD56bright	NK CD56bright	Post-HIV vs Pre-HIV
chr7-100080909-100083048	0.747718522916627	0.0610532890047312	0.471	0.408	1	NK_CD56bright	NK CD56bright	Post-HIV vs Pre-HIV
chr5-44875577-44876217	0.747734679144728	0.768992246679244	0.01	0.006	1	NK_CD56bright	NK CD56bright	Post-HIV vs Pre-HIV
chr11-5691664-5692316	0.747738818005679	-0.125439520964165	0.035	0.036	1	NK_CD56bright	NK CD56bright	Post-HIV vs Pre-HIV
chr4-78263861-78264212	0.74774128642131	0.071455321943509	0.01	0.009	1	NK_CD56bright	NK CD56bright	Post-HIV vs Pre-HIV
chr10-125982139-125982839	0.747757802612184	0.600454591497517	0.021	0.012	1	NK_CD56bright	NK CD56bright	Post-HIV vs Pre-HIV
chr9-136098793-136099419	0.747762533150704	-0.169131431196252	0.01	0.012	1	NK_CD56bright	NK CD56bright	Post-HIV vs Pre-HIV
chr2-37767638-37768882	0.747765041623551	1.06850346083422	0.01	0.006	1	NK_CD56bright	NK CD56bright	Post-HIV vs Pre-HIV
chr17-82647420-82649230	0.747780183068876	0.21860723825573	0.346	0.27	1	NK_CD56bright	NK CD56bright	Post-HIV vs Pre-HIV
chr17-44688951-44690377	0.747784782826109	0.496436402729869	0.187	0.12	1	NK_CD56bright	NK CD56bright	Post-HIV vs Pre-HIV
chr7-23105156-23106744	0.747786907768509	0.139402879509072	0.284	0.225	1	NK_CD56bright	NK CD56bright	Post-HIV vs Pre-HIV
chr16-30649606-30651943	0.747788173106404	0.0921837243665154	0.509	0.411	1	NK_CD56bright	NK CD56bright	Post-HIV vs Pre-HIV
chr12-104303060-104304291	0.747791579396705	0.120055227963999	0.215	0.177	1	NK_CD56bright	NK CD56bright	Post-HIV vs Pre-HIV
chr15-101265059-101265504	0.747807343699472	0.471515444835035	0.048	0.036	1	NK_CD56bright	NK CD56bright	Post-HIV vs Pre-HIV
chr20-7879387-7880315	0.747808425510305	0.523621342388632	0.014	0.009	1	NK_CD56bright	NK CD56bright	Post-HIV vs Pre-HIV
chr10-102660194-102661973	0.747811889760311	0.43469533281286	0.159	0.099	1	NK_CD56bright	NK CD56bright	Post-HIV vs Pre-HIV
chr19-6543800-6544300	0.747829251613324	0.336908457718461	0.052	0.039	1	NK_CD56bright	NK CD56bright	Post-HIV vs Pre-HIV
chr1-224182054-224184155	0.747829577350594	0.190511476843386	0.374	0.294	1	NK_CD56bright	NK CD56bright	Post-HIV vs Pre-HIV
chr17-41335006-41335327	0.74783038807171	0.0790641431468639	0.038	0.033	1	NK_CD56bright	NK CD56bright	Post-HIV vs Pre-HIV
chr8-132997189-132997936	0.747830630870908	1.56388280806346	0.021	0.006	1	NK_CD56bright	NK CD56bright	Post-HIV vs Pre-HIV
chr7-6348101-6349414	0.747834865426391	0.194477932537915	0.415	0.315	1	NK_CD56bright	NK CD56bright	Post-HIV vs Pre-HIV
chr7-73341361-73342653	0.747835448994275	0.710724558887541	0.01	0.006	1	NK_CD56bright	NK CD56bright	Post-HIV vs Pre-HIV
chr3-42501282-42503131	0.74784526181687	0.503019692889351	0.138	0.084	1	NK_CD56bright	NK CD56bright	Post-HIV vs Pre-HIV
chr6-158911489-158912387	0.747848636917327	0.154340894090755	0.062	0.054	1	NK_CD56bright	NK CD56bright	Post-HIV vs Pre-HIV
chr5-139925580-139926658	0.747850062243504	0.522008034451847	0.055	0.036	1	NK_CD56bright	NK CD56bright	Post-HIV vs Pre-HIV
chr19-35468404-35469076	0.747861182212323	0.482570512677522	0.038	0.021	1	NK_CD56bright	NK CD56bright	Post-HIV vs Pre-HIV
chr6-83417566-83418394	0.747869779544081	1.36454074335907	0.01	0.003	1	NK_CD56bright	NK CD56bright	Post-HIV vs Pre-HIV
chr22-29766093-29767741	0.747872029364507	0.14172888135334	0.284	0.213	1	NK_CD56bright	NK CD56bright	Post-HIV vs Pre-HIV
chr6-37209254-37210954	0.747874245028271	0.415533257520345	0.107	0.072	1	NK_CD56bright	NK CD56bright	Post-HIV vs Pre-HIV
chr13-74286746-74288913	0.74787633578116	0.0936395746907273	0.159	0.126	1	NK_CD56bright	NK CD56bright	Post-HIV vs Pre-HIV
chr11-32334834-32335101	0.747886066138639	1.91594098489288	0.01	0.003	1	NK_CD56bright	NK CD56bright	Post-HIV vs Pre-HIV
chr7-116601417-116601773	0.747895543828394	0.868468350010904	0.01	0.006	1	NK_CD56bright	NK CD56bright	Post-HIV vs Pre-HIV
chr9-3524457-3525023	0.747916500577427	0.23915831273617	0.073	0.054	1	NK_CD56bright	NK CD56bright	Post-HIV vs Pre-HIV
chr10-97686362-97687751	0.747918082890291	0.167035757007872	0.394	0.33	1	NK_CD56bright	NK CD56bright	Post-HIV vs Pre-HIV
chr18-12879853-12880805	0.747921301280051	0.778080372522092	0.045	0.024	1	NK_CD56bright	NK CD56bright	Post-HIV vs Pre-HIV
chr20-45443864-45444459	0.747922239897132	0.374974746791295	0.014	0.009	1	NK_CD56bright	NK CD56bright	Post-HIV vs Pre-HIV
chr6-108650142-108651160	0.747926269169404	0.861906605621132	0.021	0.009	1	NK_CD56bright	NK CD56bright	Post-HIV vs Pre-HIV
chr6-26002659-26003478	0.747935203025792	0.933037988963912	0.017	0.009	1	NK_CD56bright	NK CD56bright	Post-HIV vs Pre-HIV
chr2-230723131-230723789	0.747943294939149	-0.187783293175534	0.052	0.057	1	NK_CD56bright	NK CD56bright	Post-HIV vs Pre-HIV
chr15-68550332-68551014	0.747947461548212	0.772986883101344	0.024	0.012	1	NK_CD56bright	NK CD56bright	Post-HIV vs Pre-HIV
chr16-78770160-78770931	0.74794924318564	0.66346650195229	0.048	0.027	1	NK_CD56bright	NK CD56bright	Post-HIV vs Pre-HIV
chr2-8414762-8415860	0.747950157808927	0.0883968730231035	0.021	0.015	1	NK_CD56bright	NK CD56bright	Post-HIV vs Pre-HIV
chr17-35177039-35178299	0.74797231625324	0.590481952364643	0.076	0.048	1	NK_CD56bright	NK CD56bright	Post-HIV vs Pre-HIV
chr5-32612610-32613397	0.74797507185461	0.470668873417936	0.048	0.033	1	NK_CD56bright	NK CD56bright	Post-HIV vs Pre-HIV
chr17-37766523-37767346	0.747982164893727	0.186091479167279	0.014	0.009	1	NK_CD56bright	NK CD56bright	Post-HIV vs Pre-HIV
chr11-62539234-62539558	0.747987346112748	0.674422820071974	0.048	0.03	1	NK_CD56bright	NK CD56bright	Post-HIV vs Pre-HIV
chr16-2459284-2460512	0.748005358208333	0.236209132218731	0.315	0.231	1	NK_CD56bright	NK CD56bright	Post-HIV vs Pre-HIV
chr19-45058808-45059865	0.748005831181091	0.144560789661594	0.087	0.072	1	NK_CD56bright	NK CD56bright	Post-HIV vs Pre-HIV
chr1-94236805-94237949	0.748009538103068	0.833812955825807	0.035	0.015	1	NK_CD56bright	NK CD56bright	Post-HIV vs Pre-HIV
chr19-48724577-48725772	0.748015796523985	0.767856163578573	0.066	0.036	1	NK_CD56bright	NK CD56bright	Post-HIV vs Pre-HIV
chr1-185632388-185633735	0.748018356475771	0.646303400884586	0.01	0.006	1	NK_CD56bright	NK CD56bright	Post-HIV vs Pre-HIV
chr6-108850667-108851358	0.7480246003286	0.32391833743697	0.024	0.015	1	NK_CD56bright	NK CD56bright	Post-HIV vs Pre-HIV
chr11-123517405-123518859	0.748059040431674	1.02168708479975	0.024	0.012	1	NK_CD56bright	NK CD56bright	Post-HIV vs Pre-HIV
chr10-48576691-48577707	0.748060353133743	0.589756222155653	0.014	0.006	1	NK_CD56bright	NK CD56bright	Post-HIV vs Pre-HIV
chr1-147647658-147648712	0.748065677338926	0.20413562720949	0.087	0.075	1	NK_CD56bright	NK CD56bright	Post-HIV vs Pre-HIV
chr18-24138168-24139643	0.74806648966927	0.765246660432507	0.118	0.054	1	NK_CD56bright	NK CD56bright	Post-HIV vs Pre-HIV
chr20-5654526-5654954	0.748103381749592	0.822468066026293	0.01	0.006	1	NK_CD56bright	NK CD56bright	Post-HIV vs Pre-HIV
chr12-6766037-6767301	0.748108107904074	0.377898799734371	0.173	0.114	1	NK_CD56bright	NK CD56bright	Post-HIV vs Pre-HIV
chr10-86872694-86873366	0.748109934792884	0.456605076421496	0.014	0.009	1	NK_CD56bright	NK CD56bright	Post-HIV vs Pre-HIV
chr1-11748401-11749525	0.74814439286321	0.46122996710158	0.066	0.042	1	NK_CD56bright	NK CD56bright	Post-HIV vs Pre-HIV
chr8-97979896-97980511	0.748145230641702	0.387244823213749	0.035	0.027	1	NK_CD56bright	NK CD56bright	Post-HIV vs Pre-HIV
chr6-44296854-44297942	0.74815936852237	0.752340075492067	0.055	0.03	1	NK_CD56bright	NK CD56bright	Post-HIV vs Pre-HIV
chr17-78128551-78129283	0.748167488581713	0.4217620119826	0.211	0.138	1	NK_CD56bright	NK CD56bright	Post-HIV vs Pre-HIV
chr18-63980931-63981501	0.748189692550396	1.5712086613771	0.01	0.003	1	NK_CD56bright	NK CD56bright	Post-HIV vs Pre-HIV
chr17-640014-640898	0.748234140161678	0.658202585317901	0.024	0.015	1	NK_CD56bright	NK CD56bright	Post-HIV vs Pre-HIV
chr2-38696764-38698071	0.748238705020667	0.477108551706738	0.093	0.054	1	NK_CD56bright	NK CD56bright	Post-HIV vs Pre-HIV
chr12-92133854-92134465	0.7482737402375	0.614496724877127	0.045	0.027	1	NK_CD56bright	NK CD56bright	Post-HIV vs Pre-HIV
chr7-99379887-99381405	0.748275888024015	0.204127819772911	0.308	0.237	1	NK_CD56bright	NK CD56bright	Post-HIV vs Pre-HIV
chrX-15334458-15336390	0.748293040803204	0.0952014045759693	0.28	0.225	1	NK_CD56bright	NK CD56bright	Post-HIV vs Pre-HIV
chr21-33299001-33299798	0.748300787536324	1.03002271395185	0.031	0.012	1	NK_CD56bright	NK CD56bright	Post-HIV vs Pre-HIV
chr19-41559752-41560075	0.748302029021924	-0.171912879533876	0.017	0.021	1	NK_CD56bright	NK CD56bright	Post-HIV vs Pre-HIV
chr22-27747715-27749302	0.748318632838368	0.116956149080186	0.021	0.018	1	NK_CD56bright	NK CD56bright	Post-HIV vs Pre-HIV
chr13-52187168-52187841	0.748323185043172	0.0647455191435018	0.021	0.021	1	NK_CD56bright	NK CD56bright	Post-HIV vs Pre-HIV
chr17-36625923-36626171	0.748323647632633	0.422227678610299	0.014	0.009	1	NK_CD56bright	NK CD56bright	Post-HIV vs Pre-HIV
chr21-42545350-42545555	0.748327451054869	0.569879820221685	0.014	0.009	1	NK_CD56bright	NK CD56bright	Post-HIV vs Pre-HIV
chr5-157172026-157172942	0.748337471195438	-0.118398373014153	0.09	0.087	1	NK_CD56bright	NK CD56bright	Post-HIV vs Pre-HIV
chr6-118810148-118810909	0.748350126248486	0.252664817702953	0.048	0.036	1	NK_CD56bright	NK CD56bright	Post-HIV vs Pre-HIV
chr17-20381277-20381953	0.7483633510165	0.4908725167942	0.017	0.012	1	NK_CD56bright	NK CD56bright	Post-HIV vs Pre-HIV
chr10-100372868-100374276	0.748380337511358	0.156903146237021	0.235	0.189	1	NK_CD56bright	NK CD56bright	Post-HIV vs Pre-HIV
chr15-79006957-79007575	0.748399162179569	0.551314101318093	0.01	0.006	1	NK_CD56bright	NK CD56bright	Post-HIV vs Pre-HIV
chr3-56682087-56683642	0.748422409702338	0.237116813463894	0.367	0.267	1	NK_CD56bright	NK CD56bright	Post-HIV vs Pre-HIV
chr17-81284848-81286237	0.748438621375278	0.509278803207898	0.142	0.09	1	NK_CD56bright	NK CD56bright	Post-HIV vs Pre-HIV
chr7-132443857-132444071	0.748448381943213	0.878960676990218	0.017	0.009	1	NK_CD56bright	NK CD56bright	Post-HIV vs Pre-HIV
chr9-35664222-35665497	0.748452192155398	0.157909286890899	0.145	0.111	1	NK_CD56bright	NK CD56bright	Post-HIV vs Pre-HIV
chr2-234555441-234555950	0.748455730329165	0.0934080186215591	0.021	0.018	1	NK_CD56bright	NK CD56bright	Post-HIV vs Pre-HIV
chr5-134175934-134177593	0.748460468370474	0.0806988826036233	0.336	0.279	1	NK_CD56bright	NK CD56bright	Post-HIV vs Pre-HIV
chr1-110619036-110620548	0.7484867561323	0.131092878083214	0.135	0.105	1	NK_CD56bright	NK CD56bright	Post-HIV vs Pre-HIV
chr1-25704029-25704730	0.748487941557879	0.129736338507286	0.031	0.027	1	NK_CD56bright	NK CD56bright	Post-HIV vs Pre-HIV
chr1-154760219-154760937	0.748493728528202	0.511762766143058	0.045	0.027	1	NK_CD56bright	NK CD56bright	Post-HIV vs Pre-HIV
chr21-26169003-26171199	0.748505737457974	0.286160956963609	0.225	0.156	1	NK_CD56bright	NK CD56bright	Post-HIV vs Pre-HIV
chr3-27976362-27977460	0.74852384987999	1.75782509511946	0.01	0.003	1	NK_CD56bright	NK CD56bright	Post-HIV vs Pre-HIV
chr17-68197953-68198392	0.748541023155843	0.80078280069171	0.045	0.024	1	NK_CD56bright	NK CD56bright	Post-HIV vs Pre-HIV
chr1-182601338-182601809	0.748574939047195	0.218999439136445	0.069	0.051	1	NK_CD56bright	NK CD56bright	Post-HIV vs Pre-HIV
chr2-74874754-74875627	0.748576025759132	1.02353462277458	0.021	0.009	1	NK_CD56bright	NK CD56bright	Post-HIV vs Pre-HIV
chr12-111396601-111397493	0.74857914554583	0.335539559836578	0.156	0.105	1	NK_CD56bright	NK CD56bright	Post-HIV vs Pre-HIV
chr5-139633132-139633607	0.748584003020324	0.493242871922848	0.083	0.051	1	NK_CD56bright	NK CD56bright	Post-HIV vs Pre-HIV
chr15-77185325-77185640	0.748592088233301	-0.500002217238785	0.01	0.012	1	NK_CD56bright	NK CD56bright	Post-HIV vs Pre-HIV
chr14-96126043-96127075	0.748597573375583	0.713733567103015	0.024	0.012	1	NK_CD56bright	NK CD56bright	Post-HIV vs Pre-HIV
chr21-45981028-45982654	0.74860717417651	0.605094447668684	0.09	0.057	1	NK_CD56bright	NK CD56bright	Post-HIV vs Pre-HIV
chr5-170680847-170681468	0.748620672708311	0.586126057571422	0.01	0.006	1	NK_CD56bright	NK CD56bright	Post-HIV vs Pre-HIV
chr15-22494453-22495005	0.748653296433793	0.265218756491024	0.014	0.009	1	NK_CD56bright	NK CD56bright	Post-HIV vs Pre-HIV
chr7-5856270-5856803	0.748665174522694	0.25169450518119	0.017	0.012	1	NK_CD56bright	NK CD56bright	Post-HIV vs Pre-HIV
chr6-11459859-11461570	0.748672667524959	1.706587349593	0.021	0.006	1	NK_CD56bright	NK CD56bright	Post-HIV vs Pre-HIV
chr18-10167023-10167242	0.748678712275929	0.889416734393121	0.017	0.009	1	NK_CD56bright	NK CD56bright	Post-HIV vs Pre-HIV
chr19-54873750-54874377	0.748680742133047	0.599977857398401	0.024	0.015	1	NK_CD56bright	NK CD56bright	Post-HIV vs Pre-HIV
chr22-17699621-17700319	0.74874406873357	1.66175308834256	0.01	0.003	1	NK_CD56bright	NK CD56bright	Post-HIV vs Pre-HIV
chr16-11240560-11241089	0.748758730594218	0.647441812764123	0.014	0.009	1	NK_CD56bright	NK CD56bright	Post-HIV vs Pre-HIV
chr19-40575912-40577423	0.74880639019015	0.280417113903797	0.263	0.18	1	NK_CD56bright	NK CD56bright	Post-HIV vs Pre-HIV
chr15-31397093-31397617	0.748808948483553	0.737586745323418	0.042	0.024	1	NK_CD56bright	NK CD56bright	Post-HIV vs Pre-HIV
chr4-40709747-40711540	0.748811217022429	1.2743330637251	0.014	0.006	1	NK_CD56bright	NK CD56bright	Post-HIV vs Pre-HIV
chr1-151145460-151147338	0.748844486750949	0.0377405679866127	0.228	0.189	1	NK_CD56bright	NK CD56bright	Post-HIV vs Pre-HIV
chr16-361781-362583	0.74889866245766	0.480857681808861	0.107	0.063	1	NK_CD56bright	NK CD56bright	Post-HIV vs Pre-HIV
chr22-37155066-37155268	0.748906951013253	0.817588898846185	0.01	0.006	1	NK_CD56bright	NK CD56bright	Post-HIV vs Pre-HIV
chr17-74300868-74301529	0.748913081831949	1.14361034812372	0.021	0.009	1	NK_CD56bright	NK CD56bright	Post-HIV vs Pre-HIV
chr8-94119466-94120759	0.748920889457242	0.385152757936236	0.087	0.057	1	NK_CD56bright	NK CD56bright	Post-HIV vs Pre-HIV
chr2-104853133-104853588	0.749008669538367	0.324725132254883	0.024	0.018	1	NK_CD56bright	NK CD56bright	Post-HIV vs Pre-HIV
chr19-13104031-13105594	0.749034958509478	0.429782378627223	0.166	0.114	1	NK_CD56bright	NK CD56bright	Post-HIV vs Pre-HIV
chr21-44011548-44013652	0.749047617875314	0.134107379127458	0.332	0.285	1	NK_CD56bright	NK CD56bright	Post-HIV vs Pre-HIV
chr22-35604750-35605228	0.749067679889836	-0.329232929267337	0.01	0.009	1	NK_CD56bright	NK CD56bright	Post-HIV vs Pre-HIV
chr17-36927677-36928468	0.749095385021607	0.222573475696409	0.014	0.015	1	NK_CD56bright	NK CD56bright	Post-HIV vs Pre-HIV
chr11-121467947-121468401	0.749097806139299	0.202634514897966	0.055	0.045	1	NK_CD56bright	NK CD56bright	Post-HIV vs Pre-HIV
chr7-130996674-130997147	0.749116821454473	0.921563533657217	0.017	0.009	1	NK_CD56bright	NK CD56bright	Post-HIV vs Pre-HIV
chr15-94259036-94260219	0.749123595562144	0.646252518100529	0.017	0.009	1	NK_CD56bright	NK CD56bright	Post-HIV vs Pre-HIV
chr17-80132929-80133243	0.749157874315331	1.46271774772272	0.01	0.003	1	NK_CD56bright	NK CD56bright	Post-HIV vs Pre-HIV
chr21-15743708-15744019	0.749162973293414	0.0979845626444544	0.01	0.009	1	NK_CD56bright	NK CD56bright	Post-HIV vs Pre-HIV
chr1-202274497-202275104	0.749167261226893	-0.0245934679152473	0.01	0.009	1	NK_CD56bright	NK CD56bright	Post-HIV vs Pre-HIV
chr9-15532865-15533574	0.749171794433262	-0.221748650804727	0.01	0.012	1	NK_CD56bright	NK CD56bright	Post-HIV vs Pre-HIV
chr15-81022942-81025173	0.749175281948856	0.982890696678012	0.052	0.021	1	NK_CD56bright	NK CD56bright	Post-HIV vs Pre-HIV
chr17-34378273-34379066	0.749175685900102	0.752302681076116	0.017	0.009	1	NK_CD56bright	NK CD56bright	Post-HIV vs Pre-HIV
chr7-131230884-131231950	0.749184632827337	0.437036907096342	0.08	0.057	1	NK_CD56bright	NK CD56bright	Post-HIV vs Pre-HIV
chr3-100520848-100521912	0.749191193835975	1.32944508070031	0.017	0.006	1	NK_CD56bright	NK CD56bright	Post-HIV vs Pre-HIV
chr14-69376086-69377004	0.749194846357507	0.847696090291527	0.017	0.009	1	NK_CD56bright	NK CD56bright	Post-HIV vs Pre-HIV
chr8-134631338-134631881	0.749200735017667	0.490811355098185	0.017	0.012	1	NK_CD56bright	NK CD56bright	Post-HIV vs Pre-HIV
chr1-2234081-2235099	0.749202727916081	0.295794848525461	0.27	0.195	1	NK_CD56bright	NK CD56bright	Post-HIV vs Pre-HIV
chr19-7550687-7551681	0.74924473785577	1.04095626108244	0.014	0.006	1	NK_CD56bright	NK CD56bright	Post-HIV vs Pre-HIV
chr10-79254673-79255568	0.749247429636626	0.236943882432513	0.052	0.039	1	NK_CD56bright	NK CD56bright	Post-HIV vs Pre-HIV
chr12-122227034-122227886	0.749254756708397	-0.0808710093654326	0.118	0.108	1	NK_CD56bright	NK CD56bright	Post-HIV vs Pre-HIV
chr13-112873309-112874993	0.749259868314424	0.625164221033741	0.08	0.045	1	NK_CD56bright	NK CD56bright	Post-HIV vs Pre-HIV
chr20-57498420-57499109	0.749271462412626	0.148325785057122	0.021	0.018	1	NK_CD56bright	NK CD56bright	Post-HIV vs Pre-HIV
chr18-69874134-69874379	0.749294765819314	1.01413622777949	0.014	0.006	1	NK_CD56bright	NK CD56bright	Post-HIV vs Pre-HIV
chr2-205947661-205948387	0.749305164904696	0.489130118063515	0.021	0.015	1	NK_CD56bright	NK CD56bright	Post-HIV vs Pre-HIV
chr19-48635387-48635823	0.749305741997181	0.528057028703021	0.159	0.084	1	NK_CD56bright	NK CD56bright	Post-HIV vs Pre-HIV
chr5-78293901-78295972	0.749306047406779	0.278823606553332	0.377	0.261	1	NK_CD56bright	NK CD56bright	Post-HIV vs Pre-HIV
chr15-42164762-42165390	0.749306474372198	1.79200939558021	0.01	0.003	1	NK_CD56bright	NK CD56bright	Post-HIV vs Pre-HIV
chr11-9215269-9215672	0.749307432173723	0.593996605791245	0.014	0.009	1	NK_CD56bright	NK CD56bright	Post-HIV vs Pre-HIV
chr11-61947325-61947990	0.749308251892993	0.0903404099583991	0.048	0.039	1	NK_CD56bright	NK CD56bright	Post-HIV vs Pre-HIV
chr1-107593389-107594219	0.749316654705382	0.62963278917973	0.01	0.006	1	NK_CD56bright	NK CD56bright	Post-HIV vs Pre-HIV
chr12-78004324-78005205	0.749328540161387	0.158805730091442	0.01	0.009	1	NK_CD56bright	NK CD56bright	Post-HIV vs Pre-HIV
chr1-156065990-156066667	0.74933846270066	0.630572477039414	0.042	0.021	1	NK_CD56bright	NK CD56bright	Post-HIV vs Pre-HIV
chr7-131056841-131058234	0.749353290852843	0.439973617461159	0.111	0.066	1	NK_CD56bright	NK CD56bright	Post-HIV vs Pre-HIV
chr19-54642674-54644450	0.749390360299008	0.518804865051497	0.028	0.015	1	NK_CD56bright	NK CD56bright	Post-HIV vs Pre-HIV
chr7-27168417-27168655	0.749407236621981	0.212004634566913	0.024	0.018	1	NK_CD56bright	NK CD56bright	Post-HIV vs Pre-HIV
chr5-132466163-132467193	0.749407514973064	0.193779568129012	0.298	0.231	1	NK_CD56bright	NK CD56bright	Post-HIV vs Pre-HIV
chr12-55628977-55629705	0.749411301742403	0.388514889630654	0.01	0.006	1	NK_CD56bright	NK CD56bright	Post-HIV vs Pre-HIV
chr17-75260606-75262374	0.749415127360661	0.172784524212044	0.381	0.294	1	NK_CD56bright	NK CD56bright	Post-HIV vs Pre-HIV
chr19-2422940-2423786	0.749416965183151	0.856019755396988	0.017	0.009	1	NK_CD56bright	NK CD56bright	Post-HIV vs Pre-HIV
chr12-120495386-120497199	0.749438692627306	0.134135878053369	0.363	0.288	1	NK_CD56bright	NK CD56bright	Post-HIV vs Pre-HIV
chr6-63635155-63636959	0.749438846034481	0.175682646505209	0.36	0.288	1	NK_CD56bright	NK CD56bright	Post-HIV vs Pre-HIV
chr11-123194958-123196299	0.74945856260642	0.0451022383631066	0.035	0.033	1	NK_CD56bright	NK CD56bright	Post-HIV vs Pre-HIV
chr2-32135082-32135692	0.749459223564241	1.76917505407025	0.01	0.003	1	NK_CD56bright	NK CD56bright	Post-HIV vs Pre-HIV
chr1-204426723-204427625	0.749481916552473	1.54278831591282	0.01	0.003	1	NK_CD56bright	NK CD56bright	Post-HIV vs Pre-HIV
chr1-32350666-32352141	0.749494031583162	0.175106041347886	0.363	0.27	1	NK_CD56bright	NK CD56bright	Post-HIV vs Pre-HIV
chr7-22853526-22855264	0.749495225914917	0.186939564030545	0.256	0.207	1	NK_CD56bright	NK CD56bright	Post-HIV vs Pre-HIV
chr11-119093968-119095869	0.74951955263044	0.149685591517222	0.481	0.399	1	NK_CD56bright	NK CD56bright	Post-HIV vs Pre-HIV
chr2-179298273-179299072	0.749522286418643	1.40432016324851	0.017	0.006	1	NK_CD56bright	NK CD56bright	Post-HIV vs Pre-HIV
chr2-84855219-84856099	0.749535387189831	1.91072307215309	0.014	0.003	1	NK_CD56bright	NK CD56bright	Post-HIV vs Pre-HIV
chr5-96613832-96614768	0.749552386480434	0.731588313907064	0.035	0.018	1	NK_CD56bright	NK CD56bright	Post-HIV vs Pre-HIV
chr12-106919759-106920251	0.749569642136292	0.538531013464934	0.014	0.006	1	NK_CD56bright	NK CD56bright	Post-HIV vs Pre-HIV
chr5-170363312-170364193	0.749583009792394	0.403738934649432	0.035	0.021	1	NK_CD56bright	NK CD56bright	Post-HIV vs Pre-HIV
chr5-32526573-32527037	0.749589886192823	0.579921679306068	0.01	0.006	1	NK_CD56bright	NK CD56bright	Post-HIV vs Pre-HIV
chr1-110641279-110642163	0.749609783031678	-0.0273300785518784	0.017	0.015	1	NK_CD56bright	NK CD56bright	Post-HIV vs Pre-HIV
chr17-74547756-74548058	0.74961334302661	2.12068354081923	0.014	0.003	1	NK_CD56bright	NK CD56bright	Post-HIV vs Pre-HIV
chr14-34935275-34936016	0.749616718049952	0.920383451177234	0.01	0.006	1	NK_CD56bright	NK CD56bright	Post-HIV vs Pre-HIV
chr20-59101968-59103847	0.74962965824005	0.611050495744269	0.017	0.012	1	NK_CD56bright	NK CD56bright	Post-HIV vs Pre-HIV
chrX-149513378-149514489	0.749660553436781	0.243951527239291	0.069	0.057	1	NK_CD56bright	NK CD56bright	Post-HIV vs Pre-HIV
chr9-95131216-95131669	0.749661398615	0.718091998161132	0.017	0.009	1	NK_CD56bright	NK CD56bright	Post-HIV vs Pre-HIV
chr3-46557781-46558851	0.749661528465134	0.585776124285928	0.1	0.057	1	NK_CD56bright	NK CD56bright	Post-HIV vs Pre-HIV
chr5-172066089-172067189	0.749663014327857	0.00155946484807323	0.135	0.117	1	NK_CD56bright	NK CD56bright	Post-HIV vs Pre-HIV
chr12-130878963-130880920	0.749669993468565	0.737676667476422	0.069	0.039	1	NK_CD56bright	NK CD56bright	Post-HIV vs Pre-HIV
chr14-102516372-102517749	0.749681447395596	0.413671801116375	0.142	0.093	1	NK_CD56bright	NK CD56bright	Post-HIV vs Pre-HIV
chr3-183537039-183537785	0.749693195957247	0.477623392998901	0.055	0.033	1	NK_CD56bright	NK CD56bright	Post-HIV vs Pre-HIV
chr2-197139833-197140474	0.74971237808027	-0.121574833349887	0.021	0.018	1	NK_CD56bright	NK CD56bright	Post-HIV vs Pre-HIV
chr1-203606231-203607706	0.74972172343047	0.00683866377507547	0.076	0.072	1	NK_CD56bright	NK CD56bright	Post-HIV vs Pre-HIV
chr12-112980633-112981067	0.749727797944576	0.639081144379539	0.014	0.009	1	NK_CD56bright	NK CD56bright	Post-HIV vs Pre-HIV
chr17-51119784-51122228	0.749738528598999	0.304380401296842	0.426	0.297	1	NK_CD56bright	NK CD56bright	Post-HIV vs Pre-HIV
chr3-196341016-196341499	0.749751909357524	0.661789042985311	0.017	0.009	1	NK_CD56bright	NK CD56bright	Post-HIV vs Pre-HIV
chr16-84567478-84568435	0.749775024012795	0.483288748496705	0.042	0.027	1	NK_CD56bright	NK CD56bright	Post-HIV vs Pre-HIV
chr19-42433285-42433991	0.749777732137281	0.659065316960556	0.031	0.018	1	NK_CD56bright	NK CD56bright	Post-HIV vs Pre-HIV
chr14-23264607-23265413	0.749821586941504	1.21405595430532	0.017	0.006	1	NK_CD56bright	NK CD56bright	Post-HIV vs Pre-HIV
chr19-4401985-4403033	0.749837243652061	0.208893691622491	0.398	0.309	1	NK_CD56bright	NK CD56bright	Post-HIV vs Pre-HIV
chr4-2468060-2470006	0.749842283880609	0.15055976966544	0.398	0.318	1	NK_CD56bright	NK CD56bright	Post-HIV vs Pre-HIV
chr14-95313191-95314972	0.749846409494498	0.958451513390912	0.017	0.009	1	NK_CD56bright	NK CD56bright	Post-HIV vs Pre-HIV
chr7-149191033-149191355	0.749881626251517	1.18865783756906	0.014	0.006	1	NK_CD56bright	NK CD56bright	Post-HIV vs Pre-HIV
chr7-90736804-90737908	0.749888625881828	1.92653807705717	0.024	0.006	1	NK_CD56bright	NK CD56bright	Post-HIV vs Pre-HIV
chr10-73768999-73769285	0.749892804178558	0.0508499291162212	0.028	0.024	1	NK_CD56bright	NK CD56bright	Post-HIV vs Pre-HIV
chr1-227828674-227829109	0.749894770458359	-0.518427114840206	0.01	0.015	1	NK_CD56bright	NK CD56bright	Post-HIV vs Pre-HIV
chr12-50059622-50060118	0.749896520825216	0.866868085103389	0.01	0.006	1	NK_CD56bright	NK CD56bright	Post-HIV vs Pre-HIV
chr6-159083938-159084800	0.749905743557046	1.97543024718403	0.024	0.006	1	NK_CD56bright	NK CD56bright	Post-HIV vs Pre-HIV
chr6-148682694-148683591	0.749908374145488	0.226707117983112	0.017	0.015	1	NK_CD56bright	NK CD56bright	Post-HIV vs Pre-HIV
chr10-31697286-31698447	0.749917907659085	0.739971320006617	0.01	0.006	1	NK_CD56bright	NK CD56bright	Post-HIV vs Pre-HIV
chr8-53877701-53878126	0.749920652151549	0.290029496676055	0.017	0.012	1	NK_CD56bright	NK CD56bright	Post-HIV vs Pre-HIV
chr17-76079994-76080517	0.749955643023728	1.23032961689719	0.017	0.006	1	NK_CD56bright	NK CD56bright	Post-HIV vs Pre-HIV
chr6-144159751-144160064	0.749978701376709	1.35027319925114	0.01	0.003	1	NK_CD56bright	NK CD56bright	Post-HIV vs Pre-HIV
chr7-26156921-26157144	0.749981814686289	0.378967450732909	0.017	0.012	1	NK_CD56bright	NK CD56bright	Post-HIV vs Pre-HIV
chr2-177466140-177467094	0.749998592284686	0.958748590550609	0.014	0.006	1	NK_CD56bright	NK CD56bright	Post-HIV vs Pre-HIV
chr13-30806771-30807085	0.750013986895817	1.44641219534433	0.01	0.003	1	NK_CD56bright	NK CD56bright	Post-HIV vs Pre-HIV
chr12-106954784-106957337	0.7500278046493	0.0528023911931799	0.415	0.354	1	NK_CD56bright	NK CD56bright	Post-HIV vs Pre-HIV
chrX-66045912-66047280	0.750041825971383	0.271293240835344	0.031	0.024	1	NK_CD56bright	NK CD56bright	Post-HIV vs Pre-HIV
chr10-124916180-124918159	0.75007777655022	0.234426882543831	0.429	0.33	1	NK_CD56bright	NK CD56bright	Post-HIV vs Pre-HIV
chr8-85219735-85221549	0.750097997650779	0.0146441885595795	0.353	0.306	1	NK_CD56bright	NK CD56bright	Post-HIV vs Pre-HIV
chr5-52742987-52744272	0.750101841152383	0.323641703085756	0.045	0.036	1	NK_CD56bright	NK CD56bright	Post-HIV vs Pre-HIV
chr19-8422982-8424269	0.750120594983612	0.788564850088521	0.031	0.018	1	NK_CD56bright	NK CD56bright	Post-HIV vs Pre-HIV
chr14-53151577-53153859	0.750121780125336	0.165911496596306	0.367	0.273	1	NK_CD56bright	NK CD56bright	Post-HIV vs Pre-HIV
chr10-22334344-22336783	0.750141125353114	0.288339135882105	0.197	0.144	1	NK_CD56bright	NK CD56bright	Post-HIV vs Pre-HIV
chrX-1506279-1506723	0.750166341869543	0.537860323233001	0.01	0.006	1	NK_CD56bright	NK CD56bright	Post-HIV vs Pre-HIV
chr6-509523-510034	0.750198212016028	0.478217568899287	0.017	0.012	1	NK_CD56bright	NK CD56bright	Post-HIV vs Pre-HIV
chr13-79392664-79394473	0.750212139967957	0.36588606979	0.08	0.057	1	NK_CD56bright	NK CD56bright	Post-HIV vs Pre-HIV
chr3-194508171-194509451	0.750219398225434	0.39923410737312	0.014	0.009	1	NK_CD56bright	NK CD56bright	Post-HIV vs Pre-HIV
chr19-52227286-52227682	0.750228523665629	0.357385041697015	0.021	0.015	1	NK_CD56bright	NK CD56bright	Post-HIV vs Pre-HIV
chr8-55814772-55815377	0.750252009510325	-0.253966006733664	0.01	0.009	1	NK_CD56bright	NK CD56bright	Post-HIV vs Pre-HIV
chr13-114053070-114053418	0.750271699759156	0.268438316803473	0.017	0.012	1	NK_CD56bright	NK CD56bright	Post-HIV vs Pre-HIV
chr15-86743325-86743613	0.750278802638751	0.636735470017565	0.01	0.006	1	NK_CD56bright	NK CD56bright	Post-HIV vs Pre-HIV
chrX-49100241-49101882	0.75030406508463	0.316837783092865	0.232	0.165	1	NK_CD56bright	NK CD56bright	Post-HIV vs Pre-HIV
chr5-68303070-68303755	0.750306942354262	-0.152027716174852	0.014	0.015	1	NK_CD56bright	NK CD56bright	Post-HIV vs Pre-HIV
chr14-91494438-91495927	0.750325670850883	0.479547364518983	0.038	0.024	1	NK_CD56bright	NK CD56bright	Post-HIV vs Pre-HIV
chr2-10399387-10399721	0.750338278737177	1.68587293608193	0.01	0.003	1	NK_CD56bright	NK CD56bright	Post-HIV vs Pre-HIV
chr19-49812823-49813832	0.750370839078877	0.164711439898002	0.336	0.267	1	NK_CD56bright	NK CD56bright	Post-HIV vs Pre-HIV
chr8-6405483-6407392	0.750385625710987	0.374722033330123	0.27	0.177	1	NK_CD56bright	NK CD56bright	Post-HIV vs Pre-HIV
chr17-10149794-10150645	0.75038979372485	0.376366226953354	0.087	0.06	1	NK_CD56bright	NK CD56bright	Post-HIV vs Pre-HIV
chr22-46673773-46675112	0.75040577465761	0.226253592476456	0.069	0.045	1	NK_CD56bright	NK CD56bright	Post-HIV vs Pre-HIV
chrX-104110277-104111274	0.750419432520697	0.705558862953556	0.035	0.021	1	NK_CD56bright	NK CD56bright	Post-HIV vs Pre-HIV
chr1-248816458-248817471	0.75042499606162	0.64136591522734	0.021	0.009	1	NK_CD56bright	NK CD56bright	Post-HIV vs Pre-HIV
chr10-88281664-88282783	0.75042723802617	1.79652713892344	0.01	0.003	1	NK_CD56bright	NK CD56bright	Post-HIV vs Pre-HIV
chr22-38194429-38194838	0.750428640364237	1.15660855163557	0.014	0.006	1	NK_CD56bright	NK CD56bright	Post-HIV vs Pre-HIV
chr9-136051023-136052727	0.750429879452468	0.738951263178035	0.048	0.024	1	NK_CD56bright	NK CD56bright	Post-HIV vs Pre-HIV
chr13-31944753-31945805	0.75043342931802	0.840392493033563	0.014	0.006	1	NK_CD56bright	NK CD56bright	Post-HIV vs Pre-HIV
chr16-20409303-20410580	0.750455885918886	0.852665645269701	0.014	0.006	1	NK_CD56bright	NK CD56bright	Post-HIV vs Pre-HIV
chr7-12670155-12671595	0.750460704020923	0.112673912884967	0.014	0.009	1	NK_CD56bright	NK CD56bright	Post-HIV vs Pre-HIV
chr3-33635901-33636407	0.750468039999414	-0.291292543816718	0.01	0.012	1	NK_CD56bright	NK CD56bright	Post-HIV vs Pre-HIV
chr19-16331868-16332071	0.750470665461271	0.648592884700965	0.031	0.021	1	NK_CD56bright	NK CD56bright	Post-HIV vs Pre-HIV
chr19-56309425-56309927	0.750480555949151	0.696646673225875	0.035	0.018	1	NK_CD56bright	NK CD56bright	Post-HIV vs Pre-HIV
chr10-70671858-70672929	0.750499388416692	0.222139697775664	0.059	0.045	1	NK_CD56bright	NK CD56bright	Post-HIV vs Pre-HIV
chr17-31500153-31500488	0.750565385594878	0.572947772172497	0.038	0.024	1	NK_CD56bright	NK CD56bright	Post-HIV vs Pre-HIV
chr17-77426312-77426630	0.750598212524092	-0.266584287512351	0.01	0.012	1	NK_CD56bright	NK CD56bright	Post-HIV vs Pre-HIV
chr6-16419776-16421780	0.750600172340861	0.403375732116395	0.059	0.042	1	NK_CD56bright	NK CD56bright	Post-HIV vs Pre-HIV
chr22-36443383-36443742	0.750600346509861	1.50685468865597	0.01	0.003	1	NK_CD56bright	NK CD56bright	Post-HIV vs Pre-HIV
chr1-89063940-89065724	0.750646584833837	0.67772829975599	0.097	0.054	1	NK_CD56bright	NK CD56bright	Post-HIV vs Pre-HIV
chr17-79064617-79065493	0.750648677408993	0.610939368795141	0.031	0.018	1	NK_CD56bright	NK CD56bright	Post-HIV vs Pre-HIV
chr2-134180925-134181629	0.750659892654477	-0.00219078174905052	0.045	0.045	1	NK_CD56bright	NK CD56bright	Post-HIV vs Pre-HIV
chr16-47779392-47780067	0.750661034565034	0.927511659147527	0.017	0.009	1	NK_CD56bright	NK CD56bright	Post-HIV vs Pre-HIV
chr3-111690193-111690604	0.750668511535574	0.315770808239633	0.014	0.009	1	NK_CD56bright	NK CD56bright	Post-HIV vs Pre-HIV
chr16-81495101-81495555	0.750684107530282	0.864093019054749	0.014	0.006	1	NK_CD56bright	NK CD56bright	Post-HIV vs Pre-HIV
chr4-108168416-108169079	0.750713323780891	0.298857840995592	0.062	0.048	1	NK_CD56bright	NK CD56bright	Post-HIV vs Pre-HIV
chr12-54201003-54201706	0.750719661093312	0.719638057033364	0.048	0.027	1	NK_CD56bright	NK CD56bright	Post-HIV vs Pre-HIV
chr14-64446365-64446898	0.750733528704226	0.793561825449173	0.017	0.009	1	NK_CD56bright	NK CD56bright	Post-HIV vs Pre-HIV
chr11-3903204-3903881	0.750759411224615	-0.0291143102814293	0.014	0.015	1	NK_CD56bright	NK CD56bright	Post-HIV vs Pre-HIV
chr9-132350124-132350538	0.750761531388224	0.719399465153681	0.031	0.018	1	NK_CD56bright	NK CD56bright	Post-HIV vs Pre-HIV
chr11-122505406-122506086	0.750784165612205	0.249648409594567	0.01	0.009	1	NK_CD56bright	NK CD56bright	Post-HIV vs Pre-HIV
chr14-23588759-23589891	0.750784305609581	0.393133601023501	0.1	0.069	1	NK_CD56bright	NK CD56bright	Post-HIV vs Pre-HIV
chr13-31909758-31910561	0.750785239651006	0.506809648927892	0.028	0.015	1	NK_CD56bright	NK CD56bright	Post-HIV vs Pre-HIV
chr3-171458828-171461305	0.750791863237077	0.309001956871502	0.343	0.237	1	NK_CD56bright	NK CD56bright	Post-HIV vs Pre-HIV
chr6-30626099-30627353	0.750796270810604	0.368489111372641	0.163	0.117	1	NK_CD56bright	NK CD56bright	Post-HIV vs Pre-HIV
chr17-20276501-20276918	0.75079995160229	0.00309090861875827	0.014	0.012	1	NK_CD56bright	NK CD56bright	Post-HIV vs Pre-HIV
chr12-130915878-130916533	0.750808355182213	-0.271224733871312	0.017	0.018	1	NK_CD56bright	NK CD56bright	Post-HIV vs Pre-HIV
chr19-16041335-16042026	0.750812025042786	0.164487182545769	0.048	0.045	1	NK_CD56bright	NK CD56bright	Post-HIV vs Pre-HIV
chr17-41548475-41549539	0.75081255207983	0.563244946758556	0.156	0.09	1	NK_CD56bright	NK CD56bright	Post-HIV vs Pre-HIV
chr19-15194924-15195964	0.750814587900189	0.968144301402462	0.021	0.009	1	NK_CD56bright	NK CD56bright	Post-HIV vs Pre-HIV
chr1-157403076-157404490	0.750825244351947	0.506797400069556	0.052	0.036	1	NK_CD56bright	NK CD56bright	Post-HIV vs Pre-HIV
chr20-5714020-5715364	0.750830106865311	0.209170667449551	0.218	0.159	1	NK_CD56bright	NK CD56bright	Post-HIV vs Pre-HIV
chrX-154360931-154361429	0.750842442118336	0.239820184168816	0.021	0.015	1	NK_CD56bright	NK CD56bright	Post-HIV vs Pre-HIV
chr9-4315458-4315926	0.750860234651412	0.446553275060359	0.024	0.018	1	NK_CD56bright	NK CD56bright	Post-HIV vs Pre-HIV
chr11-67252589-67253276	0.750861041297494	0.382037236441677	0.042	0.027	1	NK_CD56bright	NK CD56bright	Post-HIV vs Pre-HIV
chr12-49296197-49297761	0.750869995753687	1.26986405199211	0.042	0.015	1	NK_CD56bright	NK CD56bright	Post-HIV vs Pre-HIV
chr15-93178459-93180265	0.750885360751474	0.804808659147182	0.021	0.009	1	NK_CD56bright	NK CD56bright	Post-HIV vs Pre-HIV
chr14-22162884-22163368	0.75089694572251	0.743802132530884	0.01	0.006	1	NK_CD56bright	NK CD56bright	Post-HIV vs Pre-HIV
chr14-21106216-21107222	0.750899968016815	0.378593758508673	0.062	0.045	1	NK_CD56bright	NK CD56bright	Post-HIV vs Pre-HIV
chr4-17613418-17615274	0.750918393218633	0.24612053299633	0.301	0.225	1	NK_CD56bright	NK CD56bright	Post-HIV vs Pre-HIV
chr1-66732268-66733835	0.750930620842579	2.24226514847525	0.014	0.003	1	NK_CD56bright	NK CD56bright	Post-HIV vs Pre-HIV
chr1-8004668-8005618	0.750943024838811	1.67822784336068	0.01	0.003	1	NK_CD56bright	NK CD56bright	Post-HIV vs Pre-HIV
chr22-44658115-44659129	0.750943538127458	0.215224538973707	0.014	0.012	1	NK_CD56bright	NK CD56bright	Post-HIV vs Pre-HIV
chr12-49672031-49672884	0.750949582748424	0.174740846895923	0.021	0.015	1	NK_CD56bright	NK CD56bright	Post-HIV vs Pre-HIV
chr12-96415941-96416853	0.75095359749128	1.4168503225566	0.01	0.003	1	NK_CD56bright	NK CD56bright	Post-HIV vs Pre-HIV
chr10-29783066-29783879	0.750969645952257	0.0567701796594537	0.014	0.012	1	NK_CD56bright	NK CD56bright	Post-HIV vs Pre-HIV
chr3-9749182-9750539	0.750971631480994	0.0159079880640721	0.408	0.354	1	NK_CD56bright	NK CD56bright	Post-HIV vs Pre-HIV
chr5-42720229-42721358	0.750981074944776	1.27652640622782	0.017	0.006	1	NK_CD56bright	NK CD56bright	Post-HIV vs Pre-HIV
chr16-27173838-27174440	0.750991621261746	-0.27121328192074	0.024	0.024	1	NK_CD56bright	NK CD56bright	Post-HIV vs Pre-HIV
chr5-132271168-132271979	0.750996237670883	1.02913383858751	0.024	0.012	1	NK_CD56bright	NK CD56bright	Post-HIV vs Pre-HIV
chr4-82284217-82285497	0.750998527622023	0.0601057060272154	0.433	0.369	1	NK_CD56bright	NK CD56bright	Post-HIV vs Pre-HIV
chr10-79027084-79028190	0.751015200386878	0.122982366199421	0.163	0.144	1	NK_CD56bright	NK CD56bright	Post-HIV vs Pre-HIV
chr12-13103424-13103716	0.751017442261286	0.347219618189889	0.01	0.009	1	NK_CD56bright	NK CD56bright	Post-HIV vs Pre-HIV
chr12-47206457-47208404	0.751017878378351	-0.00743696681690098	0.09	0.084	1	NK_CD56bright	NK CD56bright	Post-HIV vs Pre-HIV
chr20-51022527-51023534	0.751022224139815	0.446858786024532	0.017	0.012	1	NK_CD56bright	NK CD56bright	Post-HIV vs Pre-HIV
chr1-9724552-9725316	0.751022822043207	0.434649267913192	0.114	0.078	1	NK_CD56bright	NK CD56bright	Post-HIV vs Pre-HIV
chr6-137815993-137816669	0.751036428839779	-0.0761515093831906	0.048	0.048	1	NK_CD56bright	NK CD56bright	Post-HIV vs Pre-HIV
chr11-93199429-93199986	0.751041454039894	1.67966628390265	0.021	0.006	1	NK_CD56bright	NK CD56bright	Post-HIV vs Pre-HIV
chr20-53835337-53835857	0.751069573467542	0.564303444695942	0.076	0.048	1	NK_CD56bright	NK CD56bright	Post-HIV vs Pre-HIV
chr2-23403598-23404791	0.751116925179025	0.753029940389465	0.01	0.006	1	NK_CD56bright	NK CD56bright	Post-HIV vs Pre-HIV
chr17-76670448-76672414	0.751118885298084	0.0253471416769647	0.343	0.285	1	NK_CD56bright	NK CD56bright	Post-HIV vs Pre-HIV
chr8-40728228-40728585	0.751130322671282	0.400038746494058	0.017	0.012	1	NK_CD56bright	NK CD56bright	Post-HIV vs Pre-HIV
chr6-15264551-15265675	0.751130882346377	0.0123441712272703	0.021	0.018	1	NK_CD56bright	NK CD56bright	Post-HIV vs Pre-HIV
chr13-49828210-49828825	0.751146756190739	1.48511148987627	0.01	0.003	1	NK_CD56bright	NK CD56bright	Post-HIV vs Pre-HIV
chr21-44084527-44084728	0.751165189281136	0.555751339472345	0.059	0.039	1	NK_CD56bright	NK CD56bright	Post-HIV vs Pre-HIV
chr3-197598513-197599685	0.751190580252178	0.554135134603252	0.048	0.03	1	NK_CD56bright	NK CD56bright	Post-HIV vs Pre-HIV
chr16-86563372-86564190	0.751201786746211	0.267063136332655	0.128	0.093	1	NK_CD56bright	NK CD56bright	Post-HIV vs Pre-HIV
chr14-75276846-75277879	0.751214531568875	0.251171121141445	0.367	0.27	1	NK_CD56bright	NK CD56bright	Post-HIV vs Pre-HIV
chr9-105144090-105144404	0.751228851431809	1.94241280776362	0.01	0.003	1	NK_CD56bright	NK CD56bright	Post-HIV vs Pre-HIV
chr22-23119169-23119988	0.751242288505569	0.19217432640938	0.017	0.012	1	NK_CD56bright	NK CD56bright	Post-HIV vs Pre-HIV
chr19-19538066-19538545	0.75124594583162	-0.0251255792227147	0.035	0.033	1	NK_CD56bright	NK CD56bright	Post-HIV vs Pre-HIV
chr8-27390761-27391229	0.751251361797633	1.00635525696652	0.014	0.006	1	NK_CD56bright	NK CD56bright	Post-HIV vs Pre-HIV
chr2-60549378-60551032	0.751252599580367	0.699689200082946	0.131	0.072	1	NK_CD56bright	NK CD56bright	Post-HIV vs Pre-HIV
chr12-110895132-110895690	0.751255981762684	0.058931597497641	0.01	0.009	1	NK_CD56bright	NK CD56bright	Post-HIV vs Pre-HIV
chr19-45253443-45253913	0.751270332462049	0.807505592511856	0.01	0.006	1	NK_CD56bright	NK CD56bright	Post-HIV vs Pre-HIV
chr14-52949507-52951861	0.751271325018138	0.676566056501336	0.087	0.048	1	NK_CD56bright	NK CD56bright	Post-HIV vs Pre-HIV
chr20-63542553-63543129	0.751287225713141	1.30728055310004	0.017	0.006	1	NK_CD56bright	NK CD56bright	Post-HIV vs Pre-HIV
chr11-11416519-11417259	0.751310256568394	1.48640209760531	0.01	0.003	1	NK_CD56bright	NK CD56bright	Post-HIV vs Pre-HIV
chr18-11587376-11588214	0.751311541099911	0.182734721452653	0.017	0.015	1	NK_CD56bright	NK CD56bright	Post-HIV vs Pre-HIV
chr13-72781160-72782542	0.751317388806799	0.224441660163474	0.353	0.273	1	NK_CD56bright	NK CD56bright	Post-HIV vs Pre-HIV
chr6-10722492-10723286	0.751320382289443	0.0502256201835094	0.125	0.108	1	NK_CD56bright	NK CD56bright	Post-HIV vs Pre-HIV
chr12-7439764-7440473	0.751335254499732	0.407025372210843	0.021	0.015	1	NK_CD56bright	NK CD56bright	Post-HIV vs Pre-HIV
chr14-21087024-21088023	0.75133908761591	0.434911133628434	0.173	0.126	1	NK_CD56bright	NK CD56bright	Post-HIV vs Pre-HIV
chr16-21645079-21645799	0.751341689359035	0.185640766096792	0.107	0.075	1	NK_CD56bright	NK CD56bright	Post-HIV vs Pre-HIV
chr9-136530035-136530234	0.751362501752712	-0.0337975701318505	0.017	0.015	1	NK_CD56bright	NK CD56bright	Post-HIV vs Pre-HIV
chr12-108837834-108839585	0.751377711240566	0.0266535837046464	0.173	0.15	1	NK_CD56bright	NK CD56bright	Post-HIV vs Pre-HIV
chr10-33120331-33120943	0.751382129227212	-0.448987296840795	0.01	0.012	1	NK_CD56bright	NK CD56bright	Post-HIV vs Pre-HIV
chr2-234414360-234415196	0.751384834626786	1.55389537232493	0.017	0.006	1	NK_CD56bright	NK CD56bright	Post-HIV vs Pre-HIV
chr16-30921457-30923942	0.751393745375346	0.189898603146496	0.55	0.459	1	NK_CD56bright	NK CD56bright	Post-HIV vs Pre-HIV
chr21-45972914-45974848	0.751435577188571	0.297307147765535	0.138	0.093	1	NK_CD56bright	NK CD56bright	Post-HIV vs Pre-HIV
chr5-149860758-149861358	0.751442960268083	0.0821994030004358	0.031	0.027	1	NK_CD56bright	NK CD56bright	Post-HIV vs Pre-HIV
chr6-14596280-14596924	0.751471609400578	1.57753029772884	0.021	0.006	1	NK_CD56bright	NK CD56bright	Post-HIV vs Pre-HIV
chr4-163591339-163592050	0.751489635613478	0.525872775393248	0.01	0.006	1	NK_CD56bright	NK CD56bright	Post-HIV vs Pre-HIV
chr14-100393420-100394482	0.751512925054665	-0.512990064882501	0.01	0.015	1	NK_CD56bright	NK CD56bright	Post-HIV vs Pre-HIV
chr3-129305434-129306104	0.751516827094965	0.673390097641804	0.01	0.006	1	NK_CD56bright	NK CD56bright	Post-HIV vs Pre-HIV
chr9-37753275-37754428	0.751543766185158	0.432812156972643	0.111	0.078	1	NK_CD56bright	NK CD56bright	Post-HIV vs Pre-HIV
chr13-110698722-110699963	0.751564857932079	0.210309697833808	0.01	0.009	1	NK_CD56bright	NK CD56bright	Post-HIV vs Pre-HIV
chr1-2240114-2240860	0.751566763161709	0.454159367537744	0.035	0.021	1	NK_CD56bright	NK CD56bright	Post-HIV vs Pre-HIV
chr10-60731303-60731822	0.751569235781398	0.991086767247078	0.042	0.018	1	NK_CD56bright	NK CD56bright	Post-HIV vs Pre-HIV
chr9-104960896-104961621	0.751590234645411	-0.17776370444798	0.01	0.009	1	NK_CD56bright	NK CD56bright	Post-HIV vs Pre-HIV
chr6-14799626-14800267	0.751601525860913	0.730681339218652	0.014	0.006	1	NK_CD56bright	NK CD56bright	Post-HIV vs Pre-HIV
chr4-88591585-88593498	0.751607207777824	0.207135189381407	0.388	0.3	1	NK_CD56bright	NK CD56bright	Post-HIV vs Pre-HIV
chr5-98772933-98774644	0.751619018510362	0.136137412229016	0.149	0.123	1	NK_CD56bright	NK CD56bright	Post-HIV vs Pre-HIV
chr19-15508031-15509628	0.751622754884168	0.820685336372746	0.017	0.009	1	NK_CD56bright	NK CD56bright	Post-HIV vs Pre-HIV
chr13-78601377-78601910	0.751654891086667	0.45270414985472	0.014	0.009	1	NK_CD56bright	NK CD56bright	Post-HIV vs Pre-HIV
chr15-58975267-58976022	0.751684401753253	0.124993458038836	0.021	0.018	1	NK_CD56bright	NK CD56bright	Post-HIV vs Pre-HIV
chr9-137118744-137119133	0.751684484483635	0.0931179701016989	0.028	0.027	1	NK_CD56bright	NK CD56bright	Post-HIV vs Pre-HIV
chr12-53159048-53160306	0.751694938281648	0.532451016652013	0.069	0.045	1	NK_CD56bright	NK CD56bright	Post-HIV vs Pre-HIV
chr15-78148645-78150197	0.751705317404467	0.0934393175479871	0.408	0.33	1	NK_CD56bright	NK CD56bright	Post-HIV vs Pre-HIV
chr6-157647437-157647951	0.751714557730845	0.174615628210509	0.024	0.018	1	NK_CD56bright	NK CD56bright	Post-HIV vs Pre-HIV
chr12-10481336-10482423	0.751717838700435	0.562679791119128	0.048	0.03	1	NK_CD56bright	NK CD56bright	Post-HIV vs Pre-HIV
chr13-20544220-20544911	0.751720954159113	0.582514597129347	0.01	0.006	1	NK_CD56bright	NK CD56bright	Post-HIV vs Pre-HIV
chr16-2968321-2970414	0.751725394948179	0.24056286772447	0.304	0.219	1	NK_CD56bright	NK CD56bright	Post-HIV vs Pre-HIV
chr12-55675519-55676249	0.751737075606665	1.09338298489381	0.01	0.003	1	NK_CD56bright	NK CD56bright	Post-HIV vs Pre-HIV
chr8-100924729-100925042	0.751744636021356	1.29146718398184	0.017	0.006	1	NK_CD56bright	NK CD56bright	Post-HIV vs Pre-HIV
chr10-47299851-47301051	0.75175847459707	0.17294713503814	0.014	0.009	1	NK_CD56bright	NK CD56bright	Post-HIV vs Pre-HIV
chr12-96901943-96902341	0.751785242842392	1.53734055286553	0.01	0.003	1	NK_CD56bright	NK CD56bright	Post-HIV vs Pre-HIV
chr17-45585799-45586374	0.751815768726912	0.854613246241828	0.066	0.036	1	NK_CD56bright	NK CD56bright	Post-HIV vs Pre-HIV
chr16-75116012-75116925	0.75184531357778	-0.0267427117581924	0.017	0.018	1	NK_CD56bright	NK CD56bright	Post-HIV vs Pre-HIV
chr21-42387002-42388172	0.751887076003564	0.322678775339963	0.017	0.012	1	NK_CD56bright	NK CD56bright	Post-HIV vs Pre-HIV
chr22-24010707-24011875	0.751899153682601	0.0216265126028475	0.346	0.288	1	NK_CD56bright	NK CD56bright	Post-HIV vs Pre-HIV
chr16-81556744-81557197	0.75191668154019	0.942726820415074	0.024	0.012	1	NK_CD56bright	NK CD56bright	Post-HIV vs Pre-HIV
chr1-158793435-158794169	0.751917724005769	0.521794247187406	0.01	0.006	1	NK_CD56bright	NK CD56bright	Post-HIV vs Pre-HIV
chr1-101178332-101179636	0.751948558208185	0.598290297589162	0.01	0.006	1	NK_CD56bright	NK CD56bright	Post-HIV vs Pre-HIV
chr10-124611488-124613307	0.75198826550852	0.112465592722193	0.18	0.144	1	NK_CD56bright	NK CD56bright	Post-HIV vs Pre-HIV
chr15-90839262-90840226	0.752016616174242	0.831111344889639	0.021	0.012	1	NK_CD56bright	NK CD56bright	Post-HIV vs Pre-HIV
chr9-84140353-84141104	0.752037562343972	0.834031912087604	0.017	0.009	1	NK_CD56bright	NK CD56bright	Post-HIV vs Pre-HIV
chr14-92526874-92527284	0.752068182423727	-0.013421817642858	0.024	0.024	1	NK_CD56bright	NK CD56bright	Post-HIV vs Pre-HIV
chr22-38204843-38205085	0.75207891639449	0.204055747850291	0.066	0.054	1	NK_CD56bright	NK CD56bright	Post-HIV vs Pre-HIV
chr7-123580889-123581171	0.752090011433668	1.68174157775935	0.01	0.003	1	NK_CD56bright	NK CD56bright	Post-HIV vs Pre-HIV
chr6-157322859-157324308	0.752091501790416	0.393009246359882	0.277	0.183	1	NK_CD56bright	NK CD56bright	Post-HIV vs Pre-HIV
chr15-92881836-92884086	0.752098804376561	0.158368757790598	0.45	0.369	1	NK_CD56bright	NK CD56bright	Post-HIV vs Pre-HIV
chr20-54063764-54064794	0.752099285020253	-0.26033092227663	0.028	0.027	1	NK_CD56bright	NK CD56bright	Post-HIV vs Pre-HIV
chr4-18025235-18025673	0.752121039583265	0.754744597649288	0.01	0.006	1	NK_CD56bright	NK CD56bright	Post-HIV vs Pre-HIV
chr8-124649565-124650681	0.752124997653295	0.53028922948384	0.121	0.081	1	NK_CD56bright	NK CD56bright	Post-HIV vs Pre-HIV
chr1-153649160-153650209	0.75213854984462	0.816092858746875	0.01	0.006	1	NK_CD56bright	NK CD56bright	Post-HIV vs Pre-HIV
chr22-23234730-23235120	0.752147629783005	0.326430157444188	0.01	0.009	1	NK_CD56bright	NK CD56bright	Post-HIV vs Pre-HIV
chr2-218166477-218167157	0.752150245307326	-0.17125997215317	0.035	0.033	1	NK_CD56bright	NK CD56bright	Post-HIV vs Pre-HIV
chr14-99682581-99684751	0.752171109773444	0.146624217148343	0.478	0.366	1	NK_CD56bright	NK CD56bright	Post-HIV vs Pre-HIV
chr18-70491767-70492050	0.752171709381598	1.49031798968495	0.01	0.003	1	NK_CD56bright	NK CD56bright	Post-HIV vs Pre-HIV
chr4-17447525-17448223	0.752176317366539	0.547034540207291	0.01	0.006	1	NK_CD56bright	NK CD56bright	Post-HIV vs Pre-HIV
chr20-35947268-35947772	0.752198988359859	-0.136703830618342	0.017	0.018	1	NK_CD56bright	NK CD56bright	Post-HIV vs Pre-HIV
chr12-89768460-89769746	0.752217066326964	0.707025942281318	0.035	0.018	1	NK_CD56bright	NK CD56bright	Post-HIV vs Pre-HIV
chr20-43914302-43916417	0.752250370573381	0.435400448349032	0.197	0.129	1	NK_CD56bright	NK CD56bright	Post-HIV vs Pre-HIV
chr1-205710932-205711523	0.752262169456394	0.384325996436218	0.024	0.021	1	NK_CD56bright	NK CD56bright	Post-HIV vs Pre-HIV
chr13-79423551-79424377	0.752283854202076	-0.0083635148898864	0.021	0.018	1	NK_CD56bright	NK CD56bright	Post-HIV vs Pre-HIV
chr10-110651472-110651959	0.752297212459878	0.347680032666464	0.028	0.021	1	NK_CD56bright	NK CD56bright	Post-HIV vs Pre-HIV
chr10-3852111-3852888	0.752298759628631	0.039162169993022	0.038	0.03	1	NK_CD56bright	NK CD56bright	Post-HIV vs Pre-HIV
chr16-88044006-88044944	0.75230436708875	0.735278618278717	0.01	0.006	1	NK_CD56bright	NK CD56bright	Post-HIV vs Pre-HIV
chr8-41701364-41702424	0.752315600027746	0.423621021757514	0.045	0.03	1	NK_CD56bright	NK CD56bright	Post-HIV vs Pre-HIV
chr1-203649426-203650815	0.752321818903443	0.176450796442185	0.17	0.141	1	NK_CD56bright	NK CD56bright	Post-HIV vs Pre-HIV
chr22-25075794-25076761	0.752329696466104	0.308489736570874	0.062	0.051	1	NK_CD56bright	NK CD56bright	Post-HIV vs Pre-HIV
chr2-54524313-54525041	0.752334389626942	0.332792542498838	0.01	0.006	1	NK_CD56bright	NK CD56bright	Post-HIV vs Pre-HIV
chr2-237676818-237677437	0.752347788659726	1.00212204282446	0.028	0.012	1	NK_CD56bright	NK CD56bright	Post-HIV vs Pre-HIV
chr12-49539929-49540200	0.752365904977013	0.102618209138288	0.01	0.009	1	NK_CD56bright	NK CD56bright	Post-HIV vs Pre-HIV
chr3-11543969-11544954	0.752379040471552	1.0565489912798	0.021	0.009	1	NK_CD56bright	NK CD56bright	Post-HIV vs Pre-HIV
chr13-106534682-106536723	0.752380953182085	0.138007318159999	0.284	0.216	1	NK_CD56bright	NK CD56bright	Post-HIV vs Pre-HIV
chr7-74666626-74667344	0.75238105847668	-0.0346311627184566	0.01	0.009	1	NK_CD56bright	NK CD56bright	Post-HIV vs Pre-HIV
chr22-22792321-22792565	0.752387468345784	0.0320556507938212	0.01	0.009	1	NK_CD56bright	NK CD56bright	Post-HIV vs Pre-HIV
chr17-75625696-75626228	0.752393196090252	0.0511813047070095	0.01	0.009	1	NK_CD56bright	NK CD56bright	Post-HIV vs Pre-HIV
chr2-197286920-197287885	0.752405103917695	-0.230431008825653	0.038	0.039	1	NK_CD56bright	NK CD56bright	Post-HIV vs Pre-HIV
chr6-36874071-36875272	0.752418047182563	0.229702968400336	0.263	0.198	1	NK_CD56bright	NK CD56bright	Post-HIV vs Pre-HIV
chr10-96695092-96695779	0.752421352409689	0.238175065044319	0.042	0.033	1	NK_CD56bright	NK CD56bright	Post-HIV vs Pre-HIV
chr4-82267411-82268894	0.752425110467946	0.935083703351913	0.038	0.018	1	NK_CD56bright	NK CD56bright	Post-HIV vs Pre-HIV
chr14-68741284-68742436	0.752433919731815	0.943923221841962	0.035	0.018	1	NK_CD56bright	NK CD56bright	Post-HIV vs Pre-HIV
chr2-231648374-231648963	0.75243697821737	0.64662194092836	0.048	0.027	1	NK_CD56bright	NK CD56bright	Post-HIV vs Pre-HIV
chr5-170113051-170113997	0.752440442940727	0.38207409251641	0.01	0.006	1	NK_CD56bright	NK CD56bright	Post-HIV vs Pre-HIV
chr5-142924212-142924952	0.752440666726194	0.285191949659468	0.052	0.036	1	NK_CD56bright	NK CD56bright	Post-HIV vs Pre-HIV
chr1-150293037-150294501	0.752471833354087	0.288384171440936	0.194	0.138	1	NK_CD56bright	NK CD56bright	Post-HIV vs Pre-HIV
chr1-24186975-24187926	0.752485239525129	0.645457615510508	0.069	0.045	1	NK_CD56bright	NK CD56bright	Post-HIV vs Pre-HIV
chr20-47770688-47771280	0.75249964075435	0.223156101600406	0.01	0.009	1	NK_CD56bright	NK CD56bright	Post-HIV vs Pre-HIV
chr2-197145129-197146101	0.752504681821872	0.828829075127651	0.048	0.024	1	NK_CD56bright	NK CD56bright	Post-HIV vs Pre-HIV
chr9-111957802-111958599	0.752505686757669	0.528479852291491	0.01	0.006	1	NK_CD56bright	NK CD56bright	Post-HIV vs Pre-HIV
chr13-42394604-42395706	0.752505893212262	0.315118241597372	0.017	0.012	1	NK_CD56bright	NK CD56bright	Post-HIV vs Pre-HIV
chr5-144189385-144190447	0.752578337139992	0.36429986624394	0.111	0.075	1	NK_CD56bright	NK CD56bright	Post-HIV vs Pre-HIV
chr2-144237605-144238604	0.752579494242736	0.899380409233599	0.014	0.006	1	NK_CD56bright	NK CD56bright	Post-HIV vs Pre-HIV
chr14-70640734-70643218	0.752585407598749	0.233539632979148	0.121	0.096	1	NK_CD56bright	NK CD56bright	Post-HIV vs Pre-HIV
chr9-77944352-77945239	0.75259465126805	2.06524834604777	0.014	0.003	1	NK_CD56bright	NK CD56bright	Post-HIV vs Pre-HIV
chr18-54968663-54969216	0.752612408830145	1.55331184684904	0.01	0.003	1	NK_CD56bright	NK CD56bright	Post-HIV vs Pre-HIV
chr19-16376527-16377011	0.752616681431825	0.760052127209308	0.028	0.015	1	NK_CD56bright	NK CD56bright	Post-HIV vs Pre-HIV
chr16-74771692-74772098	0.752642414197129	0.796338500280868	0.01	0.006	1	NK_CD56bright	NK CD56bright	Post-HIV vs Pre-HIV
chr14-22980605-22983570	0.752667949862576	0.361495479069152	0.187	0.132	1	NK_CD56bright	NK CD56bright	Post-HIV vs Pre-HIV
chrX-40644593-40645423	0.752694633660764	0.099386363298303	0.066	0.054	1	NK_CD56bright	NK CD56bright	Post-HIV vs Pre-HIV
chr12-124655428-124656350	0.75270244989402	1.40634728204658	0.017	0.006	1	NK_CD56bright	NK CD56bright	Post-HIV vs Pre-HIV
chr4-36192642-36193228	0.752713142018308	-0.421776656121786	0.014	0.015	1	NK_CD56bright	NK CD56bright	Post-HIV vs Pre-HIV
chr1-64826667-64827457	0.752720049653229	0.818539104162634	0.045	0.021	1	NK_CD56bright	NK CD56bright	Post-HIV vs Pre-HIV
chr14-61368186-61368501	0.75273438380827	0.416673492074798	0.014	0.009	1	NK_CD56bright	NK CD56bright	Post-HIV vs Pre-HIV
chr9-89379227-89380095	0.752746930138394	0.586357669843088	0.017	0.009	1	NK_CD56bright	NK CD56bright	Post-HIV vs Pre-HIV
chr22-38218452-38219241	0.752756876481966	0.178785003741472	0.066	0.054	1	NK_CD56bright	NK CD56bright	Post-HIV vs Pre-HIV
chr5-177036051-177036294	0.7527688816503	0.634035975989312	0.014	0.009	1	NK_CD56bright	NK CD56bright	Post-HIV vs Pre-HIV
chr7-22103381-22104064	0.752790757400569	0.745172343507964	0.01	0.006	1	NK_CD56bright	NK CD56bright	Post-HIV vs Pre-HIV
chr3-181726306-181727546	0.752792933484085	0.0114952850412138	0.01	0.009	1	NK_CD56bright	NK CD56bright	Post-HIV vs Pre-HIV
chr6-24936543-24936989	0.75279299048441	0.371289639269403	0.069	0.048	1	NK_CD56bright	NK CD56bright	Post-HIV vs Pre-HIV
chr19-12671882-12672304	0.752800625857255	0.304358242804996	0.052	0.042	1	NK_CD56bright	NK CD56bright	Post-HIV vs Pre-HIV
chr7-37693900-37694598	0.752808279134264	1.0677833960594	0.014	0.006	1	NK_CD56bright	NK CD56bright	Post-HIV vs Pre-HIV
chr2-38535598-38536447	0.752818284869443	0.275333851994166	0.093	0.069	1	NK_CD56bright	NK CD56bright	Post-HIV vs Pre-HIV
chr7-148722292-148723246	0.752827039149904	0.0252679572022401	0.024	0.018	1	NK_CD56bright	NK CD56bright	Post-HIV vs Pre-HIV
chrX-134990588-134991520	0.752830390598117	0.989680188513207	0.031	0.015	1	NK_CD56bright	NK CD56bright	Post-HIV vs Pre-HIV
chr17-3704952-3705714	0.752841286345479	0.630027360746285	0.01	0.006	1	NK_CD56bright	NK CD56bright	Post-HIV vs Pre-HIV
chr20-32674172-32674806	0.752843468182716	0.127379193216106	0.028	0.024	1	NK_CD56bright	NK CD56bright	Post-HIV vs Pre-HIV
chr12-66106949-66107857	0.752853125029117	0.372062348388426	0.042	0.03	1	NK_CD56bright	NK CD56bright	Post-HIV vs Pre-HIV
chr11-35159988-35160604	0.752862114716129	0.400615737603823	0.042	0.03	1	NK_CD56bright	NK CD56bright	Post-HIV vs Pre-HIV
chr17-59365219-59366350	0.752873688414921	0.84090129061043	0.031	0.015	1	NK_CD56bright	NK CD56bright	Post-HIV vs Pre-HIV
chr2-9699487-9700384	0.752900071733729	1.20932507131247	0.014	0.006	1	NK_CD56bright	NK CD56bright	Post-HIV vs Pre-HIV
chr5-6644501-6646153	0.752902351265203	1.32518225548049	0.038	0.012	1	NK_CD56bright	NK CD56bright	Post-HIV vs Pre-HIV
chr21-38679080-38679992	0.752906323348998	0.510460493493385	0.028	0.018	1	NK_CD56bright	NK CD56bright	Post-HIV vs Pre-HIV
chr6-149565176-149567524	0.752908568378958	0.0201180200391047	0.401	0.354	1	NK_CD56bright	NK CD56bright	Post-HIV vs Pre-HIV
chr1-146051157-146052685	0.752917478320288	0.322291161735563	0.166	0.12	1	NK_CD56bright	NK CD56bright	Post-HIV vs Pre-HIV
chr1-27455226-27455765	0.752930184491875	1.15263118425238	0.014	0.006	1	NK_CD56bright	NK CD56bright	Post-HIV vs Pre-HIV
chr13-48000394-48001900	0.752947804998648	0.236103629467891	0.215	0.156	1	NK_CD56bright	NK CD56bright	Post-HIV vs Pre-HIV
chr5-141591741-141592389	0.752974391208514	0.659295970481176	0.087	0.048	1	NK_CD56bright	NK CD56bright	Post-HIV vs Pre-HIV
chr11-62815058-62815611	0.752999833258696	1.10469196769148	0.014	0.006	1	NK_CD56bright	NK CD56bright	Post-HIV vs Pre-HIV
chr21-35057266-35057818	0.753001525465261	0.093669472148437	0.038	0.033	1	NK_CD56bright	NK CD56bright	Post-HIV vs Pre-HIV
chr3-43023529-43024887	0.753001953504596	0.593322100790818	0.1	0.06	1	NK_CD56bright	NK CD56bright	Post-HIV vs Pre-HIV
chr11-1759992-1761112	0.753017441802646	1.19864262559822	0.052	0.021	1	NK_CD56bright	NK CD56bright	Post-HIV vs Pre-HIV
chr19-18949130-18949803	0.753026419523311	1.15479509236452	0.014	0.006	1	NK_CD56bright	NK CD56bright	Post-HIV vs Pre-HIV
chr1-248851318-248851712	0.753033633806958	0.45494651814006	0.059	0.042	1	NK_CD56bright	NK CD56bright	Post-HIV vs Pre-HIV
chr1-32256462-32257222	0.753037599397183	0.817620947514881	0.035	0.018	1	NK_CD56bright	NK CD56bright	Post-HIV vs Pre-HIV
chr12-110693702-110694979	0.753074836743311	0.672763980754827	0.038	0.021	1	NK_CD56bright	NK CD56bright	Post-HIV vs Pre-HIV
chr10-63256028-63256738	0.753077024311742	1.31237485187031	0.024	0.009	1	NK_CD56bright	NK CD56bright	Post-HIV vs Pre-HIV
chr14-63383674-63384211	0.753082186712723	-0.0892609643027003	0.014	0.015	1	NK_CD56bright	NK CD56bright	Post-HIV vs Pre-HIV
chr5-40406579-40407346	0.753095240137484	0.502649422687475	0.035	0.021	1	NK_CD56bright	NK CD56bright	Post-HIV vs Pre-HIV
chr11-61023434-61023952	0.753103248401489	0.887629667043249	0.014	0.006	1	NK_CD56bright	NK CD56bright	Post-HIV vs Pre-HIV
chr1-1290213-1290489	0.753115865059236	-0.361291022019514	0.017	0.021	1	NK_CD56bright	NK CD56bright	Post-HIV vs Pre-HIV
chr19-49895222-49895665	0.753131185328606	0.579419765913883	0.048	0.027	1	NK_CD56bright	NK CD56bright	Post-HIV vs Pre-HIV
chr8-98293122-98294558	0.753154147221928	0.629437969785529	0.08	0.048	1	NK_CD56bright	NK CD56bright	Post-HIV vs Pre-HIV
chr13-105165497-105165999	0.753160191282066	0.690710201006519	0.014	0.009	1	NK_CD56bright	NK CD56bright	Post-HIV vs Pre-HIV
chr11-72848729-72849220	0.753173999777373	0.110615309906166	0.014	0.012	1	NK_CD56bright	NK CD56bright	Post-HIV vs Pre-HIV
chr19-7387164-7387912	0.7531740551387	1.52410992817818	0.021	0.006	1	NK_CD56bright	NK CD56bright	Post-HIV vs Pre-HIV
chr15-82985325-82986735	0.753206148066543	0.316816193508525	0.228	0.159	1	NK_CD56bright	NK CD56bright	Post-HIV vs Pre-HIV
chr10-49272158-49273362	0.753211034117548	-0.2560181856092	0.024	0.03	1	NK_CD56bright	NK CD56bright	Post-HIV vs Pre-HIV
chr11-113994065-113994876	0.753225993726735	1.1645226965131	0.014	0.006	1	NK_CD56bright	NK CD56bright	Post-HIV vs Pre-HIV
chr7-43637166-43637943	0.753255028467468	0.117769361435941	0.014	0.012	1	NK_CD56bright	NK CD56bright	Post-HIV vs Pre-HIV
chr1-160726016-160727546	0.753261728819953	0.868555327541846	0.066	0.03	1	NK_CD56bright	NK CD56bright	Post-HIV vs Pre-HIV
chr11-20163114-20163661	0.753263696216947	0.688938024485865	0.01	0.006	1	NK_CD56bright	NK CD56bright	Post-HIV vs Pre-HIV
chr12-2034420-2035683	0.753306781175413	0.322948064615997	0.083	0.057	1	NK_CD56bright	NK CD56bright	Post-HIV vs Pre-HIV
chr17-57242815-57243637	0.753333838093503	0.149677122457247	0.048	0.039	1	NK_CD56bright	NK CD56bright	Post-HIV vs Pre-HIV
chr8-124689860-124690363	0.753338065206471	1.17555229168109	0.021	0.009	1	NK_CD56bright	NK CD56bright	Post-HIV vs Pre-HIV
chr22-23716587-23717719	0.753341428733254	0.225423375589987	0.17	0.123	1	NK_CD56bright	NK CD56bright	Post-HIV vs Pre-HIV
chr1-244918322-244919360	0.753342287866522	0.534988633596581	0.069	0.042	1	NK_CD56bright	NK CD56bright	Post-HIV vs Pre-HIV
chr7-141648902-141650273	0.753347666479301	-0.361212638430497	0.01	0.015	1	NK_CD56bright	NK CD56bright	Post-HIV vs Pre-HIV
chr4-158817516-158819011	0.753353498902664	0.2555809858732	0.028	0.021	1	NK_CD56bright	NK CD56bright	Post-HIV vs Pre-HIV
chr21-45103960-45104882	0.753356340093864	0.397032589547317	0.017	0.012	1	NK_CD56bright	NK CD56bright	Post-HIV vs Pre-HIV
chr10-43846162-43846725	0.753366026856999	0.660619362200579	0.01	0.006	1	NK_CD56bright	NK CD56bright	Post-HIV vs Pre-HIV
chr15-68828534-68829365	0.753377098079482	-0.0601162800284332	0.01	0.009	1	NK_CD56bright	NK CD56bright	Post-HIV vs Pre-HIV
chr19-7533450-7534458	0.753380895388962	0.283143663265382	0.138	0.099	1	NK_CD56bright	NK CD56bright	Post-HIV vs Pre-HIV
chr7-125670854-125671202	0.753403912022695	-0.298238549523315	0.01	0.012	1	NK_CD56bright	NK CD56bright	Post-HIV vs Pre-HIV
chr4-153152081-153152379	0.75341687553831	-0.0550967742272803	0.014	0.015	1	NK_CD56bright	NK CD56bright	Post-HIV vs Pre-HIV
chr13-99627242-99627534	0.75342980298848	0.679297637107677	0.01	0.006	1	NK_CD56bright	NK CD56bright	Post-HIV vs Pre-HIV
chr21-15221718-15222404	0.753462478903759	0.838413145411543	0.024	0.012	1	NK_CD56bright	NK CD56bright	Post-HIV vs Pre-HIV
chr10-102669548-102670069	0.753465570119073	0.868828348121416	0.017	0.009	1	NK_CD56bright	NK CD56bright	Post-HIV vs Pre-HIV
chr11-122690322-122691917	0.753477675838399	0.457426231393768	0.042	0.03	1	NK_CD56bright	NK CD56bright	Post-HIV vs Pre-HIV
chr21-33654755-33655402	0.753481998527951	1.79983720275714	0.014	0.003	1	NK_CD56bright	NK CD56bright	Post-HIV vs Pre-HIV
chr4-112118990-112119909	0.753489746052138	-0.1838552418554	0.035	0.039	1	NK_CD56bright	NK CD56bright	Post-HIV vs Pre-HIV
chrX-49229956-49231301	0.753500885009309	0.458262303361308	0.038	0.027	1	NK_CD56bright	NK CD56bright	Post-HIV vs Pre-HIV
chr3-125110348-125111075	0.753503216650823	-0.229674331712119	0.021	0.024	1	NK_CD56bright	NK CD56bright	Post-HIV vs Pre-HIV
chr17-59564965-59566286	0.753504791361403	0.267138656887209	0.273	0.204	1	NK_CD56bright	NK CD56bright	Post-HIV vs Pre-HIV
chr19-32518724-32519373	0.753506776201837	0.805932468778389	0.01	0.006	1	NK_CD56bright	NK CD56bright	Post-HIV vs Pre-HIV
chr1-28774726-28775792	0.75352263561767	0.322513912826134	0.104	0.069	1	NK_CD56bright	NK CD56bright	Post-HIV vs Pre-HIV
chr8-23074086-23075943	0.753547340983617	0.72986941538137	0.048	0.024	1	NK_CD56bright	NK CD56bright	Post-HIV vs Pre-HIV
chr1-16676473-16677372	0.753554758783089	0.479334840023931	0.021	0.012	1	NK_CD56bright	NK CD56bright	Post-HIV vs Pre-HIV
chr12-121803860-121804173	0.753568842687013	0.66522282178995	0.069	0.039	1	NK_CD56bright	NK CD56bright	Post-HIV vs Pre-HIV
chr1-31771571-31772922	0.753569978089383	0.704204834145115	0.062	0.036	1	NK_CD56bright	NK CD56bright	Post-HIV vs Pre-HIV
chr12-66168985-66170357	0.753573218233672	0.274384429167018	0.318	0.231	1	NK_CD56bright	NK CD56bright	Post-HIV vs Pre-HIV
chr20-47507324-47507570	0.753579260715352	0.39301969034368	0.014	0.012	1	NK_CD56bright	NK CD56bright	Post-HIV vs Pre-HIV
chr9-121368607-121369054	0.753580295112794	0.710385167329351	0.066	0.039	1	NK_CD56bright	NK CD56bright	Post-HIV vs Pre-HIV
chr2-237626745-237628211	0.753599258304894	0.407177562100762	0.048	0.033	1	NK_CD56bright	NK CD56bright	Post-HIV vs Pre-HIV
chr1-27778852-27780225	0.753646331208321	0.592687405811013	0.01	0.006	1	NK_CD56bright	NK CD56bright	Post-HIV vs Pre-HIV
chr1-32984101-32985127	0.753655623446588	0.57587683451265	0.017	0.012	1	NK_CD56bright	NK CD56bright	Post-HIV vs Pre-HIV
chr9-86358977-86359843	0.753697341138851	1.24839227662531	0.017	0.006	1	NK_CD56bright	NK CD56bright	Post-HIV vs Pre-HIV
chr7-41777703-41778766	0.753705874219494	0.524860900933373	0.021	0.012	1	NK_CD56bright	NK CD56bright	Post-HIV vs Pre-HIV
chr7-7923741-7924759	0.753713485633171	1.07578812617235	0.014	0.006	1	NK_CD56bright	NK CD56bright	Post-HIV vs Pre-HIV
chr2-36355230-36357865	0.753717206703597	0.116140481583976	0.149	0.123	1	NK_CD56bright	NK CD56bright	Post-HIV vs Pre-HIV
chr18-68721257-68723228	0.753722203425745	0.0998261986112983	0.059	0.054	1	NK_CD56bright	NK CD56bright	Post-HIV vs Pre-HIV
chr2-241324205-241325101	0.753731546162998	1.235559281541	0.021	0.006	1	NK_CD56bright	NK CD56bright	Post-HIV vs Pre-HIV
chr5-528273-529246	0.753738900842752	0.291968621815709	0.042	0.03	1	NK_CD56bright	NK CD56bright	Post-HIV vs Pre-HIV
chr16-81500608-81501780	0.753743864261886	0.824839568264241	0.031	0.018	1	NK_CD56bright	NK CD56bright	Post-HIV vs Pre-HIV
chr7-55537619-55537921	0.753750135550055	1.48713688609474	0.01	0.003	1	NK_CD56bright	NK CD56bright	Post-HIV vs Pre-HIV
chr4-139188440-139189677	0.753751860836005	0.827801020248147	0.021	0.009	1	NK_CD56bright	NK CD56bright	Post-HIV vs Pre-HIV
chr17-50372265-50373418	0.753755523045693	0.509404986557339	0.201	0.117	1	NK_CD56bright	NK CD56bright	Post-HIV vs Pre-HIV
chr12-121184950-121185835	0.753802709296681	1.02027957908525	0.014	0.006	1	NK_CD56bright	NK CD56bright	Post-HIV vs Pre-HIV
chr18-74551597-74552283	0.753832817956516	0.162633175356091	0.014	0.012	1	NK_CD56bright	NK CD56bright	Post-HIV vs Pre-HIV
chr4-157991914-157992702	0.753836203777674	0.436704357815506	0.017	0.012	1	NK_CD56bright	NK CD56bright	Post-HIV vs Pre-HIV
chr19-6260438-6261627	0.75384992031744	0.558739431566849	0.021	0.012	1	NK_CD56bright	NK CD56bright	Post-HIV vs Pre-HIV
chr1-41432515-41433282	0.753852168597749	0.286979549055165	0.038	0.027	1	NK_CD56bright	NK CD56bright	Post-HIV vs Pre-HIV
chr2-196985181-196986131	0.753855212204826	1.12385325195261	0.014	0.006	1	NK_CD56bright	NK CD56bright	Post-HIV vs Pre-HIV
chr14-73771461-73772658	0.753865421169747	0.237130661582222	0.073	0.054	1	NK_CD56bright	NK CD56bright	Post-HIV vs Pre-HIV
chr6-12049107-12050219	0.75388356923148	1.48593247026803	0.017	0.006	1	NK_CD56bright	NK CD56bright	Post-HIV vs Pre-HIV
chr5-97547358-97548624	0.75392842743867	1.2870585518104	0.024	0.009	1	NK_CD56bright	NK CD56bright	Post-HIV vs Pre-HIV
chr3-141302395-141304238	0.753956724503189	0.540698218826853	0.052	0.03	1	NK_CD56bright	NK CD56bright	Post-HIV vs Pre-HIV
chr3-196757961-196758537	0.754014153642721	0.125116580783043	0.01	0.009	1	NK_CD56bright	NK CD56bright	Post-HIV vs Pre-HIV
chr14-93207967-93208172	0.7540174810847	0.954527583679736	0.014	0.006	1	NK_CD56bright	NK CD56bright	Post-HIV vs Pre-HIV
chr19-46787215-46788922	0.754025471250607	0.132440345285193	0.235	0.186	1	NK_CD56bright	NK CD56bright	Post-HIV vs Pre-HIV
chr22-23970239-23972103	0.754042181518554	0.0550326521676894	0.01	0.009	1	NK_CD56bright	NK CD56bright	Post-HIV vs Pre-HIV
chr12-70609664-70610345	0.754071900812257	0.457154183933315	0.017	0.012	1	NK_CD56bright	NK CD56bright	Post-HIV vs Pre-HIV
chr8-673299-673937	0.75410959657444	0.548150611350847	0.017	0.009	1	NK_CD56bright	NK CD56bright	Post-HIV vs Pre-HIV
chr15-78240765-78241439	0.754110323334148	0.603553931640827	0.055	0.033	1	NK_CD56bright	NK CD56bright	Post-HIV vs Pre-HIV
chr12-104294198-104294478	0.754119392326996	1.19820406045696	0.01	0.003	1	NK_CD56bright	NK CD56bright	Post-HIV vs Pre-HIV
chr14-63437957-63438667	0.754120752803698	1.11236894442708	0.028	0.012	1	NK_CD56bright	NK CD56bright	Post-HIV vs Pre-HIV
chr11-14624982-14627169	0.754137665889262	0.0960429298028007	0.01	0.009	1	NK_CD56bright	NK CD56bright	Post-HIV vs Pre-HIV
chr13-36779422-36779870	0.754159584461537	0.302612734422915	0.028	0.021	1	NK_CD56bright	NK CD56bright	Post-HIV vs Pre-HIV
chr6-16179475-16180770	0.754161044365512	0.459538383745973	0.097	0.066	1	NK_CD56bright	NK CD56bright	Post-HIV vs Pre-HIV
chr3-17258842-17259136	0.754195198931301	1.57403159118287	0.01	0.003	1	NK_CD56bright	NK CD56bright	Post-HIV vs Pre-HIV
chr14-64990268-64990571	0.75420372394359	1.34062697094264	0.024	0.009	1	NK_CD56bright	NK CD56bright	Post-HIV vs Pre-HIV
chr22-42889012-42889794	0.754206791842427	0.909282991500483	0.052	0.024	1	NK_CD56bright	NK CD56bright	Post-HIV vs Pre-HIV
chr5-10525696-10526340	0.754210051436307	1.1012742776783	0.014	0.006	1	NK_CD56bright	NK CD56bright	Post-HIV vs Pre-HIV
chr10-89413641-89415719	0.754230134907222	0.161210654185	0.221	0.177	1	NK_CD56bright	NK CD56bright	Post-HIV vs Pre-HIV
chr2-170408218-170409421	0.754240541177372	1.73943261245262	0.021	0.006	1	NK_CD56bright	NK CD56bright	Post-HIV vs Pre-HIV
chr8-100680542-100681194	0.754263722033351	0.333538457450975	0.014	0.009	1	NK_CD56bright	NK CD56bright	Post-HIV vs Pre-HIV
chr10-88865161-88865835	0.754268994751252	1.11340225671061	0.014	0.006	1	NK_CD56bright	NK CD56bright	Post-HIV vs Pre-HIV
chr2-38611033-38611791	0.754269843463813	1.61462162680086	0.01	0.003	1	NK_CD56bright	NK CD56bright	Post-HIV vs Pre-HIV
chr11-128302057-128303136	0.754288187996525	0.250791767008634	0.211	0.162	1	NK_CD56bright	NK CD56bright	Post-HIV vs Pre-HIV
chr5-149735091-149735491	0.754322239420136	1.02925301981639	0.014	0.006	1	NK_CD56bright	NK CD56bright	Post-HIV vs Pre-HIV
chr19-32599166-32600025	0.754338116898035	0.962847396498765	0.021	0.009	1	NK_CD56bright	NK CD56bright	Post-HIV vs Pre-HIV
chr10-88831569-88832052	0.754382232219301	0.363367719196463	0.01	0.006	1	NK_CD56bright	NK CD56bright	Post-HIV vs Pre-HIV
chr7-159253340-159254025	0.754429013340262	0.453967234153184	0.01	0.006	1	NK_CD56bright	NK CD56bright	Post-HIV vs Pre-HIV
chr11-65625497-65626329	0.754442457644389	0.0680792697883184	0.055	0.048	1	NK_CD56bright	NK CD56bright	Post-HIV vs Pre-HIV
chr17-68204795-68206516	0.754444355969918	0.36725008211063	0.273	0.183	1	NK_CD56bright	NK CD56bright	Post-HIV vs Pre-HIV
chr12-6752249-6753937	0.754464777506276	0.24484517827114	0.436	0.324	1	NK_CD56bright	NK CD56bright	Post-HIV vs Pre-HIV
chr14-51880851-51881573	0.754473838882198	0.658396001079565	0.014	0.009	1	NK_CD56bright	NK CD56bright	Post-HIV vs Pre-HIV
chr16-81956244-81956938	0.754485955422617	1.76319043252292	0.01	0.003	1	NK_CD56bright	NK CD56bright	Post-HIV vs Pre-HIV
chr5-321089-322894	0.754487681096139	1.08441637736922	0.031	0.012	1	NK_CD56bright	NK CD56bright	Post-HIV vs Pre-HIV
chr16-11308553-11309163	0.754502002358472	0.397153742936466	0.021	0.015	1	NK_CD56bright	NK CD56bright	Post-HIV vs Pre-HIV
chr13-40531814-40532460	0.754518127856541	1.52606802607999	0.01	0.003	1	NK_CD56bright	NK CD56bright	Post-HIV vs Pre-HIV
chr17-57986852-57988906	0.7545221682623	0.184140856150828	0.294	0.237	1	NK_CD56bright	NK CD56bright	Post-HIV vs Pre-HIV
chr13-43022876-43024047	0.754530970328976	0.198269576321483	0.145	0.114	1	NK_CD56bright	NK CD56bright	Post-HIV vs Pre-HIV
chr1-228478812-228479821	0.754535366231021	0.0137783751577483	0.083	0.078	1	NK_CD56bright	NK CD56bright	Post-HIV vs Pre-HIV
chr4-46993157-46994282	0.754548381729481	0.24210618367319	0.01	0.009	1	NK_CD56bright	NK CD56bright	Post-HIV vs Pre-HIV
chr6-40824159-40824646	0.75455985473116	0.215436104909099	0.01	0.006	1	NK_CD56bright	NK CD56bright	Post-HIV vs Pre-HIV
chr10-31000431-31001216	0.754562655653317	1.43734609311308	0.024	0.009	1	NK_CD56bright	NK CD56bright	Post-HIV vs Pre-HIV
chr17-1669037-1669710	0.754584629389993	0.618884203224615	0.028	0.018	1	NK_CD56bright	NK CD56bright	Post-HIV vs Pre-HIV
chr12-110014927-110015472	0.754609438709952	-0.0817233843574092	0.021	0.024	1	NK_CD56bright	NK CD56bright	Post-HIV vs Pre-HIV
chr17-3737386-3739130	0.754609886196259	0.572388557446144	0.069	0.042	1	NK_CD56bright	NK CD56bright	Post-HIV vs Pre-HIV
chr15-94294026-94294312	0.754617930057066	0.507069076425079	0.017	0.012	1	NK_CD56bright	NK CD56bright	Post-HIV vs Pre-HIV
chr2-24886453-24887409	0.754622538296214	0.886141068145542	0.017	0.009	1	NK_CD56bright	NK CD56bright	Post-HIV vs Pre-HIV
chr3-45595955-45596925	0.75462490937878	0.57278121883947	0.038	0.024	1	NK_CD56bright	NK CD56bright	Post-HIV vs Pre-HIV
chr1-27444899-27445893	0.754652290380434	0.86339595313737	0.014	0.006	1	NK_CD56bright	NK CD56bright	Post-HIV vs Pre-HIV
chr8-11877077-11878921	0.754655564956651	0.89183150988191	0.048	0.021	1	NK_CD56bright	NK CD56bright	Post-HIV vs Pre-HIV
chr1-33094675-33095280	0.754663383293141	1.03144974003064	0.014	0.006	1	NK_CD56bright	NK CD56bright	Post-HIV vs Pre-HIV
chr15-69778873-69779414	0.754709374655976	1.76329311392379	0.014	0.003	1	NK_CD56bright	NK CD56bright	Post-HIV vs Pre-HIV
chr1-181152798-181153529	0.754717955878268	0.220879749399585	0.028	0.021	1	NK_CD56bright	NK CD56bright	Post-HIV vs Pre-HIV
chr1-243419906-243422274	0.754724751803976	0.673769477031195	0.048	0.03	1	NK_CD56bright	NK CD56bright	Post-HIV vs Pre-HIV
chr22-37139832-37140056	0.754730479569047	1.00037306256341	0.024	0.012	1	NK_CD56bright	NK CD56bright	Post-HIV vs Pre-HIV
chr10-59904969-59907155	0.754731336787038	0.112111839212243	0.401	0.315	1	NK_CD56bright	NK CD56bright	Post-HIV vs Pre-HIV
chr8-101125662-101127214	0.754743009060953	0.306545374329833	0.228	0.162	1	NK_CD56bright	NK CD56bright	Post-HIV vs Pre-HIV
chr14-102138990-102140773	0.754766781428877	0.125603489353116	0.391	0.309	1	NK_CD56bright	NK CD56bright	Post-HIV vs Pre-HIV
chr2-223969884-223970966	0.754776648273013	0.698298189278058	0.042	0.021	1	NK_CD56bright	NK CD56bright	Post-HIV vs Pre-HIV
chr6-35294328-35294631	0.754794485813102	0.0187680294855643	0.021	0.015	1	NK_CD56bright	NK CD56bright	Post-HIV vs Pre-HIV
chr14-61101869-61102714	0.75481306797392	1.4262946245795	0.042	0.012	1	NK_CD56bright	NK CD56bright	Post-HIV vs Pre-HIV
chr5-32276099-32277266	0.7548169350519	0.211570371801148	0.024	0.018	1	NK_CD56bright	NK CD56bright	Post-HIV vs Pre-HIV
chr9-129931989-129933168	0.754825250489188	0.69609063049711	0.021	0.012	1	NK_CD56bright	NK CD56bright	Post-HIV vs Pre-HIV
chr19-43561914-43563696	0.754880114998463	0.140058651694766	0.204	0.162	1	NK_CD56bright	NK CD56bright	Post-HIV vs Pre-HIV
chr8-140543238-140544012	0.754897970751161	0.627105294337146	0.035	0.021	1	NK_CD56bright	NK CD56bright	Post-HIV vs Pre-HIV
chr17-31050977-31052854	0.75491082517307	1.07664453741955	0.028	0.012	1	NK_CD56bright	NK CD56bright	Post-HIV vs Pre-HIV
chr5-167784939-167786249	0.754926092283789	0.411409214243523	0.021	0.015	1	NK_CD56bright	NK CD56bright	Post-HIV vs Pre-HIV
chr11-106060741-106061417	0.754926664483673	0.51599267350324	0.017	0.009	1	NK_CD56bright	NK CD56bright	Post-HIV vs Pre-HIV
chrX-46911958-46913454	0.754937838577354	0.413191573957172	0.087	0.057	1	NK_CD56bright	NK CD56bright	Post-HIV vs Pre-HIV
chr6-42269403-42270228	0.754944751633636	0.167208113355151	0.038	0.03	1	NK_CD56bright	NK CD56bright	Post-HIV vs Pre-HIV
chr6-125885791-125886439	0.754973372293036	0.27379433664352	0.01	0.006	1	NK_CD56bright	NK CD56bright	Post-HIV vs Pre-HIV
chr20-56411510-56412624	0.754997610592869	0.0465153060132604	0.09	0.075	1	NK_CD56bright	NK CD56bright	Post-HIV vs Pre-HIV
chr2-224909554-224910555	0.75499903830817	0.237604984439849	0.083	0.063	1	NK_CD56bright	NK CD56bright	Post-HIV vs Pre-HIV
chr1-153962498-153964013	0.755006574633065	0.170849285407561	0.249	0.204	1	NK_CD56bright	NK CD56bright	Post-HIV vs Pre-HIV
chr16-81370005-81370417	0.755015501228983	0.0973753986482895	0.031	0.027	1	NK_CD56bright	NK CD56bright	Post-HIV vs Pre-HIV
chr7-128319746-128321392	0.755015754020213	0.411998802074726	0.08	0.057	1	NK_CD56bright	NK CD56bright	Post-HIV vs Pre-HIV
chr15-94844737-94845424	0.755036380524195	0.673719277540219	0.017	0.009	1	NK_CD56bright	NK CD56bright	Post-HIV vs Pre-HIV
chr10-43120277-43121821	0.755037033124405	0.56609160295288	0.128	0.084	1	NK_CD56bright	NK CD56bright	Post-HIV vs Pre-HIV
chr13-21175799-21177219	0.755038770704298	0.25179532666899	0.308	0.231	1	NK_CD56bright	NK CD56bright	Post-HIV vs Pre-HIV
chr3-10738563-10739218	0.755055383387993	-0.0682123991211778	0.014	0.012	1	NK_CD56bright	NK CD56bright	Post-HIV vs Pre-HIV
chr17-2848613-2849114	0.755059843248695	0.660282072567731	0.045	0.027	1	NK_CD56bright	NK CD56bright	Post-HIV vs Pre-HIV
chr9-126719170-126720076	0.755080940410888	0.147949529477101	0.163	0.12	1	NK_CD56bright	NK CD56bright	Post-HIV vs Pre-HIV
chr8-56202085-56202694	0.755093215927571	0.398028403900146	0.028	0.018	1	NK_CD56bright	NK CD56bright	Post-HIV vs Pre-HIV
chr17-49993361-49993925	0.755098603560344	0.772170265479138	0.035	0.021	1	NK_CD56bright	NK CD56bright	Post-HIV vs Pre-HIV
chr6-12113270-12114482	0.755104624497592	1.32149412396482	0.024	0.009	1	NK_CD56bright	NK CD56bright	Post-HIV vs Pre-HIV
chr4-169611765-169613622	0.755194723798021	0.42319923493614	0.318	0.21	1	NK_CD56bright	NK CD56bright	Post-HIV vs Pre-HIV
chr5-95892329-95893108	0.755201984212695	-0.0145676863328918	0.021	0.018	1	NK_CD56bright	NK CD56bright	Post-HIV vs Pre-HIV
chr3-187776935-187778003	0.755231874447596	0.453905813951613	0.055	0.03	1	NK_CD56bright	NK CD56bright	Post-HIV vs Pre-HIV
chr2-84845729-84847001	0.755240906660695	0.436941795583532	0.083	0.06	1	NK_CD56bright	NK CD56bright	Post-HIV vs Pre-HIV
chr5-172453798-172454911	0.755258534136171	0.214311217022321	0.066	0.048	1	NK_CD56bright	NK CD56bright	Post-HIV vs Pre-HIV
chr14-21940587-21941855	0.755262827762161	-0.507542965373624	0.01	0.012	1	NK_CD56bright	NK CD56bright	Post-HIV vs Pre-HIV
chr11-117095194-117095640	0.755266399661553	0.452098289791374	0.052	0.03	1	NK_CD56bright	NK CD56bright	Post-HIV vs Pre-HIV
chr10-127533707-127534829	0.755283591099138	1.871475006116	0.01	0.003	1	NK_CD56bright	NK CD56bright	Post-HIV vs Pre-HIV
chr8-123310193-123311005	0.755285487617698	0.79634809878341	0.014	0.009	1	NK_CD56bright	NK CD56bright	Post-HIV vs Pre-HIV
chr2-46909705-46910037	0.755303745070045	0.707278815522327	0.01	0.006	1	NK_CD56bright	NK CD56bright	Post-HIV vs Pre-HIV
chr11-119533350-119534609	0.755323213929061	1.1757095895374	0.035	0.012	1	NK_CD56bright	NK CD56bright	Post-HIV vs Pre-HIV
chr1-220089457-220090522	0.755326713222238	0.125894464550161	0.208	0.174	1	NK_CD56bright	NK CD56bright	Post-HIV vs Pre-HIV
chr19-3103492-3104510	0.755373281537363	0.44813284210642	0.069	0.048	1	NK_CD56bright	NK CD56bright	Post-HIV vs Pre-HIV
chr19-17225520-17227085	0.755388530317267	0.122843316089592	0.436	0.348	1	NK_CD56bright	NK CD56bright	Post-HIV vs Pre-HIV
chr10-69426667-69427585	0.755392878231151	0.497048426983653	0.024	0.015	1	NK_CD56bright	NK CD56bright	Post-HIV vs Pre-HIV
chr7-24290063-24290599	0.755407121154144	0.952204332695739	0.01	0.006	1	NK_CD56bright	NK CD56bright	Post-HIV vs Pre-HIV
chr9-91407838-91408313	0.755428093135212	1.22054635590405	0.01	0.003	1	NK_CD56bright	NK CD56bright	Post-HIV vs Pre-HIV
chr18-9090601-9092468	0.755432577558705	0.620034913483571	0.031	0.018	1	NK_CD56bright	NK CD56bright	Post-HIV vs Pre-HIV
chr12-108821774-108822826	0.755439248151733	0.654430212099125	0.028	0.015	1	NK_CD56bright	NK CD56bright	Post-HIV vs Pre-HIV
chr16-23694600-23695247	0.755461277918657	0.920075257666471	0.017	0.009	1	NK_CD56bright	NK CD56bright	Post-HIV vs Pre-HIV
chr18-35588852-35589345	0.755481671195529	-0.170584724067647	0.01	0.012	1	NK_CD56bright	NK CD56bright	Post-HIV vs Pre-HIV
chr12-92649354-92650319	0.755499350128032	0.609903294020161	0.048	0.03	1	NK_CD56bright	NK CD56bright	Post-HIV vs Pre-HIV
chr16-4529100-4529855	0.755506524058634	-0.0623129759841774	0.014	0.012	1	NK_CD56bright	NK CD56bright	Post-HIV vs Pre-HIV
chr1-90983427-90984319	0.755509340753615	1.399900813836	0.017	0.006	1	NK_CD56bright	NK CD56bright	Post-HIV vs Pre-HIV
chr1-243494936-243496654	0.755515691279096	0.0281811699665582	0.024	0.021	1	NK_CD56bright	NK CD56bright	Post-HIV vs Pre-HIV
chr11-35943423-35944612	0.755528531181934	0.429154009596045	0.048	0.033	1	NK_CD56bright	NK CD56bright	Post-HIV vs Pre-HIV
chr2-200712776-200713967	0.755536897376567	0.0390829076003436	0.266	0.231	1	NK_CD56bright	NK CD56bright	Post-HIV vs Pre-HIV
chr5-102781677-102782628	0.755549400597566	1.54483839350341	0.01	0.003	1	NK_CD56bright	NK CD56bright	Post-HIV vs Pre-HIV
chr7-41940437-41941230	0.755552856526132	1.09525551878071	0.024	0.012	1	NK_CD56bright	NK CD56bright	Post-HIV vs Pre-HIV
chr11-8959250-8959854	0.755565500961307	0.692425582279025	0.042	0.024	1	NK_CD56bright	NK CD56bright	Post-HIV vs Pre-HIV
chr8-100442667-100443620	0.755566610860353	-0.0464173076742989	0.059	0.054	1	NK_CD56bright	NK CD56bright	Post-HIV vs Pre-HIV
chr15-63892327-63893430	0.755577319075587	0.166792340426962	0.107	0.081	1	NK_CD56bright	NK CD56bright	Post-HIV vs Pre-HIV
chr6-106565956-106566841	0.755590435091057	0.236987357122416	0.066	0.054	1	NK_CD56bright	NK CD56bright	Post-HIV vs Pre-HIV
chr22-37559921-37562051	0.75561894442076	0.561020960199483	0.114	0.066	1	NK_CD56bright	NK CD56bright	Post-HIV vs Pre-HIV
chr5-120387920-120388864	0.755619967149741	0.288676105073209	0.014	0.009	1	NK_CD56bright	NK CD56bright	Post-HIV vs Pre-HIV
chr3-39291694-39292193	0.75562359525835	0.829649914463099	0.048	0.024	1	NK_CD56bright	NK CD56bright	Post-HIV vs Pre-HIV
chr21-34745329-34746217	0.755628232522435	0.936560201924189	0.048	0.024	1	NK_CD56bright	NK CD56bright	Post-HIV vs Pre-HIV
chr11-65545852-65547052	0.755659869181909	0.160226355269004	0.343	0.273	1	NK_CD56bright	NK CD56bright	Post-HIV vs Pre-HIV
chr1-44212466-44214108	0.755677981889788	0.193330870231427	0.204	0.159	1	NK_CD56bright	NK CD56bright	Post-HIV vs Pre-HIV
chr19-17947210-17948654	0.755695963942943	0.149423126212817	0.471	0.378	1	NK_CD56bright	NK CD56bright	Post-HIV vs Pre-HIV
chr4-87053130-87053995	0.755706107825828	0.653559350805135	0.01	0.006	1	NK_CD56bright	NK CD56bright	Post-HIV vs Pre-HIV
chr1-207248732-207249356	0.755713320443174	1.15613262277282	0.028	0.009	1	NK_CD56bright	NK CD56bright	Post-HIV vs Pre-HIV
chr17-82237225-82237560	0.755718656507905	0.518600319991611	0.014	0.009	1	NK_CD56bright	NK CD56bright	Post-HIV vs Pre-HIV
chr22-18000334-18001996	0.755745357794953	0.394593536272971	0.235	0.165	1	NK_CD56bright	NK CD56bright	Post-HIV vs Pre-HIV
chr19-18392074-18393165	0.75574827098284	0.726654237833881	0.042	0.021	1	NK_CD56bright	NK CD56bright	Post-HIV vs Pre-HIV
chr10-90911245-90911919	0.755757274492566	1.24337128578706	0.024	0.009	1	NK_CD56bright	NK CD56bright	Post-HIV vs Pre-HIV
chr9-128060869-128061867	0.755757499813969	-0.185504910858346	0.017	0.018	1	NK_CD56bright	NK CD56bright	Post-HIV vs Pre-HIV
chr1-26319291-26319800	0.755761950353881	0.190068319869564	0.017	0.015	1	NK_CD56bright	NK CD56bright	Post-HIV vs Pre-HIV
chr19-41626352-41627711	0.755762305976927	0.708348140850129	0.021	0.009	1	NK_CD56bright	NK CD56bright	Post-HIV vs Pre-HIV
chr19-54707746-54708440	0.755775845893586	0.113826815297591	0.052	0.042	1	NK_CD56bright	NK CD56bright	Post-HIV vs Pre-HIV
chr4-184600543-184601385	0.755838724076477	0.44101082465195	0.017	0.012	1	NK_CD56bright	NK CD56bright	Post-HIV vs Pre-HIV
chr2-161243927-161245282	0.755853118412341	0.352926276039035	0.069	0.045	1	NK_CD56bright	NK CD56bright	Post-HIV vs Pre-HIV
chr1-25197810-25199207	0.755856624844029	0.989981863692046	0.028	0.012	1	NK_CD56bright	NK CD56bright	Post-HIV vs Pre-HIV
chr7-101352253-101352830	0.755861208004416	0.732110262071942	0.031	0.018	1	NK_CD56bright	NK CD56bright	Post-HIV vs Pre-HIV
chr4-15469509-15470253	0.755864143523057	0.216315513174534	0.01	0.009	1	NK_CD56bright	NK CD56bright	Post-HIV vs Pre-HIV
chr2-10375383-10376153	0.75586694243023	0.45917963598063	0.01	0.006	1	NK_CD56bright	NK CD56bright	Post-HIV vs Pre-HIV
chr15-51841419-51841955	0.755883288185536	0.778603752979994	0.01	0.006	1	NK_CD56bright	NK CD56bright	Post-HIV vs Pre-HIV
chr1-206470006-206471712	0.755884355803509	0.392771597589865	0.156	0.105	1	NK_CD56bright	NK CD56bright	Post-HIV vs Pre-HIV
chr17-64097086-64097453	0.755886859288708	1.62366332602898	0.01	0.003	1	NK_CD56bright	NK CD56bright	Post-HIV vs Pre-HIV
chr8-124824941-124826205	0.755931748860975	1.29222794608595	0.01	0.003	1	NK_CD56bright	NK CD56bright	Post-HIV vs Pre-HIV
chr10-32980105-32981358	0.755933612934065	-0.00471936838142373	0.163	0.129	1	NK_CD56bright	NK CD56bright	Post-HIV vs Pre-HIV
chr16-70685396-70686532	0.755937648572257	0.479409986096011	0.028	0.018	1	NK_CD56bright	NK CD56bright	Post-HIV vs Pre-HIV
chr20-23125317-23126967	0.755937680320457	0.691115898635467	0.048	0.024	1	NK_CD56bright	NK CD56bright	Post-HIV vs Pre-HIV
chr13-110555543-110556234	0.755938083114175	1.88054669983504	0.01	0.003	1	NK_CD56bright	NK CD56bright	Post-HIV vs Pre-HIV
chr11-74948530-74949623	0.755940646129639	0.325870624123473	0.336	0.237	1	NK_CD56bright	NK CD56bright	Post-HIV vs Pre-HIV
chr12-103840383-103842171	0.755955267758643	0.0765962930280595	0.353	0.291	1	NK_CD56bright	NK CD56bright	Post-HIV vs Pre-HIV
chr10-109945524-109946205	0.755959306655351	0.372686170600956	0.017	0.012	1	NK_CD56bright	NK CD56bright	Post-HIV vs Pre-HIV
chr9-113523066-113524799	0.755991458939565	0.215412883002665	0.211	0.165	1	NK_CD56bright	NK CD56bright	Post-HIV vs Pre-HIV
chr16-14989695-14990371	0.755997339218156	1.40802040407347	0.01	0.003	1	NK_CD56bright	NK CD56bright	Post-HIV vs Pre-HIV
chr5-81898259-81898814	0.755997418940128	2.12880943238275	0.014	0.003	1	NK_CD56bright	NK CD56bright	Post-HIV vs Pre-HIV
chr3-151838628-151839299	0.756023151216956	0.573646332150766	0.017	0.012	1	NK_CD56bright	NK CD56bright	Post-HIV vs Pre-HIV
chr5-142803328-142804091	0.756048544735946	0.257705848966439	0.024	0.015	1	NK_CD56bright	NK CD56bright	Post-HIV vs Pre-HIV
chr15-45456179-45458340	0.756068199924245	0.312119519587467	0.28	0.204	1	NK_CD56bright	NK CD56bright	Post-HIV vs Pre-HIV
chr5-139303301-139303668	0.756121091880461	0.21254522035126	0.014	0.009	1	NK_CD56bright	NK CD56bright	Post-HIV vs Pre-HIV
chr5-54517054-54519045	0.756125802479077	0.238167143339577	0.339	0.24	1	NK_CD56bright	NK CD56bright	Post-HIV vs Pre-HIV
chr5-160198994-160200038	0.756130709728449	0.147216091201956	0.125	0.099	1	NK_CD56bright	NK CD56bright	Post-HIV vs Pre-HIV
chr7-100100212-100102230	0.756131859433516	0.141728036984617	0.505	0.399	1	NK_CD56bright	NK CD56bright	Post-HIV vs Pre-HIV
chr1-116810331-116810686	0.756158301626643	0.607793335009188	0.01	0.006	1	NK_CD56bright	NK CD56bright	Post-HIV vs Pre-HIV
chr4-70891962-70892805	0.756171318474271	2.04637271844594	0.024	0.006	1	NK_CD56bright	NK CD56bright	Post-HIV vs Pre-HIV
chr1-225712065-225713448	0.756178055156622	1.26413311412387	0.014	0.006	1	NK_CD56bright	NK CD56bright	Post-HIV vs Pre-HIV
chr8-143797988-143798546	0.756181483943159	0.623152687669601	0.017	0.009	1	NK_CD56bright	NK CD56bright	Post-HIV vs Pre-HIV
chr17-62717925-62718737	0.756210645255966	0.0503531898475016	0.021	0.018	1	NK_CD56bright	NK CD56bright	Post-HIV vs Pre-HIV
chr17-9346204-9346655	0.756236972447594	0.710973452314835	0.024	0.015	1	NK_CD56bright	NK CD56bright	Post-HIV vs Pre-HIV
chr3-4759073-4760245	0.756241235427042	0.890807598553571	0.017	0.009	1	NK_CD56bright	NK CD56bright	Post-HIV vs Pre-HIV
chr2-144580449-144582077	0.756241594276339	0.967177007068387	0.01	0.006	1	NK_CD56bright	NK CD56bright	Post-HIV vs Pre-HIV
chr12-132460456-132460853	0.756245220217999	0.690106861364816	0.01	0.006	1	NK_CD56bright	NK CD56bright	Post-HIV vs Pre-HIV
chr12-57124278-57124599	0.756248921447517	0.744283598664778	0.069	0.039	1	NK_CD56bright	NK CD56bright	Post-HIV vs Pre-HIV
chr11-11966499-11967358	0.756256639206819	0.148932057525399	0.028	0.024	1	NK_CD56bright	NK CD56bright	Post-HIV vs Pre-HIV
chr12-31746477-31747140	0.756263477528804	0.19849124373885	0.01	0.009	1	NK_CD56bright	NK CD56bright	Post-HIV vs Pre-HIV
chr1-10251274-10252223	0.756291496559247	1.68860917569977	0.01	0.003	1	NK_CD56bright	NK CD56bright	Post-HIV vs Pre-HIV
chr7-139249140-139249884	0.756293300082404	-0.640525759186674	0.01	0.015	1	NK_CD56bright	NK CD56bright	Post-HIV vs Pre-HIV
chrX-130081981-130083084	0.756310711535955	0.299609885158189	0.166	0.123	1	NK_CD56bright	NK CD56bright	Post-HIV vs Pre-HIV
chr15-90000481-90000981	0.756340608489822	0.446960544078511	0.028	0.018	1	NK_CD56bright	NK CD56bright	Post-HIV vs Pre-HIV
chr9-135499259-135501400	0.756346866565137	0.230112483935794	0.311	0.225	1	NK_CD56bright	NK CD56bright	Post-HIV vs Pre-HIV
chr14-67961838-67962650	0.756349875945687	1.09297667142867	0.024	0.009	1	NK_CD56bright	NK CD56bright	Post-HIV vs Pre-HIV
chr5-116947783-116948329	0.756356216938272	0.540601732692908	0.017	0.012	1	NK_CD56bright	NK CD56bright	Post-HIV vs Pre-HIV
chr19-1075490-1075789	0.756375472335743	0.905266675447501	0.017	0.009	1	NK_CD56bright	NK CD56bright	Post-HIV vs Pre-HIV
chr21-34670190-34670763	0.756385518872945	0.672583984688106	0.01	0.006	1	NK_CD56bright	NK CD56bright	Post-HIV vs Pre-HIV
chr5-34500385-34500868	0.756393845047947	0.98538831175173	0.01	0.003	1	NK_CD56bright	NK CD56bright	Post-HIV vs Pre-HIV
chr2-27637912-27638590	0.75641133641871	0.171721569944358	0.035	0.03	1	NK_CD56bright	NK CD56bright	Post-HIV vs Pre-HIV
chr5-154754397-154757445	0.756427628404234	0.251058788606817	0.536	0.396	1	NK_CD56bright	NK CD56bright	Post-HIV vs Pre-HIV
chr1-24932194-24932533	0.756432947703334	0.0180039110938535	0.066	0.06	1	NK_CD56bright	NK CD56bright	Post-HIV vs Pre-HIV
chr7-38344669-38345142	0.756445982306675	0.704194986546987	0.028	0.015	1	NK_CD56bright	NK CD56bright	Post-HIV vs Pre-HIV
chr3-38519187-38520129	0.756461989395533	-0.435360245617546	0.014	0.015	1	NK_CD56bright	NK CD56bright	Post-HIV vs Pre-HIV
chr1-30928791-30930123	0.756476529397919	0.328938571081552	0.052	0.045	1	NK_CD56bright	NK CD56bright	Post-HIV vs Pre-HIV
chr18-58525371-58526429	0.756517599291441	0.949601415066318	0.01	0.006	1	NK_CD56bright	NK CD56bright	Post-HIV vs Pre-HIV
chr1-166947258-166948148	0.756536058132909	0.179531349830529	0.09	0.075	1	NK_CD56bright	NK CD56bright	Post-HIV vs Pre-HIV
chr15-74796099-74796521	0.756547119460299	0.109061673052581	0.01	0.009	1	NK_CD56bright	NK CD56bright	Post-HIV vs Pre-HIV
chr12-47818439-47820930	0.75655243294012	0.347686393531699	0.311	0.213	1	NK_CD56bright	NK CD56bright	Post-HIV vs Pre-HIV
chr15-75042600-75044145	0.756563688392596	0.0748448178106338	0.394	0.333	1	NK_CD56bright	NK CD56bright	Post-HIV vs Pre-HIV
chr12-3995626-3996180	0.756577191052062	0.380937950313579	0.014	0.009	1	NK_CD56bright	NK CD56bright	Post-HIV vs Pre-HIV
chr2-42359602-42362075	0.756579387173102	0.124309411911428	0.46	0.381	1	NK_CD56bright	NK CD56bright	Post-HIV vs Pre-HIV
chr5-176745522-176746006	0.756599386635848	-0.186157123221879	0.01	0.012	1	NK_CD56bright	NK CD56bright	Post-HIV vs Pre-HIV
chr2-231463432-231465458	0.756605079434973	0.228572424178423	0.516	0.399	1	NK_CD56bright	NK CD56bright	Post-HIV vs Pre-HIV
chr5-139438586-139439778	0.756605744089372	0.268796331493618	0.221	0.162	1	NK_CD56bright	NK CD56bright	Post-HIV vs Pre-HIV
chr6-79777419-79778536	0.756633866151193	0.308145700176774	0.076	0.051	1	NK_CD56bright	NK CD56bright	Post-HIV vs Pre-HIV
chr17-5232376-5233317	0.75664250985111	1.11055745079901	0.038	0.015	1	NK_CD56bright	NK CD56bright	Post-HIV vs Pre-HIV
chr12-44811917-44812412	0.756648191184926	1.39611231846704	0.01	0.003	1	NK_CD56bright	NK CD56bright	Post-HIV vs Pre-HIV
chr2-9335290-9336604	0.756658749876224	0.176254207507023	0.014	0.012	1	NK_CD56bright	NK CD56bright	Post-HIV vs Pre-HIV
chr7-29976133-29977340	0.756667001285796	1.38035599330991	0.01	0.003	1	NK_CD56bright	NK CD56bright	Post-HIV vs Pre-HIV
chr19-3999788-4000410	0.756675108304839	-0.753485070871478	0.007	0.012	1	NK_CD56bright	NK CD56bright	Post-HIV vs Pre-HIV
chr15-40121832-40122598	0.756693694028723	1.55922992742785	0.01	0.003	1	NK_CD56bright	NK CD56bright	Post-HIV vs Pre-HIV
chr1-145978577-145980550	0.756698851295692	0.233387368923384	0.277	0.21	1	NK_CD56bright	NK CD56bright	Post-HIV vs Pre-HIV
chr19-47336562-47337644	0.756732164226633	0.433158024929656	0.017	0.012	1	NK_CD56bright	NK CD56bright	Post-HIV vs Pre-HIV
chr2-241507389-241509372	0.756735708141013	0.169026281837385	0.415	0.324	1	NK_CD56bright	NK CD56bright	Post-HIV vs Pre-HIV
chr5-176235150-176235472	0.756747369251079	0.771377535586113	0.038	0.021	1	NK_CD56bright	NK CD56bright	Post-HIV vs Pre-HIV
chr13-114010675-114011882	0.756759821495225	1.15441045687599	0.024	0.009	1	NK_CD56bright	NK CD56bright	Post-HIV vs Pre-HIV
chr17-19021345-19021941	0.756777400064632	0.384043968530984	0.014	0.009	1	NK_CD56bright	NK CD56bright	Post-HIV vs Pre-HIV
chr1-110887708-110888438	0.756788066949808	0.853023193936632	0.028	0.012	1	NK_CD56bright	NK CD56bright	Post-HIV vs Pre-HIV
chr12-10338888-10339358	0.756794869326407	0.0315443309295342	0.01	0.009	1	NK_CD56bright	NK CD56bright	Post-HIV vs Pre-HIV
chr6-149974457-149975209	0.756865682489181	1.22275127976509	0.014	0.006	1	NK_CD56bright	NK CD56bright	Post-HIV vs Pre-HIV
chr7-142443240-142443971	0.756877736755232	1.48803113892619	0.014	0.003	1	NK_CD56bright	NK CD56bright	Post-HIV vs Pre-HIV
chr6-73738781-73739474	0.756893746043528	0.618139433624322	0.024	0.012	1	NK_CD56bright	NK CD56bright	Post-HIV vs Pre-HIV
chr7-112938734-112940647	0.756909762908327	0.0776189534902316	0.367	0.3	1	NK_CD56bright	NK CD56bright	Post-HIV vs Pre-HIV
chr1-93061912-93062565	0.756914070665831	0.430823040717107	0.021	0.018	1	NK_CD56bright	NK CD56bright	Post-HIV vs Pre-HIV
chr7-1060299-1060997	0.756916025942783	0.142968937165915	0.014	0.012	1	NK_CD56bright	NK CD56bright	Post-HIV vs Pre-HIV
chr19-2084907-2085659	0.756919141696196	0.332086834229591	0.235	0.177	1	NK_CD56bright	NK CD56bright	Post-HIV vs Pre-HIV
chr10-123150748-123151431	0.756934472308499	0.863377066215311	0.028	0.015	1	NK_CD56bright	NK CD56bright	Post-HIV vs Pre-HIV
chr14-65054098-65055386	0.756935163075827	0.239533382869912	0.038	0.03	1	NK_CD56bright	NK CD56bright	Post-HIV vs Pre-HIV
chr10-60727615-60728410	0.756956317864375	0.181777001174723	0.028	0.021	1	NK_CD56bright	NK CD56bright	Post-HIV vs Pre-HIV
chr10-6053765-6054098	0.756969817581501	1.512762085082	0.017	0.006	1	NK_CD56bright	NK CD56bright	Post-HIV vs Pre-HIV
chr16-4537489-4539116	0.756973089964138	0.183792911057553	0.325	0.252	1	NK_CD56bright	NK CD56bright	Post-HIV vs Pre-HIV
chr2-10301641-10304347	0.756990271872244	0.295003545761814	0.384	0.276	1	NK_CD56bright	NK CD56bright	Post-HIV vs Pre-HIV
chr5-17412780-17413707	0.756997159636331	0.589033101649074	0.014	0.009	1	NK_CD56bright	NK CD56bright	Post-HIV vs Pre-HIV
chr22-39534601-39535108	0.756999301780872	0.322160835211212	0.087	0.063	1	NK_CD56bright	NK CD56bright	Post-HIV vs Pre-HIV
chr22-33555725-33556079	0.757020422305426	-0.0956383468516449	0.024	0.027	1	NK_CD56bright	NK CD56bright	Post-HIV vs Pre-HIV
chr11-128422214-128423262	0.757037405943621	0.211988877061246	0.204	0.168	1	NK_CD56bright	NK CD56bright	Post-HIV vs Pre-HIV
chr19-39337775-39338072	0.757039796539123	1.40479033339024	0.01	0.003	1	NK_CD56bright	NK CD56bright	Post-HIV vs Pre-HIV
chr3-11455654-11456374	0.757077311642295	1.10781519788871	0.014	0.006	1	NK_CD56bright	NK CD56bright	Post-HIV vs Pre-HIV
chr3-8970687-8971503	0.757095493280712	-0.188352486073976	0.045	0.045	1	NK_CD56bright	NK CD56bright	Post-HIV vs Pre-HIV
chr12-54293964-54294622	0.757107461431902	0.238335502724019	0.059	0.045	1	NK_CD56bright	NK CD56bright	Post-HIV vs Pre-HIV
chr13-114110220-114110954	0.757110771765018	0.27861400369976	0.087	0.06	1	NK_CD56bright	NK CD56bright	Post-HIV vs Pre-HIV
chr16-87959393-87959944	0.757118675365668	0.199680556215841	0.048	0.039	1	NK_CD56bright	NK CD56bright	Post-HIV vs Pre-HIV
chr6-41698991-41699470	0.757125441914296	0.840920091812963	0.01	0.006	1	NK_CD56bright	NK CD56bright	Post-HIV vs Pre-HIV
chr1-151653282-151654815	0.75713424641181	1.11268387170698	0.028	0.012	1	NK_CD56bright	NK CD56bright	Post-HIV vs Pre-HIV
chr10-75358662-75359797	0.757150396499197	1.7011079711246	0.01	0.003	1	NK_CD56bright	NK CD56bright	Post-HIV vs Pre-HIV
chr6-28865790-28867126	0.757206019508358	0.547601656481645	0.211	0.141	1	NK_CD56bright	NK CD56bright	Post-HIV vs Pre-HIV
chr5-121976263-121977257	0.757214166640329	1.13152091871621	0.014	0.006	1	NK_CD56bright	NK CD56bright	Post-HIV vs Pre-HIV
chr12-112302908-112303676	0.757215327559278	0.179346970084565	0.021	0.018	1	NK_CD56bright	NK CD56bright	Post-HIV vs Pre-HIV
chr11-117195046-117195597	0.757220769217261	1.59594241832347	0.01	0.003	1	NK_CD56bright	NK CD56bright	Post-HIV vs Pre-HIV
chr13-50229875-50230763	0.757223479894907	0.890456450799602	0.035	0.018	1	NK_CD56bright	NK CD56bright	Post-HIV vs Pre-HIV
chr19-7101886-7102595	0.757227450881089	0.243248071823317	0.028	0.021	1	NK_CD56bright	NK CD56bright	Post-HIV vs Pre-HIV
chr2-87515042-87515535	0.757258513328711	0.669814978292373	0.01	0.006	1	NK_CD56bright	NK CD56bright	Post-HIV vs Pre-HIV
chr3-127298545-127299753	0.757276251568079	0.635781888734215	0.017	0.009	1	NK_CD56bright	NK CD56bright	Post-HIV vs Pre-HIV
chr1-224433108-224435762	0.757293176961553	0.207974311528534	0.377	0.288	1	NK_CD56bright	NK CD56bright	Post-HIV vs Pre-HIV
chr6-158025791-158027181	0.757297082267265	0.332843120207831	0.183	0.135	1	NK_CD56bright	NK CD56bright	Post-HIV vs Pre-HIV
chr22-31171464-31172315	0.757302438533924	0.880992118304152	0.01	0.006	1	NK_CD56bright	NK CD56bright	Post-HIV vs Pre-HIV
chr3-195147317-195148218	0.757311942943523	0.662596235095442	0.059	0.033	1	NK_CD56bright	NK CD56bright	Post-HIV vs Pre-HIV
chr2-111883476-111884799	0.757351774613016	0.0925715881135858	0.232	0.186	1	NK_CD56bright	NK CD56bright	Post-HIV vs Pre-HIV
chr11-48066642-48067507	0.757352154566427	1.42863626833109	0.028	0.009	1	NK_CD56bright	NK CD56bright	Post-HIV vs Pre-HIV
chr11-61684054-61684831	0.757356899126894	-0.022647055733239	0.055	0.048	1	NK_CD56bright	NK CD56bright	Post-HIV vs Pre-HIV
chr3-152399081-152399740	0.757360955827224	1.31079192171253	0.017	0.006	1	NK_CD56bright	NK CD56bright	Post-HIV vs Pre-HIV
chr17-1467834-1468662	0.757374649264477	0.206759402685474	0.017	0.015	1	NK_CD56bright	NK CD56bright	Post-HIV vs Pre-HIV
chr3-72522511-72524095	0.757393280882681	0.586730666616123	0.038	0.021	1	NK_CD56bright	NK CD56bright	Post-HIV vs Pre-HIV
chr12-6425603-6426417	0.757402413075569	0.228403374756778	0.014	0.009	1	NK_CD56bright	NK CD56bright	Post-HIV vs Pre-HIV
chr1-234768185-234769190	0.757409521911143	0.264466848420347	0.021	0.015	1	NK_CD56bright	NK CD56bright	Post-HIV vs Pre-HIV
chr13-24251094-24252017	0.757454163804024	0.316841107029438	0.204	0.15	1	NK_CD56bright	NK CD56bright	Post-HIV vs Pre-HIV
chr7-17983001-17984118	0.757498801509946	0.316625062989793	0.014	0.009	1	NK_CD56bright	NK CD56bright	Post-HIV vs Pre-HIV
chr12-11752506-11753413	0.757514551518554	1.48684920525136	0.01	0.003	1	NK_CD56bright	NK CD56bright	Post-HIV vs Pre-HIV
chr6-37239618-37240595	0.757515428582717	0.251189954921702	0.062	0.045	1	NK_CD56bright	NK CD56bright	Post-HIV vs Pre-HIV
chr5-178238745-178239469	0.757536003627877	0.171749921950283	0.069	0.057	1	NK_CD56bright	NK CD56bright	Post-HIV vs Pre-HIV
chr6-148342044-148343292	0.757538071741964	0.183947794576538	0.01	0.006	1	NK_CD56bright	NK CD56bright	Post-HIV vs Pre-HIV
chr20-32109053-32110403	0.757539801070336	0.225824051523788	0.221	0.168	1	NK_CD56bright	NK CD56bright	Post-HIV vs Pre-HIV
chr12-57852314-57853090	0.757541047508914	0.411728253536451	0.021	0.015	1	NK_CD56bright	NK CD56bright	Post-HIV vs Pre-HIV
chr6-28442737-28443766	0.757547000195901	0.161461017802788	0.159	0.123	1	NK_CD56bright	NK CD56bright	Post-HIV vs Pre-HIV
chr6-31729024-31730465	0.757550564231206	0.25679831531729	0.249	0.189	1	NK_CD56bright	NK CD56bright	Post-HIV vs Pre-HIV
chr13-110535993-110537143	0.757553036200136	0.63314840994134	0.042	0.021	1	NK_CD56bright	NK CD56bright	Post-HIV vs Pre-HIV
chr13-99303837-99304421	0.75755993786581	0.517484030340726	0.038	0.024	1	NK_CD56bright	NK CD56bright	Post-HIV vs Pre-HIV
chr14-70881619-70882225	0.757561948505223	1.21708418713451	0.014	0.006	1	NK_CD56bright	NK CD56bright	Post-HIV vs Pre-HIV
chr10-114337318-114337907	0.757570741369502	0.107829408955155	0.121	0.108	1	NK_CD56bright	NK CD56bright	Post-HIV vs Pre-HIV
chr7-32500692-32501400	0.757574633892496	0.801250854708742	0.017	0.009	1	NK_CD56bright	NK CD56bright	Post-HIV vs Pre-HIV
chr17-38423533-38423966	0.757574824777499	0.713593702217102	0.038	0.021	1	NK_CD56bright	NK CD56bright	Post-HIV vs Pre-HIV
chr1-246497154-246497819	0.75757788613198	0.152627855280431	0.038	0.033	1	NK_CD56bright	NK CD56bright	Post-HIV vs Pre-HIV
chr7-17322920-17323122	0.757601972240515	1.68388212020492	0.01	0.003	1	NK_CD56bright	NK CD56bright	Post-HIV vs Pre-HIV
chr11-77448245-77449412	0.757603721246615	0.962354887966459	0.024	0.012	1	NK_CD56bright	NK CD56bright	Post-HIV vs Pre-HIV
chr15-64730936-64731616	0.757613169509879	0.614218169067033	0.073	0.039	1	NK_CD56bright	NK CD56bright	Post-HIV vs Pre-HIV
chr12-6193714-6194548	0.757616460444401	0.747634479901505	0.01	0.006	1	NK_CD56bright	NK CD56bright	Post-HIV vs Pre-HIV
chr7-136012688-136013059	0.757617054054245	1.36765227034309	0.017	0.006	1	NK_CD56bright	NK CD56bright	Post-HIV vs Pre-HIV
chr11-67071238-67072028	0.757638549853673	0.391309062773249	0.052	0.039	1	NK_CD56bright	NK CD56bright	Post-HIV vs Pre-HIV
chr9-136043301-136043952	0.75764080572862	0.647026899733164	0.014	0.009	1	NK_CD56bright	NK CD56bright	Post-HIV vs Pre-HIV
chr5-1139967-1140810	0.757644459226581	0.544597500375859	0.045	0.03	1	NK_CD56bright	NK CD56bright	Post-HIV vs Pre-HIV
chr5-73861391-73861964	0.757652479195174	0.650628244942401	0.01	0.006	1	NK_CD56bright	NK CD56bright	Post-HIV vs Pre-HIV
chr15-101320268-101321193	0.757654574233978	0.244751642280356	0.059	0.042	1	NK_CD56bright	NK CD56bright	Post-HIV vs Pre-HIV
chr1-180396641-180397601	0.757658239421119	0.275835280244149	0.01	0.006	1	NK_CD56bright	NK CD56bright	Post-HIV vs Pre-HIV
chr15-58607838-58608696	0.757695443888544	-0.18677381303841	0.028	0.033	1	NK_CD56bright	NK CD56bright	Post-HIV vs Pre-HIV
chr3-196641398-196642116	0.757697021808994	0.0588893408795688	0.031	0.03	1	NK_CD56bright	NK CD56bright	Post-HIV vs Pre-HIV
chr10-78980951-78981952	0.757714726533992	1.12522624859112	0.035	0.015	1	NK_CD56bright	NK CD56bright	Post-HIV vs Pre-HIV
chr12-203402-204022	0.757716065531729	0.589754160724194	0.017	0.009	1	NK_CD56bright	NK CD56bright	Post-HIV vs Pre-HIV
chr8-93888172-93888624	0.757718678691331	0.516258782491871	0.017	0.012	1	NK_CD56bright	NK CD56bright	Post-HIV vs Pre-HIV
chr1-32215291-32216094	0.75773377517854	0.311417765294689	0.028	0.018	1	NK_CD56bright	NK CD56bright	Post-HIV vs Pre-HIV
chr16-48586112-48586386	0.757741259642098	0.379582897335633	0.024	0.018	1	NK_CD56bright	NK CD56bright	Post-HIV vs Pre-HIV
chr8-11589086-11589809	0.75774931556814	0.499487239067846	0.055	0.033	1	NK_CD56bright	NK CD56bright	Post-HIV vs Pre-HIV
chr9-137625371-137625757	0.757757193845422	0.663549812978818	0.01	0.006	1	NK_CD56bright	NK CD56bright	Post-HIV vs Pre-HIV
chr5-178234844-178235317	0.757761883612386	0.695540334235283	0.038	0.021	1	NK_CD56bright	NK CD56bright	Post-HIV vs Pre-HIV
chr9-69937193-69938157	0.757763061722073	1.05931452598526	0.014	0.006	1	NK_CD56bright	NK CD56bright	Post-HIV vs Pre-HIV
chr15-75835809-75837426	0.75776659839462	0.14576623232731	0.087	0.075	1	NK_CD56bright	NK CD56bright	Post-HIV vs Pre-HIV
chr7-116218043-116218507	0.75778128095793	0.104310039932406	0.01	0.009	1	NK_CD56bright	NK CD56bright	Post-HIV vs Pre-HIV
chr2-104853760-104854333	0.757794861198859	0.906970141144154	0.028	0.015	1	NK_CD56bright	NK CD56bright	Post-HIV vs Pre-HIV
chr9-87405203-87406137	0.75779921315811	1.32258398500483	0.014	0.006	1	NK_CD56bright	NK CD56bright	Post-HIV vs Pre-HIV
chr6-110688492-110689641	0.75780970152018	0.868812541498201	0.028	0.015	1	NK_CD56bright	NK CD56bright	Post-HIV vs Pre-HIV
chr8-81090440-81090912	0.757811280731058	1.11973502175403	0.017	0.006	1	NK_CD56bright	NK CD56bright	Post-HIV vs Pre-HIV
chr11-34404339-34405819	0.757811891052734	0.756565891232409	0.024	0.012	1	NK_CD56bright	NK CD56bright	Post-HIV vs Pre-HIV
chr16-28493794-28494868	0.757819202755018	0.308107534837739	0.284	0.216	1	NK_CD56bright	NK CD56bright	Post-HIV vs Pre-HIV
chr7-125425570-125425791	0.757853476613558	0.228685458964073	0.01	0.009	1	NK_CD56bright	NK CD56bright	Post-HIV vs Pre-HIV
chr11-74726253-74726928	0.757861804230431	0.880473850921447	0.028	0.015	1	NK_CD56bright	NK CD56bright	Post-HIV vs Pre-HIV
chr11-447789-448656	0.757891011830916	0.167750592898761	0.287	0.222	1	NK_CD56bright	NK CD56bright	Post-HIV vs Pre-HIV
chr5-150409848-150410285	0.757893328247806	0.557774845862094	0.062	0.039	1	NK_CD56bright	NK CD56bright	Post-HIV vs Pre-HIV
chr19-19366506-19367180	0.757901747448256	0.67903071509573	0.104	0.057	1	NK_CD56bright	NK CD56bright	Post-HIV vs Pre-HIV
chr3-48811886-48812840	0.75794852080775	0.385121097075178	0.138	0.093	1	NK_CD56bright	NK CD56bright	Post-HIV vs Pre-HIV
chr9-127942633-127943103	0.757951080796642	0.60356815439159	0.048	0.027	1	NK_CD56bright	NK CD56bright	Post-HIV vs Pre-HIV
chr15-39579668-39581480	0.757951351999449	0.198625744711642	0.128	0.102	1	NK_CD56bright	NK CD56bright	Post-HIV vs Pre-HIV
chr9-137240244-137241999	0.757964324360731	0.0852184137843437	0.55	0.453	1	NK_CD56bright	NK CD56bright	Post-HIV vs Pre-HIV
chr11-72411049-72412369	0.757974132286297	0.491338317487371	0.038	0.021	1	NK_CD56bright	NK CD56bright	Post-HIV vs Pre-HIV
chr10-70925348-70926175	0.757987818586417	0.65169210956542	0.017	0.009	1	NK_CD56bright	NK CD56bright	Post-HIV vs Pre-HIV
chr10-21889639-21890234	0.7579880119317	0.674371459010107	0.014	0.009	1	NK_CD56bright	NK CD56bright	Post-HIV vs Pre-HIV
chr7-5669943-5671218	0.757998656223875	1.03614253366773	0.031	0.015	1	NK_CD56bright	NK CD56bright	Post-HIV vs Pre-HIV
chr8-8385456-8386987	0.75799949252416	0.39875580163347	0.208	0.144	1	NK_CD56bright	NK CD56bright	Post-HIV vs Pre-HIV
chr14-95502285-95502744	0.758007245462812	0.575624231033515	0.01	0.006	1	NK_CD56bright	NK CD56bright	Post-HIV vs Pre-HIV
chr12-104490059-104490544	0.758020844756617	0.35899207466243	0.014	0.012	1	NK_CD56bright	NK CD56bright	Post-HIV vs Pre-HIV
chr1-151510629-151512265	0.758028051683956	0.0130892375431175	0.228	0.192	1	NK_CD56bright	NK CD56bright	Post-HIV vs Pre-HIV
chr3-154317381-154317696	0.75804907147365	0.421897097270179	0.021	0.015	1	NK_CD56bright	NK CD56bright	Post-HIV vs Pre-HIV
chr19-43503210-43505005	0.758060256325698	0.205143022565338	0.298	0.237	1	NK_CD56bright	NK CD56bright	Post-HIV vs Pre-HIV
chr16-29747019-29747274	0.758070380728265	0.391776287376278	0.021	0.015	1	NK_CD56bright	NK CD56bright	Post-HIV vs Pre-HIV
chrX-77962008-77962908	0.758072914538139	0.524597971750652	0.01	0.006	1	NK_CD56bright	NK CD56bright	Post-HIV vs Pre-HIV
chr14-90804480-90804886	0.75807541137306	0.239038373551804	0.01	0.009	1	NK_CD56bright	NK CD56bright	Post-HIV vs Pre-HIV
chr20-10253486-10254149	0.758081873531503	0.634999024291604	0.01	0.006	1	NK_CD56bright	NK CD56bright	Post-HIV vs Pre-HIV
chr2-174634179-174635502	0.758086605286552	0.0644273057754612	0.097	0.087	1	NK_CD56bright	NK CD56bright	Post-HIV vs Pre-HIV
chr1-816814-817445	0.758099813570314	1.31787534951771	0.024	0.009	1	NK_CD56bright	NK CD56bright	Post-HIV vs Pre-HIV
chr7-140003654-140004202	0.758101317286911	0.163924741914524	0.014	0.012	1	NK_CD56bright	NK CD56bright	Post-HIV vs Pre-HIV
chr1-235077224-235077962	0.758104180905427	0.409822040960724	0.028	0.018	1	NK_CD56bright	NK CD56bright	Post-HIV vs Pre-HIV
chr19-47149046-47149859	0.758111359607167	0.00379511187025861	0.021	0.018	1	NK_CD56bright	NK CD56bright	Post-HIV vs Pre-HIV
chr12-4143892-4144140	0.758143406588361	0.397492676294167	0.01	0.006	1	NK_CD56bright	NK CD56bright	Post-HIV vs Pre-HIV
chr1-19762097-19762526	0.758157779449228	1.26619641397448	0.01	0.003	1	NK_CD56bright	NK CD56bright	Post-HIV vs Pre-HIV
chr1-30790499-30791200	0.758162711701973	0.619082340610495	0.014	0.009	1	NK_CD56bright	NK CD56bright	Post-HIV vs Pre-HIV
chr15-76340761-76341320	0.75816339346047	0.0643088537255019	0.045	0.042	1	NK_CD56bright	NK CD56bright	Post-HIV vs Pre-HIV
chr7-144841547-144843213	0.758177833824593	0.490855612544254	0.097	0.057	1	NK_CD56bright	NK CD56bright	Post-HIV vs Pre-HIV
chr13-95552276-95554602	0.758213532977496	0.465940954284052	0.024	0.015	1	NK_CD56bright	NK CD56bright	Post-HIV vs Pre-HIV
chr4-38600315-38601641	0.758226133430748	0.286295384338571	0.014	0.009	1	NK_CD56bright	NK CD56bright	Post-HIV vs Pre-HIV
chr2-62306732-62307138	0.758236201318029	-0.0216182724643104	0.059	0.054	1	NK_CD56bright	NK CD56bright	Post-HIV vs Pre-HIV
chr17-77974448-77974824	0.758295357183392	1.17891587141332	0.014	0.006	1	NK_CD56bright	NK CD56bright	Post-HIV vs Pre-HIV
chr22-39317358-39317719	0.75830470774662	0.304971979787674	0.073	0.054	1	NK_CD56bright	NK CD56bright	Post-HIV vs Pre-HIV
chr20-48712107-48713221	0.758313141335527	0.702879303563524	0.031	0.018	1	NK_CD56bright	NK CD56bright	Post-HIV vs Pre-HIV
chr3-149042496-149043341	0.758342789997309	0.468035499426859	0.017	0.012	1	NK_CD56bright	NK CD56bright	Post-HIV vs Pre-HIV
chr2-184562019-184563022	0.75834497838754	2.04498166498658	0.014	0.003	1	NK_CD56bright	NK CD56bright	Post-HIV vs Pre-HIV
chr5-10505364-10506140	0.758359112696972	1.35517802447724	0.01	0.003	1	NK_CD56bright	NK CD56bright	Post-HIV vs Pre-HIV
chr6-109073050-109073671	0.758366482638867	0.0437741305652888	0.038	0.03	1	NK_CD56bright	NK CD56bright	Post-HIV vs Pre-HIV
chr17-82201416-82201852	0.758382175900608	0.103505061044595	0.017	0.015	1	NK_CD56bright	NK CD56bright	Post-HIV vs Pre-HIV
chr14-22383229-22384164	0.758389231301935	0.25656217723003	0.045	0.036	1	NK_CD56bright	NK CD56bright	Post-HIV vs Pre-HIV
chr9-114898424-114899174	0.75839229187275	0.29394440365899	0.038	0.033	1	NK_CD56bright	NK CD56bright	Post-HIV vs Pre-HIV
chr9-33721726-33722441	0.758422743368079	0.261234808473066	0.09	0.072	1	NK_CD56bright	NK CD56bright	Post-HIV vs Pre-HIV
chr10-96370020-96370894	0.75842762759649	0.550711216013211	0.028	0.018	1	NK_CD56bright	NK CD56bright	Post-HIV vs Pre-HIV
chr12-12016920-12017255	0.758431428206786	1.53471553049037	0.01	0.003	1	NK_CD56bright	NK CD56bright	Post-HIV vs Pre-HIV
chr7-91263445-91265744	0.758447026293419	0.230081935770691	0.111	0.075	1	NK_CD56bright	NK CD56bright	Post-HIV vs Pre-HIV
chr13-20118234-20119478	0.758480968466429	0.720831351621982	0.111	0.057	1	NK_CD56bright	NK CD56bright	Post-HIV vs Pre-HIV
chr12-57725917-57726802	0.758495222786975	0.308784999484971	0.024	0.018	1	NK_CD56bright	NK CD56bright	Post-HIV vs Pre-HIV
chr6-6589351-6589633	0.758519854007195	0.0818927683039909	0.01	0.009	1	NK_CD56bright	NK CD56bright	Post-HIV vs Pre-HIV
chr15-42650255-42650767	0.758522373218275	0.404368044889434	0.014	0.009	1	NK_CD56bright	NK CD56bright	Post-HIV vs Pre-HIV
chr11-118906849-118907522	0.758542467761468	0.347620345100305	0.107	0.075	1	NK_CD56bright	NK CD56bright	Post-HIV vs Pre-HIV
chr8-29990119-29991384	0.758547639848247	0.0657977435871917	0.017	0.015	1	NK_CD56bright	NK CD56bright	Post-HIV vs Pre-HIV
chr4-7652549-7653078	0.75855880594422	0.143392353543642	0.08	0.069	1	NK_CD56bright	NK CD56bright	Post-HIV vs Pre-HIV
chr13-30151404-30151722	0.758559378383527	0.396681122826348	0.028	0.021	1	NK_CD56bright	NK CD56bright	Post-HIV vs Pre-HIV
chr21-37086944-37087481	0.758590135610252	1.38147466978597	0.01	0.003	1	NK_CD56bright	NK CD56bright	Post-HIV vs Pre-HIV
chr2-97870297-97870887	0.758592487063403	0.364977045932948	0.021	0.015	1	NK_CD56bright	NK CD56bright	Post-HIV vs Pre-HIV
chr2-60515186-60516787	0.758621105812743	0.964928225118737	0.028	0.015	1	NK_CD56bright	NK CD56bright	Post-HIV vs Pre-HIV
chr1-185420191-185421769	0.758657381083686	0.746244091078409	0.062	0.036	1	NK_CD56bright	NK CD56bright	Post-HIV vs Pre-HIV
chr7-24965683-24966466	0.758672933779422	0.206128712805289	0.114	0.093	1	NK_CD56bright	NK CD56bright	Post-HIV vs Pre-HIV
chr15-40149962-40150825	0.758675619189316	1.54520127334288	0.01	0.003	1	NK_CD56bright	NK CD56bright	Post-HIV vs Pre-HIV
chr1-154466975-154468140	0.758689634843731	-0.17015195465492	0.031	0.03	1	NK_CD56bright	NK CD56bright	Post-HIV vs Pre-HIV
chr20-53943685-53944086	0.758697679128338	0.414308738872845	0.021	0.015	1	NK_CD56bright	NK CD56bright	Post-HIV vs Pre-HIV
chr22-42825547-42826098	0.758702414628771	0.583573003236258	0.014	0.009	1	NK_CD56bright	NK CD56bright	Post-HIV vs Pre-HIV
chr20-33719506-33720818	0.758703243380029	0.253143851193737	0.294	0.204	1	NK_CD56bright	NK CD56bright	Post-HIV vs Pre-HIV
chr2-233230797-233231440	0.758716873527694	0.59004098754723	0.021	0.012	1	NK_CD56bright	NK CD56bright	Post-HIV vs Pre-HIV
chr14-61471518-61472599	0.758720998386452	0.396210801756627	0.131	0.087	1	NK_CD56bright	NK CD56bright	Post-HIV vs Pre-HIV
chr16-28217832-28218477	0.758736955797288	0.530639680417006	0.028	0.018	1	NK_CD56bright	NK CD56bright	Post-HIV vs Pre-HIV
chr8-37924201-37924851	0.75876610367737	0.770734885513684	0.021	0.009	1	NK_CD56bright	NK CD56bright	Post-HIV vs Pre-HIV
chr7-35806708-35807506	0.758770983545368	0.370108631685721	0.031	0.021	1	NK_CD56bright	NK CD56bright	Post-HIV vs Pre-HIV
chr12-57939205-57939624	0.758776312218716	1.44695543379646	0.01	0.003	1	NK_CD56bright	NK CD56bright	Post-HIV vs Pre-HIV
chr11-117814510-117815824	0.758801720816602	0.0261609886963871	0.26	0.231	1	NK_CD56bright	NK CD56bright	Post-HIV vs Pre-HIV
chr2-236512411-236513465	0.758802026936642	0.470573627281167	0.083	0.057	1	NK_CD56bright	NK CD56bright	Post-HIV vs Pre-HIV
chr15-88449941-88450498	0.758824998633811	1.43556417248584	0.01	0.003	1	NK_CD56bright	NK CD56bright	Post-HIV vs Pre-HIV
chr1-110495668-110496376	0.758830112171069	-0.364414293730825	0.01	0.012	1	NK_CD56bright	NK CD56bright	Post-HIV vs Pre-HIV
chr8-120734307-120735436	0.758840485794754	0.617733634998323	0.031	0.018	1	NK_CD56bright	NK CD56bright	Post-HIV vs Pre-HIV
chr10-88389335-88389734	0.758896227247095	0.0374437126599378	0.01	0.009	1	NK_CD56bright	NK CD56bright	Post-HIV vs Pre-HIV
chr2-111632358-111633026	0.758934865445069	0.379181640916793	0.017	0.012	1	NK_CD56bright	NK CD56bright	Post-HIV vs Pre-HIV
chr2-172374897-172375831	0.758936587472542	1.10728735102392	0.01	0.003	1	NK_CD56bright	NK CD56bright	Post-HIV vs Pre-HIV
chr12-538613-539738	0.758939407939563	0.371663685229324	0.131	0.09	1	NK_CD56bright	NK CD56bright	Post-HIV vs Pre-HIV
chr15-25933390-25934319	0.758939494375961	0.0996927215152568	0.076	0.063	1	NK_CD56bright	NK CD56bright	Post-HIV vs Pre-HIV
chr7-150388447-150389311	0.758941869855927	0.622726869492253	0.021	0.012	1	NK_CD56bright	NK CD56bright	Post-HIV vs Pre-HIV
chr11-47973715-47974757	0.758979758771324	1.07262939395482	0.01	0.006	1	NK_CD56bright	NK CD56bright	Post-HIV vs Pre-HIV
chr5-142324191-142326442	0.758983335804041	0.185791395841504	0.176	0.135	1	NK_CD56bright	NK CD56bright	Post-HIV vs Pre-HIV
chr15-63841608-63842601	0.758993807088368	0.581008278809277	0.048	0.03	1	NK_CD56bright	NK CD56bright	Post-HIV vs Pre-HIV
chr19-43618810-43620348	0.758996439851118	0.181715721459853	0.318	0.246	1	NK_CD56bright	NK CD56bright	Post-HIV vs Pre-HIV
chrX-48918550-48919808	0.759011213007485	0.018621471460474	0.225	0.204	1	NK_CD56bright	NK CD56bright	Post-HIV vs Pre-HIV
chr1-174971599-174972305	0.759018427819493	0.352509099303192	0.01	0.009	1	NK_CD56bright	NK CD56bright	Post-HIV vs Pre-HIV
chr11-86182854-86183639	0.759020503400875	-0.444610232848798	0.01	0.012	1	NK_CD56bright	NK CD56bright	Post-HIV vs Pre-HIV
chr8-10424521-10425543	0.75902377318119	0.469914375830644	0.031	0.021	1	NK_CD56bright	NK CD56bright	Post-HIV vs Pre-HIV
chr18-48905580-48905795	0.759034087391551	1.46450545996285	0.01	0.003	1	NK_CD56bright	NK CD56bright	Post-HIV vs Pre-HIV
chr3-48613808-48614544	0.759055690312951	1.21586970385447	0.014	0.006	1	NK_CD56bright	NK CD56bright	Post-HIV vs Pre-HIV
chr4-40296854-40297589	0.759065094435203	0.537865796562983	0.014	0.009	1	NK_CD56bright	NK CD56bright	Post-HIV vs Pre-HIV
chr1-198234404-198235104	0.759086414708101	0.127865472333895	0.031	0.027	1	NK_CD56bright	NK CD56bright	Post-HIV vs Pre-HIV
chr1-236063760-236065477	0.759088722308296	0.601524792261527	0.062	0.036	1	NK_CD56bright	NK CD56bright	Post-HIV vs Pre-HIV
chr7-149872588-149874331	0.759089061317859	0.0962313329080255	0.176	0.141	1	NK_CD56bright	NK CD56bright	Post-HIV vs Pre-HIV
chr6-88962882-88964118	0.759092514720341	0.124902011604854	0.263	0.21	1	NK_CD56bright	NK CD56bright	Post-HIV vs Pre-HIV
chr5-139684124-139684654	0.7590954327863	0.700696340196573	0.038	0.021	1	NK_CD56bright	NK CD56bright	Post-HIV vs Pre-HIV
chr19-45449083-45449282	0.759115888578136	0.122093731278678	0.01	0.009	1	NK_CD56bright	NK CD56bright	Post-HIV vs Pre-HIV
chr2-238969975-238970835	0.759125444244176	0.357604633735128	0.014	0.012	1	NK_CD56bright	NK CD56bright	Post-HIV vs Pre-HIV
chr11-72430787-72431262	0.759178542168805	0.335395985776634	0.031	0.021	1	NK_CD56bright	NK CD56bright	Post-HIV vs Pre-HIV
chr16-56888383-56889471	0.75918196284764	1.46747157109755	0.021	0.006	1	NK_CD56bright	NK CD56bright	Post-HIV vs Pre-HIV
chr22-22928361-22930054	0.759191320213701	0.678523997111187	0.087	0.045	1	NK_CD56bright	NK CD56bright	Post-HIV vs Pre-HIV
chr19-7200740-7201008	0.759192355430599	0.793171815969449	0.01	0.006	1	NK_CD56bright	NK CD56bright	Post-HIV vs Pre-HIV
chr2-113198391-113199497	0.759227584034383	0.437234816061642	0.128	0.084	1	NK_CD56bright	NK CD56bright	Post-HIV vs Pre-HIV
chr9-125706485-125707523	0.75924840075406	0.0522315789206933	0.208	0.168	1	NK_CD56bright	NK CD56bright	Post-HIV vs Pre-HIV
chr6-33771319-33772375	0.759294430959677	0.137065451683112	0.059	0.057	1	NK_CD56bright	NK CD56bright	Post-HIV vs Pre-HIV
chr10-99993565-99995500	0.759301571479393	0.478270562867044	0.062	0.036	1	NK_CD56bright	NK CD56bright	Post-HIV vs Pre-HIV
chr9-93111502-93112050	0.759306900540813	0.833773337563477	0.031	0.015	1	NK_CD56bright	NK CD56bright	Post-HIV vs Pre-HIV
chr3-128763967-128764334	0.759307231923835	0.378138882316831	0.042	0.03	1	NK_CD56bright	NK CD56bright	Post-HIV vs Pre-HIV
chr2-233379852-233380842	0.759309058581159	0.121098823439714	0.014	0.012	1	NK_CD56bright	NK CD56bright	Post-HIV vs Pre-HIV
chr6-142388027-142388579	0.759309967342043	0.629185288612668	0.01	0.006	1	NK_CD56bright	NK CD56bright	Post-HIV vs Pre-HIV
chr12-53379045-53380907	0.759311361733547	0.0712080763584816	0.609	0.541	1	NK_CD56bright	NK CD56bright	Post-HIV vs Pre-HIV
chr5-148383244-148384663	0.759321397536709	0.0917003629306694	0.332	0.285	1	NK_CD56bright	NK CD56bright	Post-HIV vs Pre-HIV
chr10-19824941-19826071	0.759334317993888	1.13850098763132	0.017	0.006	1	NK_CD56bright	NK CD56bright	Post-HIV vs Pre-HIV
chr14-106435993-106436658	0.759376723604227	1.30169784885443	0.017	0.006	1	NK_CD56bright	NK CD56bright	Post-HIV vs Pre-HIV
chr12-52151687-52152614	0.759416414609616	0.506864131594511	0.09	0.057	1	NK_CD56bright	NK CD56bright	Post-HIV vs Pre-HIV
chr2-151669432-151670225	0.759443178678703	0.389710556285283	0.017	0.012	1	NK_CD56bright	NK CD56bright	Post-HIV vs Pre-HIV
chr17-7492577-7492852	0.759466135567098	0.735469068073278	0.01	0.006	1	NK_CD56bright	NK CD56bright	Post-HIV vs Pre-HIV
chr2-85011146-85011432	0.759466723391141	0.794643471604693	0.01	0.006	1	NK_CD56bright	NK CD56bright	Post-HIV vs Pre-HIV
chr3-46881427-46882925	0.759483890603444	0.4045517775332	0.059	0.042	1	NK_CD56bright	NK CD56bright	Post-HIV vs Pre-HIV
chr9-36486085-36488504	0.759520331935385	0.0952047115032927	0.439	0.33	1	NK_CD56bright	NK CD56bright	Post-HIV vs Pre-HIV
chr5-96000361-96000560	0.759520867136263	0.870278086100511	0.01	0.006	1	NK_CD56bright	NK CD56bright	Post-HIV vs Pre-HIV
chr1-39842456-39843791	0.759533948601043	0.0763202219134813	0.014	0.012	1	NK_CD56bright	NK CD56bright	Post-HIV vs Pre-HIV
chr1-172726465-172728371	0.759543050442324	0.209822334460954	0.038	0.027	1	NK_CD56bright	NK CD56bright	Post-HIV vs Pre-HIV
chr19-30877200-30878449	0.75954840420102	0.797606820781893	0.014	0.009	1	NK_CD56bright	NK CD56bright	Post-HIV vs Pre-HIV
chr4-56648110-56648756	0.759561797887102	0.170187961010954	0.055	0.045	1	NK_CD56bright	NK CD56bright	Post-HIV vs Pre-HIV
chrX-71181270-71182849	0.759591381061336	0.37878835667895	0.176	0.129	1	NK_CD56bright	NK CD56bright	Post-HIV vs Pre-HIV
chr10-72296953-72298422	0.759624292818864	0.170348728357744	0.436	0.33	1	NK_CD56bright	NK CD56bright	Post-HIV vs Pre-HIV
chr19-39430344-39431462	0.75964148999529	1.05836603178343	0.069	0.024	1	NK_CD56bright	NK CD56bright	Post-HIV vs Pre-HIV
chr12-111424848-111425173	0.759651210703607	0.387294050386459	0.021	0.015	1	NK_CD56bright	NK CD56bright	Post-HIV vs Pre-HIV
chr1-10515592-10515919	0.759656589797188	0.08514390878823	0.01	0.009	1	NK_CD56bright	NK CD56bright	Post-HIV vs Pre-HIV
chr2-86040892-86041338	0.75965769078546	0.319201247797808	0.024	0.018	1	NK_CD56bright	NK CD56bright	Post-HIV vs Pre-HIV
chr15-66841895-66843193	0.759658379089334	0.275076565546396	0.055	0.036	1	NK_CD56bright	NK CD56bright	Post-HIV vs Pre-HIV
chr7-18740691-18740890	0.759658416553542	1.09841132276779	0.014	0.006	1	NK_CD56bright	NK CD56bright	Post-HIV vs Pre-HIV
chr3-185298696-185299561	0.759663176988123	0.882812100099556	0.01	0.006	1	NK_CD56bright	NK CD56bright	Post-HIV vs Pre-HIV
chr8-27991859-27992888	0.75967058057421	0.59106321586343	0.017	0.009	1	NK_CD56bright	NK CD56bright	Post-HIV vs Pre-HIV
chr11-123087343-123088057	0.759689962014619	0.710450066478607	0.035	0.021	1	NK_CD56bright	NK CD56bright	Post-HIV vs Pre-HIV
chr13-26185736-26187273	0.759699507727602	0.21074644607052	0.298	0.222	1	NK_CD56bright	NK CD56bright	Post-HIV vs Pre-HIV
chr4-140090986-140091548	0.759720643322564	0.446236496800603	0.014	0.009	1	NK_CD56bright	NK CD56bright	Post-HIV vs Pre-HIV
chr11-123405114-123405371	0.759736025563923	0.0945993792400652	0.014	0.012	1	NK_CD56bright	NK CD56bright	Post-HIV vs Pre-HIV
chr15-31179445-31180141	0.759745192792541	0.0947017364225644	0.021	0.018	1	NK_CD56bright	NK CD56bright	Post-HIV vs Pre-HIV
chr3-52090105-52090304	0.759762698269797	1.708186079366	0.01	0.003	1	NK_CD56bright	NK CD56bright	Post-HIV vs Pre-HIV
chr5-163505135-163506508	0.759773353046714	0.0996161204149206	0.419	0.324	1	NK_CD56bright	NK CD56bright	Post-HIV vs Pre-HIV
chr12-29206712-29207599	0.759782528868047	1.59375755084764	0.017	0.006	1	NK_CD56bright	NK CD56bright	Post-HIV vs Pre-HIV
chr19-18467002-18467288	0.759797095699392	0.00778402259309097	0.01	0.009	1	NK_CD56bright	NK CD56bright	Post-HIV vs Pre-HIV
chr19-51798937-51799769	0.759798250004476	1.96258717417581	0.014	0.003	1	NK_CD56bright	NK CD56bright	Post-HIV vs Pre-HIV
chr9-77953538-77954873	0.759818682839724	0.433364830286864	0.017	0.012	1	NK_CD56bright	NK CD56bright	Post-HIV vs Pre-HIV
chr6-45494722-45496268	0.759832616169259	0.790446809235925	0.059	0.03	1	NK_CD56bright	NK CD56bright	Post-HIV vs Pre-HIV
chr10-26480424-26481291	0.759834378975975	0.43887450052928	0.017	0.012	1	NK_CD56bright	NK CD56bright	Post-HIV vs Pre-HIV
chr20-667135-667774	0.759846757117146	1.98227352068991	0.028	0.006	1	NK_CD56bright	NK CD56bright	Post-HIV vs Pre-HIV
chr12-90959428-90959848	0.759853502025648	0.41462193773264	0.014	0.009	1	NK_CD56bright	NK CD56bright	Post-HIV vs Pre-HIV
chr1-30738007-30738303	0.759880774395544	0.972760352461605	0.024	0.012	1	NK_CD56bright	NK CD56bright	Post-HIV vs Pre-HIV
chr2-47520181-47521918	0.759883459794574	0.532105718686275	0.111	0.069	1	NK_CD56bright	NK CD56bright	Post-HIV vs Pre-HIV
chr21-31604118-31605123	0.759911578018544	1.06682988200172	0.021	0.009	1	NK_CD56bright	NK CD56bright	Post-HIV vs Pre-HIV
chr5-132073438-132074086	0.75991159960266	0.430445472117477	0.042	0.027	1	NK_CD56bright	NK CD56bright	Post-HIV vs Pre-HIV
chr6-167119270-167120285	0.759913831342301	0.385896455587464	0.042	0.033	1	NK_CD56bright	NK CD56bright	Post-HIV vs Pre-HIV
chr1-182781980-182782726	0.759967151956636	0.231777390482154	0.017	0.015	1	NK_CD56bright	NK CD56bright	Post-HIV vs Pre-HIV
chr11-66020293-66021403	0.759974455430256	0.218839725874181	0.104	0.081	1	NK_CD56bright	NK CD56bright	Post-HIV vs Pre-HIV
chr4-8435146-8436233	0.759982439233565	0.0529613227160257	0.035	0.033	1	NK_CD56bright	NK CD56bright	Post-HIV vs Pre-HIV
chr2-127218710-127220473	0.759983185414663	0.228522334018018	0.01	0.009	1	NK_CD56bright	NK CD56bright	Post-HIV vs Pre-HIV
chr15-43903364-43904106	0.76000078343183	1.19060806453421	0.014	0.006	1	NK_CD56bright	NK CD56bright	Post-HIV vs Pre-HIV
chr3-66456275-66457296	0.76003984481106	0.188640650971129	0.062	0.051	1	NK_CD56bright	NK CD56bright	Post-HIV vs Pre-HIV
chr22-30324070-30324681	0.760083039171807	0.325622421706388	0.035	0.024	1	NK_CD56bright	NK CD56bright	Post-HIV vs Pre-HIV
chr14-102687770-102688940	0.760088826633233	0.659807565895936	0.01	0.006	1	NK_CD56bright	NK CD56bright	Post-HIV vs Pre-HIV
chr1-36449790-36451085	0.760096820916724	0.142853163208717	0.228	0.186	1	NK_CD56bright	NK CD56bright	Post-HIV vs Pre-HIV
chr17-44246150-44247047	0.760104738986483	0.489674342877354	0.083	0.054	1	NK_CD56bright	NK CD56bright	Post-HIV vs Pre-HIV
chr11-66291710-66291964	0.760155120794269	0.360690577675888	0.028	0.021	1	NK_CD56bright	NK CD56bright	Post-HIV vs Pre-HIV
chr13-74276695-74277295	0.760176573611824	1.23662633216963	0.014	0.006	1	NK_CD56bright	NK CD56bright	Post-HIV vs Pre-HIV
chr6-90401943-90402885	0.760180785757712	0.109893266727787	0.093	0.078	1	NK_CD56bright	NK CD56bright	Post-HIV vs Pre-HIV
chr9-128655463-128657212	0.76018966005755	0.121818645080665	0.301	0.228	1	NK_CD56bright	NK CD56bright	Post-HIV vs Pre-HIV
chr4-67326996-67327570	0.760204692260823	1.61386842011665	0.01	0.003	1	NK_CD56bright	NK CD56bright	Post-HIV vs Pre-HIV
chr1-192598597-192598992	0.76021333363019	-0.152701596439266	0.014	0.015	1	NK_CD56bright	NK CD56bright	Post-HIV vs Pre-HIV
chr5-180830376-180831983	0.760220511165318	0.220878006853914	0.266	0.201	1	NK_CD56bright	NK CD56bright	Post-HIV vs Pre-HIV
chr17-77846241-77847195	0.760226872280546	-0.209060001781917	0.01	0.012	1	NK_CD56bright	NK CD56bright	Post-HIV vs Pre-HIV
chr19-45670560-45671275	0.760240660372031	0.395563233214537	0.055	0.033	1	NK_CD56bright	NK CD56bright	Post-HIV vs Pre-HIV
chr2-222561704-222562151	0.760269749953233	1.88317622324364	0.01	0.003	1	NK_CD56bright	NK CD56bright	Post-HIV vs Pre-HIV
chr5-150846172-150847451	0.76031162346775	0.00236592438821903	0.09	0.078	1	NK_CD56bright	NK CD56bright	Post-HIV vs Pre-HIV
chr5-119290064-119290637	0.760316807202649	0.563336694874354	0.024	0.015	1	NK_CD56bright	NK CD56bright	Post-HIV vs Pre-HIV
chr22-50301659-50302445	0.760330570993837	0.723114608758382	0.017	0.009	1	NK_CD56bright	NK CD56bright	Post-HIV vs Pre-HIV
chr10-110241304-110242010	0.760350803665988	1.52255445224004	0.01	0.003	1	NK_CD56bright	NK CD56bright	Post-HIV vs Pre-HIV
chr20-25309567-25311062	0.760354834277448	0.160432524988807	0.076	0.06	1	NK_CD56bright	NK CD56bright	Post-HIV vs Pre-HIV
chr5-54533490-54534000	0.760355764086378	1.04077789936539	0.017	0.009	1	NK_CD56bright	NK CD56bright	Post-HIV vs Pre-HIV
chr2-65420598-65421206	0.7603684593667	-0.183914673450291	0.01	0.009	1	NK_CD56bright	NK CD56bright	Post-HIV vs Pre-HIV
chr2-234290272-234291126	0.76037309159306	0.0717598134225106	0.266	0.234	1	NK_CD56bright	NK CD56bright	Post-HIV vs Pre-HIV
chr7-144691023-144691611	0.760393741397465	0.695925574805896	0.031	0.018	1	NK_CD56bright	NK CD56bright	Post-HIV vs Pre-HIV
chrY-7318105-7318415	0.76039520089066	0.731144012067964	0.01	0.006	1	NK_CD56bright	NK CD56bright	Post-HIV vs Pre-HIV
chr10-13349888-13350245	0.760405885119069	0.903755155975537	0.014	0.006	1	NK_CD56bright	NK CD56bright	Post-HIV vs Pre-HIV
chr12-108664148-108665353	0.760408720336192	0.707896474617835	0.08	0.039	1	NK_CD56bright	NK CD56bright	Post-HIV vs Pre-HIV
chr7-151808709-151809201	0.760409097009538	0.76332686969175	0.014	0.006	1	NK_CD56bright	NK CD56bright	Post-HIV vs Pre-HIV
chr1-19974785-19975142	0.760410661965258	0.811124077923076	0.01	0.006	1	NK_CD56bright	NK CD56bright	Post-HIV vs Pre-HIV
chrX-102711964-102713622	0.760444891789007	0.156284508023976	0.038	0.027	1	NK_CD56bright	NK CD56bright	Post-HIV vs Pre-HIV
chr1-86085674-86086452	0.760453595156614	1.58567744653965	0.01	0.003	1	NK_CD56bright	NK CD56bright	Post-HIV vs Pre-HIV
chr12-116818143-116819821	0.76046002897514	0.0895346211847758	0.291	0.231	1	NK_CD56bright	NK CD56bright	Post-HIV vs Pre-HIV
chr1-160085480-160085978	0.760473882893991	0.958988816959872	0.01	0.006	1	NK_CD56bright	NK CD56bright	Post-HIV vs Pre-HIV
chr17-36187973-36189307	0.760474173840394	0.364861531435887	0.093	0.066	1	NK_CD56bright	NK CD56bright	Post-HIV vs Pre-HIV
chr7-29565886-29566481	0.760476881836151	0.595275038131105	0.014	0.009	1	NK_CD56bright	NK CD56bright	Post-HIV vs Pre-HIV
chr7-17261076-17261792	0.760502936360444	-0.290246084440468	0.017	0.018	1	NK_CD56bright	NK CD56bright	Post-HIV vs Pre-HIV
chr20-34015758-34016294	0.760508221578801	0.645858392102583	0.01	0.006	1	NK_CD56bright	NK CD56bright	Post-HIV vs Pre-HIV
chr18-49858249-49859052	0.760509263436686	0.967620692557187	0.028	0.012	1	NK_CD56bright	NK CD56bright	Post-HIV vs Pre-HIV
chr6-134123274-134124209	0.760526733619056	0.374023325521645	0.017	0.012	1	NK_CD56bright	NK CD56bright	Post-HIV vs Pre-HIV
chrY-14340326-14341189	0.760541814088127	0.206042353315353	0.093	0.069	1	NK_CD56bright	NK CD56bright	Post-HIV vs Pre-HIV
chr17-48470413-48470684	0.760549525032798	0.668164119151357	0.01	0.006	1	NK_CD56bright	NK CD56bright	Post-HIV vs Pre-HIV
chr11-70176790-70177628	0.760549746947944	0.723424863017025	0.01	0.006	1	NK_CD56bright	NK CD56bright	Post-HIV vs Pre-HIV
chr8-142990448-142991367	0.760568676554594	0.839160615998762	0.017	0.009	1	NK_CD56bright	NK CD56bright	Post-HIV vs Pre-HIV
chr17-43393699-43394313	0.760584129779059	0.688678748268408	0.066	0.036	1	NK_CD56bright	NK CD56bright	Post-HIV vs Pre-HIV
chr8-64576958-64577620	0.760621782707134	-0.508930265036148	0.01	0.012	1	NK_CD56bright	NK CD56bright	Post-HIV vs Pre-HIV
chr1-109089324-109089523	0.760626017393126	1.58473195806417	0.01	0.003	1	NK_CD56bright	NK CD56bright	Post-HIV vs Pre-HIV
chr10-4079790-4080859	0.760638229655405	0.855260190696255	0.01	0.006	1	NK_CD56bright	NK CD56bright	Post-HIV vs Pre-HIV
chr11-117907014-117907664	0.760650997739454	1.25951308688383	0.048	0.018	1	NK_CD56bright	NK CD56bright	Post-HIV vs Pre-HIV
chr7-2258696-2259501	0.7606537287956	0.00296250263822051	0.062	0.06	1	NK_CD56bright	NK CD56bright	Post-HIV vs Pre-HIV
chr16-74657516-74658508	0.76067741093929	0.902876645380294	0.014	0.006	1	NK_CD56bright	NK CD56bright	Post-HIV vs Pre-HIV
chr10-68302053-68302714	0.760681764944333	-0.256962279809159	0.01	0.012	1	NK_CD56bright	NK CD56bright	Post-HIV vs Pre-HIV
chr6-4647323-4647891	0.760703489086892	-0.256788326592121	0.01	0.012	1	NK_CD56bright	NK CD56bright	Post-HIV vs Pre-HIV
chr6-159113917-159114433	0.76071038867704	1.9842926723916	0.01	0.003	1	NK_CD56bright	NK CD56bright	Post-HIV vs Pre-HIV
chr2-74872278-74872917	0.760749705790658	1.85260913022227	0.021	0.006	1	NK_CD56bright	NK CD56bright	Post-HIV vs Pre-HIV
chr11-6611370-6613020	0.760757544353034	0.0750754969531969	0.381	0.315	1	NK_CD56bright	NK CD56bright	Post-HIV vs Pre-HIV
chr6-145372226-145373158	0.76076150785055	0.594439626692106	0.01	0.006	1	NK_CD56bright	NK CD56bright	Post-HIV vs Pre-HIV
chr11-33329539-33330057	0.760769964269908	0.469848983164541	0.01	0.006	1	NK_CD56bright	NK CD56bright	Post-HIV vs Pre-HIV
chr1-6001916-6002593	0.760771566735616	0.267096663320882	0.017	0.012	1	NK_CD56bright	NK CD56bright	Post-HIV vs Pre-HIV
chr13-79448396-79448736	0.760776163910591	0.707567079360877	0.021	0.012	1	NK_CD56bright	NK CD56bright	Post-HIV vs Pre-HIV
chr12-91876675-91878239	0.760799155247122	0.100197510297707	0.332	0.267	1	NK_CD56bright	NK CD56bright	Post-HIV vs Pre-HIV
chr10-63164146-63164627	0.760835056502749	0.129646122066838	0.014	0.012	1	NK_CD56bright	NK CD56bright	Post-HIV vs Pre-HIV
chr16-280522-280820	0.760857321688517	0.97618949557538	0.014	0.006	1	NK_CD56bright	NK CD56bright	Post-HIV vs Pre-HIV
chr7-128236471-128237433	0.760875429562194	1.07178984557622	0.035	0.015	1	NK_CD56bright	NK CD56bright	Post-HIV vs Pre-HIV
chr12-90250792-90251104	0.760887659210191	0.285811078846295	0.031	0.024	1	NK_CD56bright	NK CD56bright	Post-HIV vs Pre-HIV
chr3-32177035-32178235	0.760897123230662	-0.0429138899354142	0.038	0.039	1	NK_CD56bright	NK CD56bright	Post-HIV vs Pre-HIV
chr21-32569102-32570123	0.760897425642651	0.239353898100689	0.145	0.12	1	NK_CD56bright	NK CD56bright	Post-HIV vs Pre-HIV
chr19-18274289-18275222	0.760906346906725	0.776424640820623	0.08	0.039	1	NK_CD56bright	NK CD56bright	Post-HIV vs Pre-HIV
chr19-7491842-7493007	0.760936505236745	0.523465864625156	0.066	0.039	1	NK_CD56bright	NK CD56bright	Post-HIV vs Pre-HIV
chr2-237696480-237696817	0.760939080575611	-0.342137406935789	0.017	0.021	1	NK_CD56bright	NK CD56bright	Post-HIV vs Pre-HIV
chr10-52644542-52644968	0.760940746409588	0.58425959674292	0.017	0.012	1	NK_CD56bright	NK CD56bright	Post-HIV vs Pre-HIV
chr3-129001018-129002399	0.760941925165124	0.504151647582152	0.055	0.036	1	NK_CD56bright	NK CD56bright	Post-HIV vs Pre-HIV
chr11-65366067-65366723	0.760946927970493	0.426788626487062	0.048	0.033	1	NK_CD56bright	NK CD56bright	Post-HIV vs Pre-HIV
chr16-57185172-57187780	0.760953734267113	0.0608911388677363	0.46	0.393	1	NK_CD56bright	NK CD56bright	Post-HIV vs Pre-HIV
chr6-42039268-42040138	0.760967986446491	0.518729234034862	0.121	0.084	1	NK_CD56bright	NK CD56bright	Post-HIV vs Pre-HIV
chr3-47000832-47001145	0.761002694934489	0.736951524029708	0.021	0.012	1	NK_CD56bright	NK CD56bright	Post-HIV vs Pre-HIV
chr16-17368633-17370695	0.761004527151259	0.0293971070833161	0.225	0.186	1	NK_CD56bright	NK CD56bright	Post-HIV vs Pre-HIV
chr11-43941970-43943526	0.761059017813202	0.150065238798328	0.035	0.027	1	NK_CD56bright	NK CD56bright	Post-HIV vs Pre-HIV
chr5-54653477-54654577	0.761069551960967	0.118862547551891	0.014	0.009	1	NK_CD56bright	NK CD56bright	Post-HIV vs Pre-HIV
chr4-7033365-7034187	0.761095895018519	1.10773246705476	0.014	0.006	1	NK_CD56bright	NK CD56bright	Post-HIV vs Pre-HIV
chr3-9352897-9353515	0.761101499305428	0.269573256308387	0.024	0.018	1	NK_CD56bright	NK CD56bright	Post-HIV vs Pre-HIV
chr12-3275108-3275945	0.761105067500842	1.71751867293174	0.01	0.003	1	NK_CD56bright	NK CD56bright	Post-HIV vs Pre-HIV
chr8-65799934-65801020	0.76114954774045	0.664088895288962	0.035	0.021	1	NK_CD56bright	NK CD56bright	Post-HIV vs Pre-HIV
chr1-166869387-166869586	0.76115991345964	-0.858021848449837	0.007	0.012	1	NK_CD56bright	NK CD56bright	Post-HIV vs Pre-HIV
chr9-113125101-113125824	0.76120824187867	1.41109168568568	0.01	0.003	1	NK_CD56bright	NK CD56bright	Post-HIV vs Pre-HIV
chr1-100350972-100353547	0.761209076334637	0.244571979730145	0.457	0.336	1	NK_CD56bright	NK CD56bright	Post-HIV vs Pre-HIV
chr6-31712165-31712653	0.761209283315585	1.78102494284769	0.01	0.003	1	NK_CD56bright	NK CD56bright	Post-HIV vs Pre-HIV
chr6-33207501-33208998	0.761216971580473	0.188117816499735	0.26	0.189	1	NK_CD56bright	NK CD56bright	Post-HIV vs Pre-HIV
chr21-45919590-45919850	0.761225490255502	-0.364933126914778	0.014	0.018	1	NK_CD56bright	NK CD56bright	Post-HIV vs Pre-HIV
chr9-136224950-136226473	0.761231449122057	0.468837674919783	0.028	0.018	1	NK_CD56bright	NK CD56bright	Post-HIV vs Pre-HIV
chr5-73159936-73160697	0.761273835408706	0.240904140671823	0.024	0.018	1	NK_CD56bright	NK CD56bright	Post-HIV vs Pre-HIV
chr4-48033661-48034318	0.761281545037932	0.299267634383064	0.042	0.033	1	NK_CD56bright	NK CD56bright	Post-HIV vs Pre-HIV
chr7-87344743-87346143	0.76128437918031	0.0426827119400373	0.332	0.276	1	NK_CD56bright	NK CD56bright	Post-HIV vs Pre-HIV
chr15-78072466-78072875	0.761297123221669	-0.0113916228714821	0.01	0.009	1	NK_CD56bright	NK CD56bright	Post-HIV vs Pre-HIV
chr1-226682741-226683228	0.761310823996636	0.462486371750485	0.042	0.027	1	NK_CD56bright	NK CD56bright	Post-HIV vs Pre-HIV
chr1-84973331-84974282	0.761322628643184	0.0502094473932395	0.017	0.015	1	NK_CD56bright	NK CD56bright	Post-HIV vs Pre-HIV
chr5-98769888-98770929	0.761355489838835	0.631322708223774	0.055	0.033	1	NK_CD56bright	NK CD56bright	Post-HIV vs Pre-HIV
chr16-31093821-31096146	0.761369731343738	0.288296218159345	0.221	0.153	1	NK_CD56bright	NK CD56bright	Post-HIV vs Pre-HIV
chr14-24313073-24313562	0.761401595867803	0.459275139730003	0.045	0.03	1	NK_CD56bright	NK CD56bright	Post-HIV vs Pre-HIV
chr1-11784494-11785525	0.761425155780028	0.48020157908695	0.045	0.03	1	NK_CD56bright	NK CD56bright	Post-HIV vs Pre-HIV
chr17-49193590-49194324	0.761436085510621	-0.0186134871135248	0.021	0.018	1	NK_CD56bright	NK CD56bright	Post-HIV vs Pre-HIV
chr20-5653682-5654237	0.761447154890059	1.11706210719966	0.014	0.006	1	NK_CD56bright	NK CD56bright	Post-HIV vs Pre-HIV
chr1-33049168-33049626	0.761467065963266	1.7672112080104	0.01	0.003	1	NK_CD56bright	NK CD56bright	Post-HIV vs Pre-HIV
chr19-17385738-17386291	0.761484845303412	0.440884018277663	0.052	0.033	1	NK_CD56bright	NK CD56bright	Post-HIV vs Pre-HIV
chr8-27404570-27405922	0.761510752740392	0.440490901451431	0.066	0.042	1	NK_CD56bright	NK CD56bright	Post-HIV vs Pre-HIV
chr2-19347275-19348676	0.761516591956227	0.0605459263859605	0.332	0.288	1	NK_CD56bright	NK CD56bright	Post-HIV vs Pre-HIV
chr6-11202594-11203354	0.761520460513426	0.494017156846428	0.107	0.066	1	NK_CD56bright	NK CD56bright	Post-HIV vs Pre-HIV
chr7-116692547-116693726	0.761530351655663	0.68978882233903	0.01	0.006	1	NK_CD56bright	NK CD56bright	Post-HIV vs Pre-HIV
chr9-134324229-134326692	0.761571670101968	0.261944678805739	0.204	0.141	1	NK_CD56bright	NK CD56bright	Post-HIV vs Pre-HIV
chr6-31952062-31952668	0.761573514647458	-0.096279947362544	0.024	0.024	1	NK_CD56bright	NK CD56bright	Post-HIV vs Pre-HIV
chr17-77266696-77267403	0.761573560526165	0.478258234213674	0.01	0.006	1	NK_CD56bright	NK CD56bright	Post-HIV vs Pre-HIV
chr6-27795526-27796194	0.761580994132679	0.552370826319617	0.093	0.063	1	NK_CD56bright	NK CD56bright	Post-HIV vs Pre-HIV
chr1-184917033-184918005	0.761599160939585	0.352909648407588	0.014	0.009	1	NK_CD56bright	NK CD56bright	Post-HIV vs Pre-HIV
chr6-108557551-108561152	0.761623425117046	0.202068221233911	0.671	0.523	1	NK_CD56bright	NK CD56bright	Post-HIV vs Pre-HIV
chr17-33968343-33968959	0.761634287764078	0.0965371986293415	0.017	0.015	1	NK_CD56bright	NK CD56bright	Post-HIV vs Pre-HIV
chr16-82169384-82170776	0.761635844335166	0.341228746424339	0.277	0.189	1	NK_CD56bright	NK CD56bright	Post-HIV vs Pre-HIV
chr3-170024512-170025767	0.761640641340829	0.676060969386061	0.017	0.009	1	NK_CD56bright	NK CD56bright	Post-HIV vs Pre-HIV
chr1-109370716-109371789	0.761647170458766	1.4040741400406	0.017	0.006	1	NK_CD56bright	NK CD56bright	Post-HIV vs Pre-HIV
chr22-19853847-19856062	0.761687430932833	0.416712168685387	0.381	0.249	1	NK_CD56bright	NK CD56bright	Post-HIV vs Pre-HIV
chr15-59315902-59316326	0.761688009984203	-0.242792954094555	0.014	0.015	1	NK_CD56bright	NK CD56bright	Post-HIV vs Pre-HIV
chr17-78186195-78187512	0.761693020071076	0.449052260868604	0.27	0.18	1	NK_CD56bright	NK CD56bright	Post-HIV vs Pre-HIV
chr3-196206936-196208621	0.761700602680127	0.447640888788885	0.131	0.084	1	NK_CD56bright	NK CD56bright	Post-HIV vs Pre-HIV
chr20-62382531-62383037	0.761741423658665	0.404376027844492	0.059	0.039	1	NK_CD56bright	NK CD56bright	Post-HIV vs Pre-HIV
chr6-136113402-136114233	0.761786546663584	-0.0734303101120588	0.014	0.012	1	NK_CD56bright	NK CD56bright	Post-HIV vs Pre-HIV
chr13-111183945-111185211	0.761789616516363	0.736035569078529	0.045	0.027	1	NK_CD56bright	NK CD56bright	Post-HIV vs Pre-HIV
chr19-1939206-1939455	0.76183706608916	0.492830757896289	0.066	0.042	1	NK_CD56bright	NK CD56bright	Post-HIV vs Pre-HIV
chr6-149366105-149366739	0.76184033588886	0.589051991718176	0.014	0.009	1	NK_CD56bright	NK CD56bright	Post-HIV vs Pre-HIV
chr18-808350-808725	0.761930697526445	0.0205152163042208	0.038	0.033	1	NK_CD56bright	NK CD56bright	Post-HIV vs Pre-HIV
chr19-57193065-57193291	0.761941934807282	0.0395496060214477	0.017	0.015	1	NK_CD56bright	NK CD56bright	Post-HIV vs Pre-HIV
chr4-77051978-77052679	0.761946722615039	0.439024131800626	0.024	0.015	1	NK_CD56bright	NK CD56bright	Post-HIV vs Pre-HIV
chr12-42237211-42238936	0.761946858591466	0.0625774056083783	0.394	0.327	1	NK_CD56bright	NK CD56bright	Post-HIV vs Pre-HIV
chr16-28186417-28189641	0.761961450552087	0.225376292902677	0.09	0.063	1	NK_CD56bright	NK CD56bright	Post-HIV vs Pre-HIV
chr2-161956374-161957107	0.7619696962038	0.494759297957759	0.017	0.012	1	NK_CD56bright	NK CD56bright	Post-HIV vs Pre-HIV
chr2-29308966-29309496	0.761987314332754	1.13102240365409	0.017	0.006	1	NK_CD56bright	NK CD56bright	Post-HIV vs Pre-HIV
chr8-20435129-20435896	0.762003583481694	0.0148057292049864	0.093	0.078	1	NK_CD56bright	NK CD56bright	Post-HIV vs Pre-HIV
chr17-82022305-82023921	0.762037863791139	0.120727629200882	0.495	0.399	1	NK_CD56bright	NK CD56bright	Post-HIV vs Pre-HIV
chr12-132618400-132618835	0.762061460751	1.53925933158762	0.01	0.003	1	NK_CD56bright	NK CD56bright	Post-HIV vs Pre-HIV
chr8-141137589-141138515	0.762061960013543	1.19711437204524	0.059	0.018	1	NK_CD56bright	NK CD56bright	Post-HIV vs Pre-HIV
chr22-24174858-24175518	0.762077879455885	-0.0726788833878231	0.024	0.024	1	NK_CD56bright	NK CD56bright	Post-HIV vs Pre-HIV
chr12-112937832-112938811	0.762107345383451	0.283351597862915	0.121	0.087	1	NK_CD56bright	NK CD56bright	Post-HIV vs Pre-HIV
chr7-38226442-38226761	0.762117729322832	0.373569750808643	0.017	0.012	1	NK_CD56bright	NK CD56bright	Post-HIV vs Pre-HIV
chr1-206719032-206719757	0.762121373839215	-0.474264270785725	0.01	0.012	1	NK_CD56bright	NK CD56bright	Post-HIV vs Pre-HIV
chr7-28272242-28272745	0.76213849584283	0.650666956163484	0.017	0.012	1	NK_CD56bright	NK CD56bright	Post-HIV vs Pre-HIV
chr10-3066865-3069250	0.762141845172795	0.516269866477676	0.142	0.09	1	NK_CD56bright	NK CD56bright	Post-HIV vs Pre-HIV
chr17-50139575-50141335	0.76217707127784	0.217744755507315	0.142	0.111	1	NK_CD56bright	NK CD56bright	Post-HIV vs Pre-HIV
chr3-39141056-39141697	0.762189478268016	0.416345169554678	0.076	0.045	1	NK_CD56bright	NK CD56bright	Post-HIV vs Pre-HIV
chr11-57513981-57516003	0.762223151660993	0.499642635510809	0.111	0.066	1	NK_CD56bright	NK CD56bright	Post-HIV vs Pre-HIV
chr19-1206265-1208312	0.762227242829678	0.343483518260745	0.118	0.084	1	NK_CD56bright	NK CD56bright	Post-HIV vs Pre-HIV
chr11-61870797-61871821	0.762239800045026	0.394474596014947	0.059	0.039	1	NK_CD56bright	NK CD56bright	Post-HIV vs Pre-HIV
chr9-86765875-86767316	0.762255655809259	0.465138318842325	0.021	0.012	1	NK_CD56bright	NK CD56bright	Post-HIV vs Pre-HIV
chr3-15536589-15537303	0.762258252122277	0.414013841718295	0.01	0.006	1	NK_CD56bright	NK CD56bright	Post-HIV vs Pre-HIV
chr11-1298789-1299466	0.762258800919851	2.01168073249194	0.014	0.003	1	NK_CD56bright	NK CD56bright	Post-HIV vs Pre-HIV
chr3-138935766-138936581	0.762259333117044	0.854582232609371	0.08	0.036	1	NK_CD56bright	NK CD56bright	Post-HIV vs Pre-HIV
chr6-34284539-34285301	0.762275205675686	0.895716711270594	0.01	0.003	1	NK_CD56bright	NK CD56bright	Post-HIV vs Pre-HIV
chr6-105985520-105986374	0.762276724660329	-0.0201476249335375	0.01	0.009	1	NK_CD56bright	NK CD56bright	Post-HIV vs Pre-HIV
chr15-84773361-84774066	0.762281032199578	0.772673339463371	0.01	0.006	1	NK_CD56bright	NK CD56bright	Post-HIV vs Pre-HIV
chr17-58335859-58336134	0.762296801879457	0.127201476641025	0.097	0.078	1	NK_CD56bright	NK CD56bright	Post-HIV vs Pre-HIV
chr15-99443806-99444498	0.762296992653616	-0.118040089950566	0.028	0.027	1	NK_CD56bright	NK CD56bright	Post-HIV vs Pre-HIV
chr22-41237050-41238504	0.762344179095954	0.662061541291248	0.128	0.069	1	NK_CD56bright	NK CD56bright	Post-HIV vs Pre-HIV
chr3-47849713-47850377	0.762363413765577	1.0883619296277	0.017	0.006	1	NK_CD56bright	NK CD56bright	Post-HIV vs Pre-HIV
chr5-119366532-119366788	0.762367606096722	0.665391859159932	0.014	0.009	1	NK_CD56bright	NK CD56bright	Post-HIV vs Pre-HIV
chr17-81142496-81143326	0.762370768159633	0.757455561385679	0.055	0.03	1	NK_CD56bright	NK CD56bright	Post-HIV vs Pre-HIV
chr5-132094383-132095195	0.762376514348951	-0.284228846466378	0.014	0.015	1	NK_CD56bright	NK CD56bright	Post-HIV vs Pre-HIV
chr22-35306262-35306855	0.762379479795568	-0.232044378304467	0.01	0.012	1	NK_CD56bright	NK CD56bright	Post-HIV vs Pre-HIV
chr12-57904800-57905727	0.762394072878243	0.488507088352905	0.087	0.051	1	NK_CD56bright	NK CD56bright	Post-HIV vs Pre-HIV
chr19-57632592-57633824	0.762424991470483	0.293929337665835	0.211	0.159	1	NK_CD56bright	NK CD56bright	Post-HIV vs Pre-HIV
chr20-59016239-59017742	0.762426735879231	0.320761725934488	0.014	0.009	1	NK_CD56bright	NK CD56bright	Post-HIV vs Pre-HIV
chr14-106510716-106511690	0.762435548825162	0.0480520102624968	0.073	0.072	1	NK_CD56bright	NK CD56bright	Post-HIV vs Pre-HIV
chr5-74919361-74920130	0.762447753596522	0.342873561994188	0.024	0.018	1	NK_CD56bright	NK CD56bright	Post-HIV vs Pre-HIV
chrX-47482016-47483409	0.762499491528648	0.340212306782349	0.201	0.141	1	NK_CD56bright	NK CD56bright	Post-HIV vs Pre-HIV
chr11-36365622-36366251	0.762499757907904	0.998217845301095	0.014	0.006	1	NK_CD56bright	NK CD56bright	Post-HIV vs Pre-HIV
chr1-165842456-165843200	0.762508310574988	0.581798737655709	0.024	0.018	1	NK_CD56bright	NK CD56bright	Post-HIV vs Pre-HIV
chr4-180788442-180789079	0.762529421482467	0.399166868446469	0.01	0.006	1	NK_CD56bright	NK CD56bright	Post-HIV vs Pre-HIV
chr1-16237874-16238263	0.76253159813226	0.630365599016259	0.014	0.009	1	NK_CD56bright	NK CD56bright	Post-HIV vs Pre-HIV
chr1-3809599-3810656	0.76254214524198	0.289107752092543	0.052	0.039	1	NK_CD56bright	NK CD56bright	Post-HIV vs Pre-HIV
chr12-122903282-122903692	0.762552744170162	1.49589262539066	0.01	0.003	1	NK_CD56bright	NK CD56bright	Post-HIV vs Pre-HIV
chr2-206781251-206782050	0.762570751775535	1.33004095639926	0.024	0.009	1	NK_CD56bright	NK CD56bright	Post-HIV vs Pre-HIV
chr15-43225119-43225795	0.762571391326702	0.735759967599726	0.021	0.012	1	NK_CD56bright	NK CD56bright	Post-HIV vs Pre-HIV
chr14-100060815-100061097	0.762571448776359	0.135625700636724	0.014	0.012	1	NK_CD56bright	NK CD56bright	Post-HIV vs Pre-HIV
chr6-11575180-11575868	0.762595785388881	0.630717538729186	0.021	0.012	1	NK_CD56bright	NK CD56bright	Post-HIV vs Pre-HIV
chr11-3135363-3136082	0.762610805566532	0.258839571269626	0.076	0.06	1	NK_CD56bright	NK CD56bright	Post-HIV vs Pre-HIV
chr19-55585717-55586302	0.762614108621546	0.62043555969784	0.031	0.018	1	NK_CD56bright	NK CD56bright	Post-HIV vs Pre-HIV
chr5-139847792-139848961	0.76262408173477	0.193461072897881	0.152	0.117	1	NK_CD56bright	NK CD56bright	Post-HIV vs Pre-HIV
chr10-52740667-52741182	0.762630531435283	0.604921511507635	0.014	0.009	1	NK_CD56bright	NK CD56bright	Post-HIV vs Pre-HIV
chr18-45657712-45658402	0.762635016084392	1.03869759427938	0.014	0.006	1	NK_CD56bright	NK CD56bright	Post-HIV vs Pre-HIV
chr20-3158921-3160100	0.762640929745742	0.131471367901369	0.166	0.138	1	NK_CD56bright	NK CD56bright	Post-HIV vs Pre-HIV
chr11-116889890-116890494	0.762641966783936	0.414507673010033	0.01	0.006	1	NK_CD56bright	NK CD56bright	Post-HIV vs Pre-HIV
chr2-134128365-134129070	0.762643151119498	0.308058206080875	0.01	0.009	1	NK_CD56bright	NK CD56bright	Post-HIV vs Pre-HIV
chr13-24012395-24013130	0.762658032782614	0.0594349975535814	0.1	0.09	1	NK_CD56bright	NK CD56bright	Post-HIV vs Pre-HIV
chr1-25614371-25614921	0.762674032028287	0.212886769605175	0.104	0.078	1	NK_CD56bright	NK CD56bright	Post-HIV vs Pre-HIV
chr17-31215897-31216475	0.76267564453937	0.249027457128585	0.014	0.012	1	NK_CD56bright	NK CD56bright	Post-HIV vs Pre-HIV
chr15-28098857-28099584	0.762684668433678	0.270448496499926	0.048	0.036	1	NK_CD56bright	NK CD56bright	Post-HIV vs Pre-HIV
chr5-172178726-172179963	0.76268889069991	0.210807788273233	0.211	0.174	1	NK_CD56bright	NK CD56bright	Post-HIV vs Pre-HIV
chr12-122081445-122082112	0.762700377318951	0.327800129230817	0.048	0.033	1	NK_CD56bright	NK CD56bright	Post-HIV vs Pre-HIV
chr6-139846164-139847243	0.762705292250025	1.28697331097838	0.014	0.003	1	NK_CD56bright	NK CD56bright	Post-HIV vs Pre-HIV
chr14-20429523-20430186	0.762706688797856	0.387591512847405	0.01	0.006	1	NK_CD56bright	NK CD56bright	Post-HIV vs Pre-HIV
chr4-15961682-15963955	0.762725646434914	0.19138680926236	0.201	0.159	1	NK_CD56bright	NK CD56bright	Post-HIV vs Pre-HIV
chr1-1063666-1064568	0.762735190657889	-0.0616585172789236	0.194	0.195	1	NK_CD56bright	NK CD56bright	Post-HIV vs Pre-HIV
chr8-128554724-128555837	0.762755521852904	-0.0260553669046262	0.017	0.018	1	NK_CD56bright	NK CD56bright	Post-HIV vs Pre-HIV
chr5-132058948-132059434	0.762798986610856	0.255108738130895	0.042	0.033	1	NK_CD56bright	NK CD56bright	Post-HIV vs Pre-HIV
chr1-109501713-109502908	0.762800286920881	0.0159373172930148	0.087	0.078	1	NK_CD56bright	NK CD56bright	Post-HIV vs Pre-HIV
chr16-3134261-3135554	0.76281392459339	0.25772452222879	0.349	0.24	1	NK_CD56bright	NK CD56bright	Post-HIV vs Pre-HIV
chr7-55254352-55255910	0.762834297810897	0.392314615106333	0.093	0.075	1	NK_CD56bright	NK CD56bright	Post-HIV vs Pre-HIV
chr13-52651762-52653334	0.762838927917532	0.295366834541257	0.439	0.324	1	NK_CD56bright	NK CD56bright	Post-HIV vs Pre-HIV
chr5-55991947-55992202	0.762845746009539	0.787335152930827	0.024	0.012	1	NK_CD56bright	NK CD56bright	Post-HIV vs Pre-HIV
chr4-74628684-74629191	0.762856856595899	1.02317147352814	0.017	0.009	1	NK_CD56bright	NK CD56bright	Post-HIV vs Pre-HIV
chr17-61222160-61223300	0.762860664096104	0.439468663730584	0.048	0.033	1	NK_CD56bright	NK CD56bright	Post-HIV vs Pre-HIV
chr1-154501275-154503011	0.762863990125005	0.728989363604695	0.059	0.033	1	NK_CD56bright	NK CD56bright	Post-HIV vs Pre-HIV
chr1-149708217-149708868	0.762876724876307	0.602753787764839	0.035	0.021	1	NK_CD56bright	NK CD56bright	Post-HIV vs Pre-HIV
chr14-101817431-101818103	0.762904401722069	0.330629822692926	0.073	0.051	1	NK_CD56bright	NK CD56bright	Post-HIV vs Pre-HIV
chr5-112963268-112964332	0.762916922414049	0.914866712015169	0.062	0.03	1	NK_CD56bright	NK CD56bright	Post-HIV vs Pre-HIV
chr22-42922497-42923474	0.762931526158896	0.457383036313618	0.028	0.018	1	NK_CD56bright	NK CD56bright	Post-HIV vs Pre-HIV
chrX-136780638-136781741	0.762944628737592	0.55449978205763	0.028	0.018	1	NK_CD56bright	NK CD56bright	Post-HIV vs Pre-HIV
chrX-24081488-24082177	0.762950693166715	0.315161642623969	0.028	0.024	1	NK_CD56bright	NK CD56bright	Post-HIV vs Pre-HIV
chr13-26914160-26915029	0.762971140374082	0.0320071998702738	0.038	0.036	1	NK_CD56bright	NK CD56bright	Post-HIV vs Pre-HIV
chr1-107804011-107804644	0.762992592496132	0.819813873370061	0.017	0.009	1	NK_CD56bright	NK CD56bright	Post-HIV vs Pre-HIV
chr18-13381378-13383305	0.762995178550351	0.414686726368108	0.138	0.099	1	NK_CD56bright	NK CD56bright	Post-HIV vs Pre-HIV
chr2-153477825-153479184	0.763000554879697	0.246614928031549	0.069	0.051	1	NK_CD56bright	NK CD56bright	Post-HIV vs Pre-HIV
chr1-226633599-226634854	0.763014587263979	0.0819326948245673	0.087	0.066	1	NK_CD56bright	NK CD56bright	Post-HIV vs Pre-HIV
chr17-1342411-1343069	0.7630305220298	0.374846031699533	0.017	0.012	1	NK_CD56bright	NK CD56bright	Post-HIV vs Pre-HIV
chr2-144701011-144702371	0.763071572085199	1.47155257306755	0.031	0.009	1	NK_CD56bright	NK CD56bright	Post-HIV vs Pre-HIV
chr9-33136780-33137148	0.763098539811972	0.419206265698274	0.028	0.021	1	NK_CD56bright	NK CD56bright	Post-HIV vs Pre-HIV
chr19-6603667-6604315	0.763100648400844	0.162733432245754	0.014	0.012	1	NK_CD56bright	NK CD56bright	Post-HIV vs Pre-HIV
chr19-41912789-41913832	0.763101874907036	0.166136315804764	0.048	0.036	1	NK_CD56bright	NK CD56bright	Post-HIV vs Pre-HIV
chr20-49768190-49768959	0.763111723050623	0.654554019822328	0.035	0.021	1	NK_CD56bright	NK CD56bright	Post-HIV vs Pre-HIV
chr19-48468495-48469982	0.763125197566471	0.0750566592388661	0.522	0.426	1	NK_CD56bright	NK CD56bright	Post-HIV vs Pre-HIV
chr22-29602931-29604249	0.763125359680522	0.179623521187969	0.453	0.357	1	NK_CD56bright	NK CD56bright	Post-HIV vs Pre-HIV
chr5-76818118-76820247	0.763127579138857	0.462808898172756	0.059	0.036	1	NK_CD56bright	NK CD56bright	Post-HIV vs Pre-HIV
chr5-123670805-123671282	0.763140122104828	1.58052129428818	0.01	0.003	1	NK_CD56bright	NK CD56bright	Post-HIV vs Pre-HIV
chrX-47628921-47630766	0.763161087037708	0.825143387293258	0.031	0.018	1	NK_CD56bright	NK CD56bright	Post-HIV vs Pre-HIV
chr11-105045765-105046140	0.763189800757194	0.718068833148316	0.01	0.006	1	NK_CD56bright	NK CD56bright	Post-HIV vs Pre-HIV
chr3-58041099-58042182	0.763206261905322	0.161637179378138	0.042	0.036	1	NK_CD56bright	NK CD56bright	Post-HIV vs Pre-HIV
chr12-52630203-52630930	0.763229929276745	0.240756719705607	0.014	0.012	1	NK_CD56bright	NK CD56bright	Post-HIV vs Pre-HIV
chr19-45102959-45103891	0.763239860176685	0.715828997999122	0.038	0.021	1	NK_CD56bright	NK CD56bright	Post-HIV vs Pre-HIV
chr3-27345436-27345873	0.763246583728797	0.597237847972772	0.055	0.033	1	NK_CD56bright	NK CD56bright	Post-HIV vs Pre-HIV
chr17-68774288-68775009	0.763250392666522	0.622095021135189	0.01	0.006	1	NK_CD56bright	NK CD56bright	Post-HIV vs Pre-HIV
chr11-36091242-36091590	0.763255682332933	0.466861034413504	0.014	0.009	1	NK_CD56bright	NK CD56bright	Post-HIV vs Pre-HIV
chr19-36417706-36419016	0.763260908418136	0.27596044297844	0.076	0.057	1	NK_CD56bright	NK CD56bright	Post-HIV vs Pre-HIV
chr19-8486984-8488134	0.763264071914455	0.4509449261876	0.131	0.084	1	NK_CD56bright	NK CD56bright	Post-HIV vs Pre-HIV
chr6-142845116-142846192	0.763290410618525	0.210796623968429	0.038	0.03	1	NK_CD56bright	NK CD56bright	Post-HIV vs Pre-HIV
chrX-102899814-102900951	0.763301230485463	0.764914549371581	0.031	0.018	1	NK_CD56bright	NK CD56bright	Post-HIV vs Pre-HIV
chr9-37913283-37914126	0.763316628690001	0.494009545144701	0.059	0.033	1	NK_CD56bright	NK CD56bright	Post-HIV vs Pre-HIV
chr3-67601881-67602528	0.763321889817761	0.272682199048921	0.017	0.012	1	NK_CD56bright	NK CD56bright	Post-HIV vs Pre-HIV
chr6-3279229-3280232	0.76332362217705	0.330047872411949	0.045	0.03	1	NK_CD56bright	NK CD56bright	Post-HIV vs Pre-HIV
chr5-16508604-16509520	0.763328479736165	0.423507034242919	0.01	0.006	1	NK_CD56bright	NK CD56bright	Post-HIV vs Pre-HIV
chr22-45994459-45995331	0.763342928614745	0.183199741116593	0.069	0.054	1	NK_CD56bright	NK CD56bright	Post-HIV vs Pre-HIV
chr4-10629230-10629783	0.763361175761309	0.516449220506755	0.042	0.03	1	NK_CD56bright	NK CD56bright	Post-HIV vs Pre-HIV
chr20-17580525-17581378	0.763371263697425	0.625668833005181	0.024	0.015	1	NK_CD56bright	NK CD56bright	Post-HIV vs Pre-HIV
chr8-71841585-71842771	0.763374393333578	0.937780457517515	0.045	0.021	1	NK_CD56bright	NK CD56bright	Post-HIV vs Pre-HIV
chr11-128829872-128831510	0.763378659124911	0.0478890784628332	0.073	0.06	1	NK_CD56bright	NK CD56bright	Post-HIV vs Pre-HIV
chr1-36365970-36366893	0.763395134725835	0.680721234552472	0.045	0.027	1	NK_CD56bright	NK CD56bright	Post-HIV vs Pre-HIV
chr16-80676039-80677137	0.763409041406921	0.963173380318054	0.01	0.006	1	NK_CD56bright	NK CD56bright	Post-HIV vs Pre-HIV
chr11-63838236-63840020	0.763425392179226	0.11056554884772	0.502	0.426	1	NK_CD56bright	NK CD56bright	Post-HIV vs Pre-HIV
chr1-225750386-225750680	0.763432419194398	0.575736967488865	0.014	0.009	1	NK_CD56bright	NK CD56bright	Post-HIV vs Pre-HIV
chr15-60584120-60585005	0.763436550380492	0.178899849421254	0.073	0.06	1	NK_CD56bright	NK CD56bright	Post-HIV vs Pre-HIV
chr8-37891671-37892210	0.763447890950475	0.121063473066721	0.055	0.045	1	NK_CD56bright	NK CD56bright	Post-HIV vs Pre-HIV
chr2-1509116-1510096	0.763451700652034	0.716531046266182	0.01	0.006	1	NK_CD56bright	NK CD56bright	Post-HIV vs Pre-HIV
chr20-40278761-40279840	0.763454495412538	1.86923204478788	0.014	0.003	1	NK_CD56bright	NK CD56bright	Post-HIV vs Pre-HIV
chr20-50029471-50030295	0.763465436054148	0.736051454686164	0.021	0.012	1	NK_CD56bright	NK CD56bright	Post-HIV vs Pre-HIV
chr11-93234229-93235119	0.763470277818999	0.830310071993285	0.035	0.018	1	NK_CD56bright	NK CD56bright	Post-HIV vs Pre-HIV
chr16-88840209-88840791	0.763477236014663	0.517158195866021	0.01	0.006	1	NK_CD56bright	NK CD56bright	Post-HIV vs Pre-HIV
chr1-206583050-206583931	0.76349766731542	0.346007819678082	0.076	0.057	1	NK_CD56bright	NK CD56bright	Post-HIV vs Pre-HIV
chr1-174166583-174167181	0.763499583935349	1.7609613135093	0.01	0.003	1	NK_CD56bright	NK CD56bright	Post-HIV vs Pre-HIV
chr2-15560316-15562166	0.763515852593447	0.408487952347823	0.107	0.072	1	NK_CD56bright	NK CD56bright	Post-HIV vs Pre-HIV
chr13-80361765-80362229	0.763515911064641	0.832264006394849	0.038	0.021	1	NK_CD56bright	NK CD56bright	Post-HIV vs Pre-HIV
chr20-38164809-38165603	0.763522166363283	0.469483000630686	0.076	0.051	1	NK_CD56bright	NK CD56bright	Post-HIV vs Pre-HIV
chr4-7634552-7635734	0.763546268476631	1.44417716726591	0.017	0.006	1	NK_CD56bright	NK CD56bright	Post-HIV vs Pre-HIV
chr20-50913959-50914351	0.763554063618811	0.0953280252803221	0.014	0.012	1	NK_CD56bright	NK CD56bright	Post-HIV vs Pre-HIV
chr14-93107915-93108422	0.763577951336523	1.97535147873082	0.014	0.003	1	NK_CD56bright	NK CD56bright	Post-HIV vs Pre-HIV
chr1-108679508-108680266	0.763615163604151	0.773797487772892	0.01	0.006	1	NK_CD56bright	NK CD56bright	Post-HIV vs Pre-HIV
chr6-11111316-11112279	0.76361581628236	0.497987379289634	0.01	0.006	1	NK_CD56bright	NK CD56bright	Post-HIV vs Pre-HIV
chr1-155648281-155649078	0.763620297534526	0.651705758783327	0.021	0.012	1	NK_CD56bright	NK CD56bright	Post-HIV vs Pre-HIV
chr7-22488015-22489404	0.763671894475935	0.746669409589179	0.031	0.018	1	NK_CD56bright	NK CD56bright	Post-HIV vs Pre-HIV
chr4-125461374-125462387	0.76367867655628	0.633101113621088	0.021	0.012	1	NK_CD56bright	NK CD56bright	Post-HIV vs Pre-HIV
chr9-131738871-131740394	0.76369153670195	0.160267192197849	0.232	0.186	1	NK_CD56bright	NK CD56bright	Post-HIV vs Pre-HIV
chr1-11718586-11720090	0.76371397254925	0.196833638218049	0.256	0.186	1	NK_CD56bright	NK CD56bright	Post-HIV vs Pre-HIV
chr2-237774459-237775265	0.763726957714975	0.167501735666567	0.028	0.024	1	NK_CD56bright	NK CD56bright	Post-HIV vs Pre-HIV
chr12-94025192-94026219	0.763742158926349	0.394803721615937	0.01	0.006	1	NK_CD56bright	NK CD56bright	Post-HIV vs Pre-HIV
chr14-103527124-103527866	0.763756291065885	-0.419429210615463	0.017	0.018	1	NK_CD56bright	NK CD56bright	Post-HIV vs Pre-HIV
chr16-55464514-55465580	0.763772049088154	0.81482743367439	0.062	0.03	1	NK_CD56bright	NK CD56bright	Post-HIV vs Pre-HIV
chr10-97388026-97388556	0.763780917700254	0.221014020875976	0.021	0.015	1	NK_CD56bright	NK CD56bright	Post-HIV vs Pre-HIV
chr10-77832159-77832597	0.763789967966178	0.0465148163451845	0.01	0.012	1	NK_CD56bright	NK CD56bright	Post-HIV vs Pre-HIV
chr12-138681-139445	0.763801816141954	1.89327509895252	0.01	0.003	1	NK_CD56bright	NK CD56bright	Post-HIV vs Pre-HIV
chr6-116216874-116217344	0.763803657207135	0.34920415001792	0.021	0.015	1	NK_CD56bright	NK CD56bright	Post-HIV vs Pre-HIV
chr1-25730561-25731128	0.763854602385555	0.116093798414345	0.042	0.036	1	NK_CD56bright	NK CD56bright	Post-HIV vs Pre-HIV
chr10-73907643-73908215	0.763877605774515	1.404242871535	0.021	0.006	1	NK_CD56bright	NK CD56bright	Post-HIV vs Pre-HIV
chr6-29634229-29634766	0.763899844950154	0.956644887557839	0.014	0.006	1	NK_CD56bright	NK CD56bright	Post-HIV vs Pre-HIV
chr2-46963878-46964341	0.763902929017779	0.162406896432585	0.014	0.012	1	NK_CD56bright	NK CD56bright	Post-HIV vs Pre-HIV
chr3-188152831-188154872	0.763912582096195	0.14671754056337	0.318	0.258	1	NK_CD56bright	NK CD56bright	Post-HIV vs Pre-HIV
chr14-63542203-63544002	0.763915633777755	0.155130866718925	0.412	0.327	1	NK_CD56bright	NK CD56bright	Post-HIV vs Pre-HIV
chr2-206693332-206694015	0.763928461736568	1.19610558075563	0.017	0.006	1	NK_CD56bright	NK CD56bright	Post-HIV vs Pre-HIV
chr20-35618926-35619820	0.763939305925628	0.320259242675038	0.173	0.117	1	NK_CD56bright	NK CD56bright	Post-HIV vs Pre-HIV
chr16-596089-596572	0.763940152876489	0.515810251811945	0.01	0.006	1	NK_CD56bright	NK CD56bright	Post-HIV vs Pre-HIV
chr18-13578490-13580419	0.763951496989781	1.47541066817373	0.01	0.003	1	NK_CD56bright	NK CD56bright	Post-HIV vs Pre-HIV
chr16-57023415-57024204	0.763958327260537	0.233460624542927	0.152	0.126	1	NK_CD56bright	NK CD56bright	Post-HIV vs Pre-HIV
chr20-35772955-35773546	0.764001464360975	0.551658754363447	0.042	0.027	1	NK_CD56bright	NK CD56bright	Post-HIV vs Pre-HIV
chr3-186180023-186180496	0.7640131707997	1.78493538701655	0.01	0.003	1	NK_CD56bright	NK CD56bright	Post-HIV vs Pre-HIV
chr10-120948846-120950146	0.764017516881942	0.697576788564222	0.014	0.009	1	NK_CD56bright	NK CD56bright	Post-HIV vs Pre-HIV
chr11-6627142-6628025	0.764024495018468	0.410868796061691	0.038	0.027	1	NK_CD56bright	NK CD56bright	Post-HIV vs Pre-HIV
chr19-55452769-55453286	0.764027742047861	0.149623700233394	0.017	0.015	1	NK_CD56bright	NK CD56bright	Post-HIV vs Pre-HIV
chr14-95523033-95524464	0.764103033046171	0.821395495615501	0.038	0.018	1	NK_CD56bright	NK CD56bright	Post-HIV vs Pre-HIV
chr3-129245252-129246103	0.764108361922313	0.21875793201747	0.128	0.087	1	NK_CD56bright	NK CD56bright	Post-HIV vs Pre-HIV
chr4-1336050-1336697	0.764127897703235	1.19309524607704	0.014	0.006	1	NK_CD56bright	NK CD56bright	Post-HIV vs Pre-HIV
chr8-66715961-66716577	0.764148607392453	0.655231812211183	0.031	0.018	1	NK_CD56bright	NK CD56bright	Post-HIV vs Pre-HIV
chr6-6658573-6660273	0.764152606954759	0.47377249991437	0.076	0.045	1	NK_CD56bright	NK CD56bright	Post-HIV vs Pre-HIV
chr6-161076087-161076823	0.764155105396251	0.506882550612517	0.017	0.012	1	NK_CD56bright	NK CD56bright	Post-HIV vs Pre-HIV
chr17-58944325-58945312	0.764161420944693	1.33909784046622	0.024	0.006	1	NK_CD56bright	NK CD56bright	Post-HIV vs Pre-HIV
chr14-34547434-34549174	0.764178055176773	0.326232476940363	0.048	0.03	1	NK_CD56bright	NK CD56bright	Post-HIV vs Pre-HIV
chr5-150130412-150130987	0.764179271923205	0.451359374067826	0.024	0.015	1	NK_CD56bright	NK CD56bright	Post-HIV vs Pre-HIV
chr1-91731284-91732911	0.764180146658391	0.378303735198667	0.048	0.033	1	NK_CD56bright	NK CD56bright	Post-HIV vs Pre-HIV
chr5-177496798-177498288	0.764183824869897	0.411866495958113	0.291	0.186	1	NK_CD56bright	NK CD56bright	Post-HIV vs Pre-HIV
chr6-80003365-80004986	0.764186278319581	0.313631441822877	0.315	0.219	1	NK_CD56bright	NK CD56bright	Post-HIV vs Pre-HIV
chr10-12588078-12589026	0.764193979831301	0.240618270719307	0.014	0.012	1	NK_CD56bright	NK CD56bright	Post-HIV vs Pre-HIV
chr17-48100574-48101966	0.764197709864629	0.259402641545745	0.273	0.204	1	NK_CD56bright	NK CD56bright	Post-HIV vs Pre-HIV
chr1-25329244-25331705	0.764201640130431	0.429359219651962	0.052	0.03	1	NK_CD56bright	NK CD56bright	Post-HIV vs Pre-HIV
chr2-217993746-217994188	0.764220731418807	1.04650298935502	0.014	0.006	1	NK_CD56bright	NK CD56bright	Post-HIV vs Pre-HIV
chr11-111542541-111542817	0.764242637398262	0.407345554121358	0.01	0.009	1	NK_CD56bright	NK CD56bright	Post-HIV vs Pre-HIV
chr6-159109939-159110262	0.764288528430691	0.638923498142506	0.042	0.024	1	NK_CD56bright	NK CD56bright	Post-HIV vs Pre-HIV
chr16-67390081-67390918	0.764295035424353	0.414237252120849	0.024	0.012	1	NK_CD56bright	NK CD56bright	Post-HIV vs Pre-HIV
chr11-9313807-9315253	0.764303853812985	0.0354493587804541	0.405	0.342	1	NK_CD56bright	NK CD56bright	Post-HIV vs Pre-HIV
chr6-159126643-159127493	0.764315985676817	-0.0516484900906393	0.01	0.012	1	NK_CD56bright	NK CD56bright	Post-HIV vs Pre-HIV
chr3-36911916-36913224	0.764351074285735	0.19814193029861	0.087	0.075	1	NK_CD56bright	NK CD56bright	Post-HIV vs Pre-HIV
chr9-72300745-72301220	0.764355948075886	0.653772588519939	0.014	0.009	1	NK_CD56bright	NK CD56bright	Post-HIV vs Pre-HIV
chr7-33707232-33707901	0.764360461386105	-0.134997112116772	0.017	0.018	1	NK_CD56bright	NK CD56bright	Post-HIV vs Pre-HIV
chr6-33856132-33857251	0.764374817420186	0.0933914093533861	0.087	0.075	1	NK_CD56bright	NK CD56bright	Post-HIV vs Pre-HIV
chr20-48920764-48922451	0.764376620596935	0.277277158495293	0.322	0.234	1	NK_CD56bright	NK CD56bright	Post-HIV vs Pre-HIV
chr12-31271720-31272402	0.764412013392774	0.29480101922159	0.038	0.027	1	NK_CD56bright	NK CD56bright	Post-HIV vs Pre-HIV
chr1-109075278-109076609	0.764425796145073	0.280965723731045	0.201	0.153	1	NK_CD56bright	NK CD56bright	Post-HIV vs Pre-HIV
chr17-58531209-58532418	0.764446877000503	0.319328358578431	0.09	0.06	1	NK_CD56bright	NK CD56bright	Post-HIV vs Pre-HIV
chr15-34437621-34437986	0.764460028467072	0.167815225282736	0.024	0.021	1	NK_CD56bright	NK CD56bright	Post-HIV vs Pre-HIV
chr2-28649344-28649893	0.764472786131808	0.866243923085591	0.01	0.006	1	NK_CD56bright	NK CD56bright	Post-HIV vs Pre-HIV
chr8-20196515-20198093	0.764483517958263	0.318249196140594	0.298	0.21	1	NK_CD56bright	NK CD56bright	Post-HIV vs Pre-HIV
chr1-154719581-154719937	0.764503048356905	0.718609702276043	0.01	0.006	1	NK_CD56bright	NK CD56bright	Post-HIV vs Pre-HIV
chr4-143184062-143185948	0.764506285219045	0.0663084145767681	0.301	0.249	1	NK_CD56bright	NK CD56bright	Post-HIV vs Pre-HIV
chr11-118939771-118940644	0.764526481273111	0.636241185538061	0.021	0.012	1	NK_CD56bright	NK CD56bright	Post-HIV vs Pre-HIV
chr17-43483000-43484714	0.764539236832779	0.158457102575335	0.394	0.312	1	NK_CD56bright	NK CD56bright	Post-HIV vs Pre-HIV
chr3-170188749-170190171	0.764562421744284	0.791027740827619	0.052	0.027	1	NK_CD56bright	NK CD56bright	Post-HIV vs Pre-HIV
chr16-50278990-50279593	0.764569137288853	0.996816975741255	0.038	0.015	1	NK_CD56bright	NK CD56bright	Post-HIV vs Pre-HIV
chr14-100566833-100569077	0.764580240910032	1.18014794818192	0.048	0.018	1	NK_CD56bright	NK CD56bright	Post-HIV vs Pre-HIV
chr19-12056376-12056577	0.764587229639047	1.12676385196444	0.014	0.006	1	NK_CD56bright	NK CD56bright	Post-HIV vs Pre-HIV
chr8-142446996-142447830	0.764605483868416	0.0199100436210231	0.031	0.024	1	NK_CD56bright	NK CD56bright	Post-HIV vs Pre-HIV
chr12-57469292-57469830	0.764625958556888	0.686305917289437	0.035	0.021	1	NK_CD56bright	NK CD56bright	Post-HIV vs Pre-HIV
chr9-132908381-132909073	0.764628132669053	0.161182093942859	0.097	0.078	1	NK_CD56bright	NK CD56bright	Post-HIV vs Pre-HIV
chr4-2834192-2835651	0.764643584706548	0.617448168637541	0.111	0.066	1	NK_CD56bright	NK CD56bright	Post-HIV vs Pre-HIV
chr10-5449583-5450149	0.764662449494756	-0.13263067411205	0.01	0.009	1	NK_CD56bright	NK CD56bright	Post-HIV vs Pre-HIV
chr8-124629329-124630571	0.764708149863439	0.291379724481005	0.059	0.039	1	NK_CD56bright	NK CD56bright	Post-HIV vs Pre-HIV
chr17-69070359-69071320	0.764708184610707	0.729298988732373	0.021	0.012	1	NK_CD56bright	NK CD56bright	Post-HIV vs Pre-HIV
chr11-72743599-72744654	0.764713829995138	0.153403205451902	0.111	0.087	1	NK_CD56bright	NK CD56bright	Post-HIV vs Pre-HIV
chr6-119321657-119323358	0.76471566687141	0.116763956977279	0.076	0.069	1	NK_CD56bright	NK CD56bright	Post-HIV vs Pre-HIV
chr20-12956277-12956640	0.764718166755477	0.172419225898974	0.014	0.012	1	NK_CD56bright	NK CD56bright	Post-HIV vs Pre-HIV
chr11-65613453-65614646	0.76472420719831	0.205615276307873	0.301	0.219	1	NK_CD56bright	NK CD56bright	Post-HIV vs Pre-HIV
chr10-27258447-27259660	0.764791163215907	0.294291725054665	0.066	0.051	1	NK_CD56bright	NK CD56bright	Post-HIV vs Pre-HIV
chr7-140653242-140653723	0.764798633130727	0.0484253158275525	0.01	0.009	1	NK_CD56bright	NK CD56bright	Post-HIV vs Pre-HIV
chr3-141294155-141295291	0.764807071320996	0.572555799189207	0.028	0.015	1	NK_CD56bright	NK CD56bright	Post-HIV vs Pre-HIV
chr1-231529739-231530498	0.76483997298553	0.381927753180391	0.125	0.093	1	NK_CD56bright	NK CD56bright	Post-HIV vs Pre-HIV
chr15-91258208-91258794	0.764842124455446	1.53195401241897	0.01	0.003	1	NK_CD56bright	NK CD56bright	Post-HIV vs Pre-HIV
chr10-73859038-73860073	0.764853989336935	0.563278611360843	0.08	0.048	1	NK_CD56bright	NK CD56bright	Post-HIV vs Pre-HIV
chr22-37933191-37934323	0.764900742650831	0.382884280433349	0.128	0.09	1	NK_CD56bright	NK CD56bright	Post-HIV vs Pre-HIV
chr4-55395229-55396958	0.764904810071059	0.23341364230183	0.318	0.234	1	NK_CD56bright	NK CD56bright	Post-HIV vs Pre-HIV
chr6-90175683-90176487	0.764910026094192	0.615551862415712	0.048	0.03	1	NK_CD56bright	NK CD56bright	Post-HIV vs Pre-HIV
chr11-128837509-128837949	0.764914640077403	1.9783048450897	0.014	0.003	1	NK_CD56bright	NK CD56bright	Post-HIV vs Pre-HIV
chr2-42420333-42421171	0.764925375373323	1.48159437404206	0.01	0.003	1	NK_CD56bright	NK CD56bright	Post-HIV vs Pre-HIV
chr14-68267882-68269456	0.764929914499389	0.0767288828306953	0.045	0.036	1	NK_CD56bright	NK CD56bright	Post-HIV vs Pre-HIV
chr1-197520926-197521453	0.764937928877042	0.500558559704176	0.01	0.006	1	NK_CD56bright	NK CD56bright	Post-HIV vs Pre-HIV
chr17-82291443-82291781	0.764951921578182	1.07655845370376	0.014	0.006	1	NK_CD56bright	NK CD56bright	Post-HIV vs Pre-HIV
chr5-76401709-76405133	0.764957382287428	0.113780530984907	0.616	0.517	1	NK_CD56bright	NK CD56bright	Post-HIV vs Pre-HIV
chr10-130135596-130137153	0.764958567394944	0.28700954772627	0.232	0.174	1	NK_CD56bright	NK CD56bright	Post-HIV vs Pre-HIV
chr19-679596-681693	0.764958712684682	0.128539201148191	0.599	0.483	1	NK_CD56bright	NK CD56bright	Post-HIV vs Pre-HIV
chr13-98652915-98653720	0.764960376551261	0.0519051597152638	0.038	0.03	1	NK_CD56bright	NK CD56bright	Post-HIV vs Pre-HIV
chr11-14324908-14325511	0.764963240563221	0.714090127869551	0.014	0.009	1	NK_CD56bright	NK CD56bright	Post-HIV vs Pre-HIV
chr11-66567621-66568905	0.764987135396017	0.46319499433804	0.08	0.054	1	NK_CD56bright	NK CD56bright	Post-HIV vs Pre-HIV
chr3-111301187-111301540	0.764990581596383	0.789831894744894	0.01	0.006	1	NK_CD56bright	NK CD56bright	Post-HIV vs Pre-HIV
chr20-4961597-4962500	0.764990743048859	0.142287643220179	0.042	0.033	1	NK_CD56bright	NK CD56bright	Post-HIV vs Pre-HIV
chr4-87421751-87423113	0.764993746617115	0.340177043711169	0.239	0.183	1	NK_CD56bright	NK CD56bright	Post-HIV vs Pre-HIV
chr8-93974816-93975460	0.764993942970184	0.528427249868766	0.021	0.012	1	NK_CD56bright	NK CD56bright	Post-HIV vs Pre-HIV
chr10-73591138-73592215	0.765010337976875	-0.0865491700314061	0.014	0.012	1	NK_CD56bright	NK CD56bright	Post-HIV vs Pre-HIV
chr16-53054356-53056010	0.765028400733794	0.190575302438611	0.208	0.153	1	NK_CD56bright	NK CD56bright	Post-HIV vs Pre-HIV
chr5-126730000-126731548	0.765050441874655	2.16855849342932	0.014	0.003	1	NK_CD56bright	NK CD56bright	Post-HIV vs Pre-HIV
chr20-45798684-45800003	0.765071386059775	0.332041417352023	0.038	0.027	1	NK_CD56bright	NK CD56bright	Post-HIV vs Pre-HIV
chr20-25346215-25346879	0.765085012936256	-0.0255107992845471	0.014	0.015	1	NK_CD56bright	NK CD56bright	Post-HIV vs Pre-HIV
chr7-74225264-74225893	0.765117334234433	0.232103736035371	0.076	0.06	1	NK_CD56bright	NK CD56bright	Post-HIV vs Pre-HIV
chr10-79068383-79070360	0.765119820520782	0.347118232672386	0.322	0.228	1	NK_CD56bright	NK CD56bright	Post-HIV vs Pre-HIV
chr14-66459518-66460016	0.765124470093795	0.803656068466839	0.028	0.015	1	NK_CD56bright	NK CD56bright	Post-HIV vs Pre-HIV
chr16-89341446-89342350	0.765131991163901	0.367402042815805	0.028	0.021	1	NK_CD56bright	NK CD56bright	Post-HIV vs Pre-HIV
chr19-44960884-44961740	0.765135837886395	0.787442331849119	0.01	0.006	1	NK_CD56bright	NK CD56bright	Post-HIV vs Pre-HIV
chrX-65034202-65035688	0.765148065253956	0.151649437720581	0.125	0.096	1	NK_CD56bright	NK CD56bright	Post-HIV vs Pre-HIV
chr7-55570996-55573092	0.765149385719411	0.421201416298845	0.298	0.198	1	NK_CD56bright	NK CD56bright	Post-HIV vs Pre-HIV
chrX-119760027-119760721	0.765151029890901	0.347100238887821	0.014	0.009	1	NK_CD56bright	NK CD56bright	Post-HIV vs Pre-HIV
chr15-64373238-64373737	0.765175384492463	0.187824341736353	0.01	0.009	1	NK_CD56bright	NK CD56bright	Post-HIV vs Pre-HIV
chr3-75642769-75643273	0.765175980400997	0.604080367892153	0.014	0.009	1	NK_CD56bright	NK CD56bright	Post-HIV vs Pre-HIV
chr1-8702604-8703697	0.765179840822842	0.228952809475486	0.187	0.141	1	NK_CD56bright	NK CD56bright	Post-HIV vs Pre-HIV
chr14-61812442-61813152	0.765196259626468	0.698183533520131	0.014	0.006	1	NK_CD56bright	NK CD56bright	Post-HIV vs Pre-HIV
chr8-97258692-97259729	0.765200597456606	0.460118543850566	0.038	0.027	1	NK_CD56bright	NK CD56bright	Post-HIV vs Pre-HIV
chr1-23792311-23792512	0.765206152095626	0.750985318579668	0.014	0.006	1	NK_CD56bright	NK CD56bright	Post-HIV vs Pre-HIV
chr4-38751623-38752809	0.765232539896237	0.256933422053028	0.01	0.009	1	NK_CD56bright	NK CD56bright	Post-HIV vs Pre-HIV
chr15-69718442-69719933	0.765263578034805	0.365590586269856	0.215	0.15	1	NK_CD56bright	NK CD56bright	Post-HIV vs Pre-HIV
chr12-4201186-4201910	0.765278633136432	0.212896856662646	0.028	0.024	1	NK_CD56bright	NK CD56bright	Post-HIV vs Pre-HIV
chr9-134316278-134317103	0.765285581586398	0.253289417604934	0.042	0.033	1	NK_CD56bright	NK CD56bright	Post-HIV vs Pre-HIV
chr13-42573790-42575377	0.765298544511524	0.464052394985992	0.125	0.084	1	NK_CD56bright	NK CD56bright	Post-HIV vs Pre-HIV
chr11-86557949-86558558	0.765306700426626	2.00351624895351	0.014	0.003	1	NK_CD56bright	NK CD56bright	Post-HIV vs Pre-HIV
chr7-105309435-105310245	0.765316460455047	0.536006289520408	0.024	0.015	1	NK_CD56bright	NK CD56bright	Post-HIV vs Pre-HIV
chr7-87886702-87887181	0.765320911054476	0.811391811710667	0.024	0.012	1	NK_CD56bright	NK CD56bright	Post-HIV vs Pre-HIV
chr11-111870503-111871827	0.765330530320783	0.165270158445679	0.183	0.144	1	NK_CD56bright	NK CD56bright	Post-HIV vs Pre-HIV
chr7-8175865-8177534	0.765338441865595	0.312240424571565	0.069	0.054	1	NK_CD56bright	NK CD56bright	Post-HIV vs Pre-HIV
chr19-21081734-21082848	0.765346287720609	0.567019611654552	0.152	0.093	1	NK_CD56bright	NK CD56bright	Post-HIV vs Pre-HIV
chr5-138274037-138274764	0.765347148444755	0.884999953320191	0.014	0.006	1	NK_CD56bright	NK CD56bright	Post-HIV vs Pre-HIV
chr1-185412028-185412930	0.765347474687095	0.0724806782750949	0.028	0.027	1	NK_CD56bright	NK CD56bright	Post-HIV vs Pre-HIV
chr17-8288027-8289325	0.765360410287816	0.366545804153717	0.221	0.15	1	NK_CD56bright	NK CD56bright	Post-HIV vs Pre-HIV
chr3-188939908-188941464	0.765365867835587	1.20405067454107	0.024	0.012	1	NK_CD56bright	NK CD56bright	Post-HIV vs Pre-HIV
chr1-226827332-226828432	0.76537129874291	0.0159561159859631	0.152	0.129	1	NK_CD56bright	NK CD56bright	Post-HIV vs Pre-HIV
chr21-38273864-38274567	0.765380185938333	1.24594866832954	0.017	0.006	1	NK_CD56bright	NK CD56bright	Post-HIV vs Pre-HIV
chr3-43012821-43014581	0.765380505217352	0.217178835605029	0.066	0.06	1	NK_CD56bright	NK CD56bright	Post-HIV vs Pre-HIV
chr20-5586573-5587086	0.76540960829292	1.39748547692186	0.01	0.003	1	NK_CD56bright	NK CD56bright	Post-HIV vs Pre-HIV
chr10-72186146-72187107	0.765414435631161	0.582095728355023	0.01	0.006	1	NK_CD56bright	NK CD56bright	Post-HIV vs Pre-HIV
chr3-196885997-196886538	0.765422227266607	1.7623300143243	0.014	0.003	1	NK_CD56bright	NK CD56bright	Post-HIV vs Pre-HIV
chr20-62703222-62703813	0.765435974465544	1.50894775067447	0.01	0.003	1	NK_CD56bright	NK CD56bright	Post-HIV vs Pre-HIV
chr2-224583984-224586877	0.765438056983548	0.204465659144396	0.474	0.378	1	NK_CD56bright	NK CD56bright	Post-HIV vs Pre-HIV
chr2-20576102-20577192	0.765438724004642	-0.340226233958736	0.035	0.045	1	NK_CD56bright	NK CD56bright	Post-HIV vs Pre-HIV
chrX-129744841-129745409	0.765444962448508	1.09685544947404	0.014	0.006	1	NK_CD56bright	NK CD56bright	Post-HIV vs Pre-HIV
chr5-55906162-55906460	0.765477643847513	0.961989654133824	0.01	0.006	1	NK_CD56bright	NK CD56bright	Post-HIV vs Pre-HIV
chr11-94519326-94520326	0.765510904964122	0.827701643907908	0.028	0.015	1	NK_CD56bright	NK CD56bright	Post-HIV vs Pre-HIV
chr6-36428788-36429193	0.765512379877205	0.628081495558682	0.014	0.009	1	NK_CD56bright	NK CD56bright	Post-HIV vs Pre-HIV
chr9-105708239-105708743	0.765513536483783	-0.00680302598081006	0.01	0.009	1	NK_CD56bright	NK CD56bright	Post-HIV vs Pre-HIV
chr20-46205458-46206455	0.765517423502798	1.12282091576204	0.031	0.012	1	NK_CD56bright	NK CD56bright	Post-HIV vs Pre-HIV
chr18-8634293-8634811	0.765522597525811	0.356932035563855	0.017	0.015	1	NK_CD56bright	NK CD56bright	Post-HIV vs Pre-HIV
chr3-38348698-38349238	0.765526351458294	0.672861545103665	0.014	0.009	1	NK_CD56bright	NK CD56bright	Post-HIV vs Pre-HIV
chr19-10847667-10848954	0.765540043235671	0.63148065010845	0.062	0.033	1	NK_CD56bright	NK CD56bright	Post-HIV vs Pre-HIV
chr22-29657830-29658578	0.765583534287663	0.809955196214787	0.014	0.006	1	NK_CD56bright	NK CD56bright	Post-HIV vs Pre-HIV
chr5-136062315-136062889	0.765595465645012	1.71278344817283	0.01	0.003	1	NK_CD56bright	NK CD56bright	Post-HIV vs Pre-HIV
chr3-30894518-30895025	0.765624087469523	-0.89129690548444	0.007	0.015	1	NK_CD56bright	NK CD56bright	Post-HIV vs Pre-HIV
chr2-181164552-181165807	0.765634836463032	0.0204219160706254	0.038	0.033	1	NK_CD56bright	NK CD56bright	Post-HIV vs Pre-HIV
chr8-61125981-61126494	0.765646553475457	-0.219787859085873	0.014	0.015	1	NK_CD56bright	NK CD56bright	Post-HIV vs Pre-HIV
chr18-12776854-12777816	0.765651833353981	0.984631680436193	0.014	0.006	1	NK_CD56bright	NK CD56bright	Post-HIV vs Pre-HIV
chr14-67815756-67817098	0.765665130367551	0.0503395017025039	0.218	0.171	1	NK_CD56bright	NK CD56bright	Post-HIV vs Pre-HIV
chr7-43868230-43868429	0.765726806592794	1.71854168160211	0.01	0.003	1	NK_CD56bright	NK CD56bright	Post-HIV vs Pre-HIV
chr2-218412627-218413192	0.765736904034882	1.49443642791105	0.01	0.003	1	NK_CD56bright	NK CD56bright	Post-HIV vs Pre-HIV
chr1-23897051-23897998	0.765743415206862	0.37463453048736	0.042	0.027	1	NK_CD56bright	NK CD56bright	Post-HIV vs Pre-HIV
chr15-90001132-90002732	0.765745192627861	0.223393108912418	0.208	0.144	1	NK_CD56bright	NK CD56bright	Post-HIV vs Pre-HIV
chr4-10157393-10158067	0.765745231120323	1.29662426607693	0.017	0.006	1	NK_CD56bright	NK CD56bright	Post-HIV vs Pre-HIV
chr8-131856282-131857490	0.76575485052125	0.465160341868695	0.014	0.009	1	NK_CD56bright	NK CD56bright	Post-HIV vs Pre-HIV
chr8-143568123-143569710	0.76576180927551	0.222770373789942	0.322	0.24	1	NK_CD56bright	NK CD56bright	Post-HIV vs Pre-HIV
chr16-57535365-57537290	0.765774892642014	0.159683842632339	0.436	0.348	1	NK_CD56bright	NK CD56bright	Post-HIV vs Pre-HIV
chr1-202193744-202194201	0.765774969308609	0.498117677890201	0.014	0.009	1	NK_CD56bright	NK CD56bright	Post-HIV vs Pre-HIV
chr1-192936062-192937607	0.765783918977391	0.557550569281746	0.021	0.015	1	NK_CD56bright	NK CD56bright	Post-HIV vs Pre-HIV
chr22-20925781-20926482	0.765799399863586	0.863418341105969	0.01	0.006	1	NK_CD56bright	NK CD56bright	Post-HIV vs Pre-HIV
chr10-20003395-20004601	0.765818050825723	0.622019571517346	0.052	0.03	1	NK_CD56bright	NK CD56bright	Post-HIV vs Pre-HIV
chr2-144412637-144413029	0.765829413077959	1.70115460111438	0.01	0.003	1	NK_CD56bright	NK CD56bright	Post-HIV vs Pre-HIV
chr11-118152474-118153474	0.765862483538333	0.292887464277401	0.031	0.021	1	NK_CD56bright	NK CD56bright	Post-HIV vs Pre-HIV
chr11-3893409-3894674	0.765864392667128	0.71148290444496	0.048	0.027	1	NK_CD56bright	NK CD56bright	Post-HIV vs Pre-HIV
chr6-106525026-106525381	0.765875955806696	0.416637702435441	0.042	0.027	1	NK_CD56bright	NK CD56bright	Post-HIV vs Pre-HIV
chr8-70641461-70642267	0.765877756412623	0.75197683354517	0.01	0.006	1	NK_CD56bright	NK CD56bright	Post-HIV vs Pre-HIV
chr5-119353718-119354312	0.765888863068222	-0.616655022643759	0.01	0.012	1	NK_CD56bright	NK CD56bright	Post-HIV vs Pre-HIV
chr17-1566404-1567070	0.765946710740628	0.170817030209368	0.045	0.033	1	NK_CD56bright	NK CD56bright	Post-HIV vs Pre-HIV
chr17-82238348-82239083	0.765947691689632	0.57843492057181	0.066	0.039	1	NK_CD56bright	NK CD56bright	Post-HIV vs Pre-HIV
chr19-51448147-51448832	0.765965478676954	0.0507377931985742	0.021	0.018	1	NK_CD56bright	NK CD56bright	Post-HIV vs Pre-HIV
chr20-48729403-48729890	0.765971659369646	0.859739265608715	0.01	0.006	1	NK_CD56bright	NK CD56bright	Post-HIV vs Pre-HIV
chrX-10082624-10083661	0.765981288695293	0.666238050081094	0.028	0.015	1	NK_CD56bright	NK CD56bright	Post-HIV vs Pre-HIV
chr20-50468024-50468319	0.76600171793139	0.653884585861105	0.024	0.015	1	NK_CD56bright	NK CD56bright	Post-HIV vs Pre-HIV
chr3-125145879-125147697	0.766022807934163	0.104515844057829	0.038	0.033	1	NK_CD56bright	NK CD56bright	Post-HIV vs Pre-HIV
chr6-53244390-53245359	0.766025923501611	0.337790207562396	0.035	0.024	1	NK_CD56bright	NK CD56bright	Post-HIV vs Pre-HIV
chr12-118054908-118055426	0.766026101757871	-0.0756027777254182	0.017	0.015	1	NK_CD56bright	NK CD56bright	Post-HIV vs Pre-HIV
chr5-175670472-175671336	0.766047833989254	0.859573371466052	0.014	0.006	1	NK_CD56bright	NK CD56bright	Post-HIV vs Pre-HIV
chr17-59310407-59311498	0.76605439701797	0.0674209726083066	0.028	0.021	1	NK_CD56bright	NK CD56bright	Post-HIV vs Pre-HIV
chr1-28199123-28200319	0.766063624986181	0.279738992957351	0.17	0.123	1	NK_CD56bright	NK CD56bright	Post-HIV vs Pre-HIV
chr6-10478104-10478785	0.766075939598412	0.542590434637519	0.014	0.009	1	NK_CD56bright	NK CD56bright	Post-HIV vs Pre-HIV
chr14-91046720-91047866	0.766082530254827	0.153787809385844	0.048	0.039	1	NK_CD56bright	NK CD56bright	Post-HIV vs Pre-HIV
chr17-533733-534717	0.766096973728246	1.58621899245778	0.021	0.006	1	NK_CD56bright	NK CD56bright	Post-HIV vs Pre-HIV
chr5-139740052-139741251	0.766099531729802	0.489464769154794	0.01	0.006	1	NK_CD56bright	NK CD56bright	Post-HIV vs Pre-HIV
chr10-100020131-100021864	0.766122205733142	0.383511110752242	0.014	0.009	1	NK_CD56bright	NK CD56bright	Post-HIV vs Pre-HIV
chr20-57389035-57390386	0.766150170115544	0.304715310326233	0.239	0.165	1	NK_CD56bright	NK CD56bright	Post-HIV vs Pre-HIV
chrX-67780284-67781452	0.766175624530318	0.24190585621488	0.01	0.009	1	NK_CD56bright	NK CD56bright	Post-HIV vs Pre-HIV
chr19-15187149-15187893	0.766175910983979	0.76852696602156	0.01	0.006	1	NK_CD56bright	NK CD56bright	Post-HIV vs Pre-HIV
chr4-55551936-55552203	0.766188313816052	1.61624984854691	0.01	0.003	1	NK_CD56bright	NK CD56bright	Post-HIV vs Pre-HIV
chr6-158662731-158663254	0.766200733379073	-0.458579438386277	0.01	0.012	1	NK_CD56bright	NK CD56bright	Post-HIV vs Pre-HIV
chr11-68205984-68206553	0.766202172561128	0.148779364594563	0.021	0.018	1	NK_CD56bright	NK CD56bright	Post-HIV vs Pre-HIV
chr5-179677714-179679490	0.766206708393895	0.200943694479717	0.367	0.282	1	NK_CD56bright	NK CD56bright	Post-HIV vs Pre-HIV
chr17-38443599-38444439	0.766209928226704	1.25838709896872	0.021	0.009	1	NK_CD56bright	NK CD56bright	Post-HIV vs Pre-HIV
chr10-72060753-72062061	0.766323930683499	0.728064697078128	0.028	0.015	1	NK_CD56bright	NK CD56bright	Post-HIV vs Pre-HIV
chr2-236714908-236715376	0.766339022755817	1.680345253804	0.01	0.003	1	NK_CD56bright	NK CD56bright	Post-HIV vs Pre-HIV
chr15-43824212-43824990	0.766343385561344	0.337002955569628	0.194	0.132	1	NK_CD56bright	NK CD56bright	Post-HIV vs Pre-HIV
chr12-46387703-46387979	0.766349697203375	0.0319117241272679	0.021	0.021	1	NK_CD56bright	NK CD56bright	Post-HIV vs Pre-HIV
chr1-52725811-52727391	0.76637095300697	0.340691485792667	0.242	0.174	1	NK_CD56bright	NK CD56bright	Post-HIV vs Pre-HIV
chr19-5790322-5791469	0.766380878728992	0.106897616400789	0.374	0.3	1	NK_CD56bright	NK CD56bright	Post-HIV vs Pre-HIV
chr21-5154370-5154978	0.766385835353403	0.361136324041331	0.156	0.111	1	NK_CD56bright	NK CD56bright	Post-HIV vs Pre-HIV
chr3-168047059-168047579	0.766392238053275	0.432547277258382	0.038	0.027	1	NK_CD56bright	NK CD56bright	Post-HIV vs Pre-HIV
chr9-68895364-68896565	0.766406923557451	0.181864386636907	0.01	0.009	1	NK_CD56bright	NK CD56bright	Post-HIV vs Pre-HIV
chr7-1412152-1413358	0.766417727533611	0.272080251951376	0.128	0.099	1	NK_CD56bright	NK CD56bright	Post-HIV vs Pre-HIV
chr19-13096307-13096543	0.766418116495412	1.34030363317912	0.024	0.009	1	NK_CD56bright	NK CD56bright	Post-HIV vs Pre-HIV
chr20-63215119-63216931	0.76643523317043	0.259596589016239	0.388	0.303	1	NK_CD56bright	NK CD56bright	Post-HIV vs Pre-HIV
chr6-125153403-125155070	0.766440604562224	0.13308308118155	0.069	0.057	1	NK_CD56bright	NK CD56bright	Post-HIV vs Pre-HIV
chr8-58594390-58596409	0.766443731896669	0.0281507975687192	0.073	0.057	1	NK_CD56bright	NK CD56bright	Post-HIV vs Pre-HIV
chr11-74011222-74012241	0.766446171361445	0.787182436146521	0.048	0.024	1	NK_CD56bright	NK CD56bright	Post-HIV vs Pre-HIV
chr11-85826279-85826682	0.76644896703113	0.904097843704714	0.021	0.009	1	NK_CD56bright	NK CD56bright	Post-HIV vs Pre-HIV
chr1-228212647-228214414	0.766461371156258	0.192179763358186	0.215	0.168	1	NK_CD56bright	NK CD56bright	Post-HIV vs Pre-HIV
chr1-182629319-182630251	0.766463834975747	0.10959594707373	0.135	0.117	1	NK_CD56bright	NK CD56bright	Post-HIV vs Pre-HIV
chr15-85413213-85413874	0.766468235614878	0.284765425580185	0.059	0.042	1	NK_CD56bright	NK CD56bright	Post-HIV vs Pre-HIV
chr20-5846018-5846621	0.766477533534907	0.491934448595803	0.01	0.006	1	NK_CD56bright	NK CD56bright	Post-HIV vs Pre-HIV
chr7-107103243-107103817	0.766507879722495	0.520893429349016	0.107	0.069	1	NK_CD56bright	NK CD56bright	Post-HIV vs Pre-HIV
chr1-179088512-179089233	0.76652362695559	0.425599481619021	0.017	0.012	1	NK_CD56bright	NK CD56bright	Post-HIV vs Pre-HIV
chr20-8722181-8722636	0.76652731806971	0.275225339942712	0.017	0.015	1	NK_CD56bright	NK CD56bright	Post-HIV vs Pre-HIV
chr20-31674471-31676182	0.766531662594556	0.483634847714595	0.17	0.108	1	NK_CD56bright	NK CD56bright	Post-HIV vs Pre-HIV
chr17-40444589-40445525	0.766535675067377	0.3044556482913	0.048	0.036	1	NK_CD56bright	NK CD56bright	Post-HIV vs Pre-HIV
chr16-81427107-81427659	0.766540266992946	0.921569990523926	0.014	0.006	1	NK_CD56bright	NK CD56bright	Post-HIV vs Pre-HIV
chr20-17965496-17966362	0.766545337874767	0.341148212325888	0.045	0.03	1	NK_CD56bright	NK CD56bright	Post-HIV vs Pre-HIV
chr6-125746638-125747199	0.766556681089778	0.40294002004606	0.076	0.048	1	NK_CD56bright	NK CD56bright	Post-HIV vs Pre-HIV
chr9-129790020-129790736	0.766566296208077	0.961885601832884	0.062	0.03	1	NK_CD56bright	NK CD56bright	Post-HIV vs Pre-HIV
chr2-135530060-135532193	0.766582612544057	0.151197553195483	0.522	0.42	1	NK_CD56bright	NK CD56bright	Post-HIV vs Pre-HIV
chr17-16285556-16288016	0.766592177665011	0.145618284170322	0.26	0.222	1	NK_CD56bright	NK CD56bright	Post-HIV vs Pre-HIV
chr5-151750731-151751438	0.76659858161187	1.51864881846876	0.01	0.003	1	NK_CD56bright	NK CD56bright	Post-HIV vs Pre-HIV
chr9-4749709-4750557	0.76663392053256	0.958983446427712	0.017	0.009	1	NK_CD56bright	NK CD56bright	Post-HIV vs Pre-HIV
chr6-492857-493297	0.766646085118077	0.552529296810721	0.01	0.006	1	NK_CD56bright	NK CD56bright	Post-HIV vs Pre-HIV
chrX-136693833-136695092	0.766647384789155	-0.179312241132483	0.031	0.033	1	NK_CD56bright	NK CD56bright	Post-HIV vs Pre-HIV
chr7-132437416-132438243	0.766654229436766	0.303208820710023	0.083	0.06	1	NK_CD56bright	NK CD56bright	Post-HIV vs Pre-HIV
chr11-118011813-118012644	0.766656699308722	0.645881120081459	0.059	0.039	1	NK_CD56bright	NK CD56bright	Post-HIV vs Pre-HIV
chr20-1963728-1964595	0.766673844575859	1.85179505924768	0.01	0.003	1	NK_CD56bright	NK CD56bright	Post-HIV vs Pre-HIV
chr21-37398501-37399063	0.766679196914492	1.61886326143616	0.01	0.003	1	NK_CD56bright	NK CD56bright	Post-HIV vs Pre-HIV
chr8-101223489-101224572	0.766679892202835	0.439756272447081	0.021	0.015	1	NK_CD56bright	NK CD56bright	Post-HIV vs Pre-HIV
chr5-98927214-98927525	0.766710208774937	0.523117089074333	0.093	0.057	1	NK_CD56bright	NK CD56bright	Post-HIV vs Pre-HIV
chr12-117111289-117112578	0.766738835362539	1.22554383502103	0.017	0.006	1	NK_CD56bright	NK CD56bright	Post-HIV vs Pre-HIV
chr12-89862629-89864701	0.766749764454565	0.391273405063346	0.149	0.102	1	NK_CD56bright	NK CD56bright	Post-HIV vs Pre-HIV
chr21-34019815-34020814	0.766770364830098	0.849889732607571	0.014	0.006	1	NK_CD56bright	NK CD56bright	Post-HIV vs Pre-HIV
chr2-219541541-219542168	0.766788263116376	0.399972338136931	0.156	0.108	1	NK_CD56bright	NK CD56bright	Post-HIV vs Pre-HIV
chr11-45374348-45375054	0.766800652278274	0.345020109804543	0.038	0.03	1	NK_CD56bright	NK CD56bright	Post-HIV vs Pre-HIV
chrX-107659272-107660049	0.766813811474904	0.799885068048749	0.01	0.006	1	NK_CD56bright	NK CD56bright	Post-HIV vs Pre-HIV
chr11-67434428-67434653	0.76682884350222	-0.34449363001305	0.01	0.012	1	NK_CD56bright	NK CD56bright	Post-HIV vs Pre-HIV
chr6-118934021-118935371	0.766905550078971	0.215815606158346	0.398	0.309	1	NK_CD56bright	NK CD56bright	Post-HIV vs Pre-HIV
chr6-24357379-24358349	0.766905915251861	0.375789228627959	0.031	0.018	1	NK_CD56bright	NK CD56bright	Post-HIV vs Pre-HIV
chr2-218897868-218898562	0.766934708268424	0.319281346859862	0.1	0.078	1	NK_CD56bright	NK CD56bright	Post-HIV vs Pre-HIV
chr15-70486096-70488313	0.766936304161155	0.302719813359638	0.253	0.174	1	NK_CD56bright	NK CD56bright	Post-HIV vs Pre-HIV
chr22-39348804-39350629	0.766960466463589	0.410792944007355	0.087	0.051	1	NK_CD56bright	NK CD56bright	Post-HIV vs Pre-HIV
chr12-131924473-131924799	0.76697022375568	0.713109464663113	0.01	0.006	1	NK_CD56bright	NK CD56bright	Post-HIV vs Pre-HIV
chr9-2621075-2623222	0.766972678772901	0.658090047518377	0.031	0.018	1	NK_CD56bright	NK CD56bright	Post-HIV vs Pre-HIV
chr11-66347010-66348356	0.766978768473106	0.222269755874687	0.221	0.153	1	NK_CD56bright	NK CD56bright	Post-HIV vs Pre-HIV
chr4-101327817-101328710	0.766980157383083	0.371316070240463	0.118	0.084	1	NK_CD56bright	NK CD56bright	Post-HIV vs Pre-HIV
chr18-68714006-68715517	0.76699937345665	0.224804294348978	0.28	0.21	1	NK_CD56bright	NK CD56bright	Post-HIV vs Pre-HIV
chr8-19816575-19818434	0.767004617952171	0.13632645402191	0.439	0.357	1	NK_CD56bright	NK CD56bright	Post-HIV vs Pre-HIV
chr8-123415955-123417643	0.767031627555507	0.0643447381855899	0.519	0.426	1	NK_CD56bright	NK CD56bright	Post-HIV vs Pre-HIV
chr8-142738448-142739923	0.767053008844032	0.327948743436693	0.235	0.153	1	NK_CD56bright	NK CD56bright	Post-HIV vs Pre-HIV
chr6-139291529-139292408	0.767054975126592	0.384199715130195	0.121	0.084	1	NK_CD56bright	NK CD56bright	Post-HIV vs Pre-HIV
chr1-200889543-200889847	0.767061733484134	-0.162693685552114	0.021	0.021	1	NK_CD56bright	NK CD56bright	Post-HIV vs Pre-HIV
chr1-30043605-30044222	0.767075856937982	0.53985361347679	0.035	0.021	1	NK_CD56bright	NK CD56bright	Post-HIV vs Pre-HIV
chr12-66187029-66188222	0.767120460967975	0.925697473148702	0.028	0.015	1	NK_CD56bright	NK CD56bright	Post-HIV vs Pre-HIV
chr5-149549437-149552034	0.767138129420279	0.143489229534049	0.439	0.351	1	NK_CD56bright	NK CD56bright	Post-HIV vs Pre-HIV
chr1-173870183-173870549	0.767141955907242	0.315296052557681	0.038	0.027	1	NK_CD56bright	NK CD56bright	Post-HIV vs Pre-HIV
chr10-26556801-26557417	0.767165840401502	0.544193057010507	0.01	0.006	1	NK_CD56bright	NK CD56bright	Post-HIV vs Pre-HIV
chr2-233108551-233109395	0.767168231877345	0.850388622189379	0.024	0.012	1	NK_CD56bright	NK CD56bright	Post-HIV vs Pre-HIV
chr19-21593517-21595111	0.767178628343057	0.65821452931793	0.021	0.012	1	NK_CD56bright	NK CD56bright	Post-HIV vs Pre-HIV
chr1-50959192-50960786	0.767178765828802	0.163256188482748	0.356	0.276	1	NK_CD56bright	NK CD56bright	Post-HIV vs Pre-HIV
chr1-42952225-42952962	0.767195763937404	-0.438617002879802	0.021	0.021	1	NK_CD56bright	NK CD56bright	Post-HIV vs Pre-HIV
chr7-19663999-19664561	0.767202681949436	0.594056681081085	0.014	0.009	1	NK_CD56bright	NK CD56bright	Post-HIV vs Pre-HIV
chr13-60267274-60268249	0.767205280043054	0.371201209947706	0.048	0.033	1	NK_CD56bright	NK CD56bright	Post-HIV vs Pre-HIV
chr19-19617997-19619354	0.76721141670768	0.217990200373871	0.318	0.246	1	NK_CD56bright	NK CD56bright	Post-HIV vs Pre-HIV
chr6-11172010-11173194	0.767222727269656	0.0176536313194577	0.028	0.027	1	NK_CD56bright	NK CD56bright	Post-HIV vs Pre-HIV
chr17-76642708-76644080	0.767232364281413	0.658047863458584	0.01	0.006	1	NK_CD56bright	NK CD56bright	Post-HIV vs Pre-HIV
chr16-11632311-11632823	0.76724620188597	1.06293330522381	0.017	0.006	1	NK_CD56bright	NK CD56bright	Post-HIV vs Pre-HIV
chr19-56671219-56672186	0.767289961000859	0.304315673406634	0.083	0.063	1	NK_CD56bright	NK CD56bright	Post-HIV vs Pre-HIV
chr10-119131102-119132362	0.767308305674137	0.424442468468261	0.066	0.045	1	NK_CD56bright	NK CD56bright	Post-HIV vs Pre-HIV
chr7-80107254-80107672	0.767312854257853	0.0431357539430506	0.021	0.018	1	NK_CD56bright	NK CD56bright	Post-HIV vs Pre-HIV
chr15-64513772-64514806	0.767328377445072	-0.036935047861375	0.035	0.033	1	NK_CD56bright	NK CD56bright	Post-HIV vs Pre-HIV
chr20-38091405-38092688	0.767350109846959	1.16738596197599	0.031	0.012	1	NK_CD56bright	NK CD56bright	Post-HIV vs Pre-HIV
chr5-132435843-132436285	0.767350425153932	0.851785360407518	0.017	0.009	1	NK_CD56bright	NK CD56bright	Post-HIV vs Pre-HIV
chr4-158201226-158202765	0.767350524204671	1.03028698580852	0.01	0.006	1	NK_CD56bright	NK CD56bright	Post-HIV vs Pre-HIV
chr1-116496272-116496974	0.767385336684929	1.94161373051118	0.01	0.003	1	NK_CD56bright	NK CD56bright	Post-HIV vs Pre-HIV
chr11-16779032-16780427	0.767389237857669	0.380077303475325	0.017	0.012	1	NK_CD56bright	NK CD56bright	Post-HIV vs Pre-HIV
chr19-47272945-47275308	0.767390587630833	0.133342396702018	0.585	0.477	1	NK_CD56bright	NK CD56bright	Post-HIV vs Pre-HIV
chr7-101016696-101017794	0.76739816930047	0.386041566033805	0.038	0.024	1	NK_CD56bright	NK CD56bright	Post-HIV vs Pre-HIV
chr17-67081574-67082502	0.76739980683563	0.967622080807057	0.021	0.009	1	NK_CD56bright	NK CD56bright	Post-HIV vs Pre-HIV
chr10-112835880-112836562	0.767400625980793	1.50816214947586	0.017	0.006	1	NK_CD56bright	NK CD56bright	Post-HIV vs Pre-HIV
chr6-33014747-33015300	0.767401018147256	0.280363035443293	0.035	0.024	1	NK_CD56bright	NK CD56bright	Post-HIV vs Pre-HIV
chr14-63868078-63868802	0.767409095661382	0.995054561383617	0.014	0.006	1	NK_CD56bright	NK CD56bright	Post-HIV vs Pre-HIV
chr18-25962147-25962560	0.767411386929583	0.440020362484389	0.042	0.03	1	NK_CD56bright	NK CD56bright	Post-HIV vs Pre-HIV
chr11-12215799-12216762	0.767418127136465	0.561985981083771	0.055	0.039	1	NK_CD56bright	NK CD56bright	Post-HIV vs Pre-HIV
chr8-115429077-115429697	0.76741857389464	0.55636332659035	0.017	0.009	1	NK_CD56bright	NK CD56bright	Post-HIV vs Pre-HIV
chr12-47410306-47410841	0.767426753702612	0.82810130613009	0.014	0.006	1	NK_CD56bright	NK CD56bright	Post-HIV vs Pre-HIV
chr5-172741863-172742356	0.76744009584079	-0.0358459059234888	0.014	0.015	1	NK_CD56bright	NK CD56bright	Post-HIV vs Pre-HIV
chr19-18587920-18589761	0.767443462385164	0.0642127676267292	0.318	0.255	1	NK_CD56bright	NK CD56bright	Post-HIV vs Pre-HIV
chr18-13614764-13615874	0.767446334654419	-0.0581281535296965	0.028	0.027	1	NK_CD56bright	NK CD56bright	Post-HIV vs Pre-HIV
chr22-42430244-42431223	0.767457275976965	0.752181444719357	0.01	0.006	1	NK_CD56bright	NK CD56bright	Post-HIV vs Pre-HIV
chr6-125310801-125311415	0.767464514786483	0.835333396598475	0.045	0.024	1	NK_CD56bright	NK CD56bright	Post-HIV vs Pre-HIV
chr16-86509074-86509920	0.767466615477995	-0.301091385617832	0.021	0.024	1	NK_CD56bright	NK CD56bright	Post-HIV vs Pre-HIV
chrX-37846192-37847934	0.767477505597096	0.127098401755955	0.114	0.087	1	NK_CD56bright	NK CD56bright	Post-HIV vs Pre-HIV
chr2-240556779-240557035	0.767481613953641	0.194582506775489	0.021	0.015	1	NK_CD56bright	NK CD56bright	Post-HIV vs Pre-HIV
chr3-12186943-12188553	0.76748474651306	1.36206791812736	0.035	0.012	1	NK_CD56bright	NK CD56bright	Post-HIV vs Pre-HIV
chr6-154267424-154268353	0.767488671835078	0.75703580482896	0.014	0.006	1	NK_CD56bright	NK CD56bright	Post-HIV vs Pre-HIV
chr1-116374847-116375133	0.767489553789919	0.391545949934029	0.035	0.024	1	NK_CD56bright	NK CD56bright	Post-HIV vs Pre-HIV
chr16-29826550-29827546	0.767499496485228	-0.0255528415647488	0.014	0.012	1	NK_CD56bright	NK CD56bright	Post-HIV vs Pre-HIV
chr9-108933261-108934971	0.767505352793272	0.209709988744883	0.339	0.267	1	NK_CD56bright	NK CD56bright	Post-HIV vs Pre-HIV
chr16-2584726-2586033	0.767515745284981	0.761023643200976	0.014	0.006	1	NK_CD56bright	NK CD56bright	Post-HIV vs Pre-HIV
chr14-58238381-58240070	0.767516706848258	0.232612824838722	0.111	0.087	1	NK_CD56bright	NK CD56bright	Post-HIV vs Pre-HIV
chr5-96919556-96920133	0.767550703933155	1.04374081720535	0.021	0.009	1	NK_CD56bright	NK CD56bright	Post-HIV vs Pre-HIV
chr11-117795611-117797520	0.767555453956822	0.846972189299396	0.048	0.024	1	NK_CD56bright	NK CD56bright	Post-HIV vs Pre-HIV
chr19-29664848-29666451	0.767568960413027	0.134550203311911	0.294	0.255	1	NK_CD56bright	NK CD56bright	Post-HIV vs Pre-HIV
chr20-32456689-32457777	0.76757347286692	0.907220566427363	0.028	0.012	1	NK_CD56bright	NK CD56bright	Post-HIV vs Pre-HIV
chr1-94481111-94481825	0.767575173025364	0.274651987715	0.024	0.015	1	NK_CD56bright	NK CD56bright	Post-HIV vs Pre-HIV
chr2-99085073-99085677	0.76757521653962	1.08883059239977	0.014	0.006	1	NK_CD56bright	NK CD56bright	Post-HIV vs Pre-HIV
chr12-26845866-26846803	0.767596742512608	0.559767412148963	0.01	0.006	1	NK_CD56bright	NK CD56bright	Post-HIV vs Pre-HIV
chr22-26428207-26429923	0.767598609365072	0.263924790024685	0.246	0.177	1	NK_CD56bright	NK CD56bright	Post-HIV vs Pre-HIV
chr19-1478476-1479713	0.767634096321825	0.375400711730313	0.27	0.198	1	NK_CD56bright	NK CD56bright	Post-HIV vs Pre-HIV
chr17-66906481-66906989	0.767638585281784	-0.0023782085270172	0.014	0.012	1	NK_CD56bright	NK CD56bright	Post-HIV vs Pre-HIV
chr7-107175413-107175698	0.767648264175052	0.159567175595273	0.01	0.009	1	NK_CD56bright	NK CD56bright	Post-HIV vs Pre-HIV
chr15-71780097-71780724	0.767650757279622	0.514188370754984	0.01	0.006	1	NK_CD56bright	NK CD56bright	Post-HIV vs Pre-HIV
chr10-11862988-11864153	0.767658976681168	0.333424979310061	0.062	0.045	1	NK_CD56bright	NK CD56bright	Post-HIV vs Pre-HIV
chr5-52786828-52788569	0.767661086702569	-0.000970605561390059	0.09	0.069	1	NK_CD56bright	NK CD56bright	Post-HIV vs Pre-HIV
chr1-67561472-67562124	0.767661207951461	-0.112741223963873	0.017	0.015	1	NK_CD56bright	NK CD56bright	Post-HIV vs Pre-HIV
chr2-98444236-98446236	0.767665093928815	0.189488318842299	0.232	0.186	1	NK_CD56bright	NK CD56bright	Post-HIV vs Pre-HIV
chr6-108597001-108597297	0.767680876577082	1.92809045249121	0.014	0.003	1	NK_CD56bright	NK CD56bright	Post-HIV vs Pre-HIV
chr3-71391850-71392680	0.767685859377354	0.959305637140606	0.014	0.006	1	NK_CD56bright	NK CD56bright	Post-HIV vs Pre-HIV
chr4-139144051-139145267	0.767705152529497	0.727507292766652	0.014	0.006	1	NK_CD56bright	NK CD56bright	Post-HIV vs Pre-HIV
chr2-199910672-199912088	0.767708271100354	0.293712276121497	0.291	0.201	1	NK_CD56bright	NK CD56bright	Post-HIV vs Pre-HIV
chr9-106964246-106964638	0.767721924325979	0.0775822771427788	0.045	0.039	1	NK_CD56bright	NK CD56bright	Post-HIV vs Pre-HIV
chr3-172675082-172675938	0.767721978884615	0.594552735847871	0.035	0.021	1	NK_CD56bright	NK CD56bright	Post-HIV vs Pre-HIV
chr7-144127576-144128077	0.767729414899534	0.447786101823253	0.031	0.021	1	NK_CD56bright	NK CD56bright	Post-HIV vs Pre-HIV
chr2-218775866-218776807	0.767760764710089	0.791124165330522	0.014	0.006	1	NK_CD56bright	NK CD56bright	Post-HIV vs Pre-HIV
chr9-136564138-136565076	0.767761813543313	0.379020326690178	0.156	0.102	1	NK_CD56bright	NK CD56bright	Post-HIV vs Pre-HIV
chr1-212751950-212753411	0.767774900047333	0.349218211771355	0.021	0.012	1	NK_CD56bright	NK CD56bright	Post-HIV vs Pre-HIV
chr4-153468622-153468951	0.767789209781226	0.719909265674374	0.024	0.015	1	NK_CD56bright	NK CD56bright	Post-HIV vs Pre-HIV
chr16-58336522-58337012	0.76780435671178	0.205671301079464	0.042	0.036	1	NK_CD56bright	NK CD56bright	Post-HIV vs Pre-HIV
chr6-158759092-158759348	0.767813901390763	0.310597981445361	0.01	0.009	1	NK_CD56bright	NK CD56bright	Post-HIV vs Pre-HIV
chr2-62414832-62415508	0.767818228266473	0.0383684277228964	0.01	0.009	1	NK_CD56bright	NK CD56bright	Post-HIV vs Pre-HIV
chr5-172849533-172850612	0.767843297012338	0.506288422820097	0.024	0.018	1	NK_CD56bright	NK CD56bright	Post-HIV vs Pre-HIV
chr6-135540571-135540770	0.767846641104946	1.04234035945835	0.014	0.006	1	NK_CD56bright	NK CD56bright	Post-HIV vs Pre-HIV
chr17-43387845-43389698	0.767852348858527	0.361851022633371	0.353	0.243	1	NK_CD56bright	NK CD56bright	Post-HIV vs Pre-HIV
chr18-74623012-74623743	0.767875731218767	0.624910855604085	0.01	0.006	1	NK_CD56bright	NK CD56bright	Post-HIV vs Pre-HIV
chr10-45249665-45251119	0.767895390336162	0.347266185812463	0.024	0.018	1	NK_CD56bright	NK CD56bright	Post-HIV vs Pre-HIV
chr21-33998270-33999091	0.767895799582074	0.0723646132973372	0.014	0.012	1	NK_CD56bright	NK CD56bright	Post-HIV vs Pre-HIV
chr2-95192607-95193244	0.767902270099195	0.796688611470382	0.017	0.009	1	NK_CD56bright	NK CD56bright	Post-HIV vs Pre-HIV
chr1-234309558-234310441	0.767921349851781	0.818658968603331	0.021	0.009	1	NK_CD56bright	NK CD56bright	Post-HIV vs Pre-HIV
chr8-125373221-125374542	0.767927620214668	2.05548756403006	0.014	0.003	1	NK_CD56bright	NK CD56bright	Post-HIV vs Pre-HIV
chr12-47021059-47021632	0.767978097039783	0.414515344965583	0.017	0.012	1	NK_CD56bright	NK CD56bright	Post-HIV vs Pre-HIV
chr2-223864845-223866427	0.767983265963601	0.269109690454812	0.031	0.027	1	NK_CD56bright	NK CD56bright	Post-HIV vs Pre-HIV
chr12-53966420-53966911	0.767984583037805	1.71269792565789	0.01	0.003	1	NK_CD56bright	NK CD56bright	Post-HIV vs Pre-HIV
chr19-14775684-14777266	0.767988741586521	0.63871791993498	0.062	0.03	1	NK_CD56bright	NK CD56bright	Post-HIV vs Pre-HIV
chr10-88136846-88137045	0.768012530065036	0.973689834675183	0.017	0.009	1	NK_CD56bright	NK CD56bright	Post-HIV vs Pre-HIV
chrX-46446393-46447943	0.768015649953104	0.280232928577915	0.19	0.144	1	NK_CD56bright	NK CD56bright	Post-HIV vs Pre-HIV
chr11-124953332-124954474	0.768017593403679	0.255253774428509	0.26	0.195	1	NK_CD56bright	NK CD56bright	Post-HIV vs Pre-HIV
chr9-2842923-2844486	0.768031433572859	0.0908874103494267	0.343	0.279	1	NK_CD56bright	NK CD56bright	Post-HIV vs Pre-HIV
chr19-4263698-4264017	0.768032989615185	0.575417165502857	0.01	0.006	1	NK_CD56bright	NK CD56bright	Post-HIV vs Pre-HIV
chr1-149916080-149918084	0.768042984410368	0.556134908836397	0.055	0.03	1	NK_CD56bright	NK CD56bright	Post-HIV vs Pre-HIV
chr3-32436353-32436578	0.76805395990344	0.670204827841062	0.01	0.006	1	NK_CD56bright	NK CD56bright	Post-HIV vs Pre-HIV
chr9-121462863-121463739	0.768059338649745	0.459215040366771	0.01	0.006	1	NK_CD56bright	NK CD56bright	Post-HIV vs Pre-HIV
chr7-2950126-2950922	0.768061371633768	1.57379142055357	0.01	0.003	1	NK_CD56bright	NK CD56bright	Post-HIV vs Pre-HIV
chr6-155142777-155143755	0.768062952247078	-0.205261954541922	0.021	0.024	1	NK_CD56bright	NK CD56bright	Post-HIV vs Pre-HIV
chr3-160125142-160125711	0.768073777030484	1.90316186550687	0.01	0.003	1	NK_CD56bright	NK CD56bright	Post-HIV vs Pre-HIV
chr2-191624625-191625689	0.768107363768106	1.24712489345033	0.024	0.009	1	NK_CD56bright	NK CD56bright	Post-HIV vs Pre-HIV
chr3-171346572-171348008	0.768141718977074	0.96778857242398	0.042	0.018	1	NK_CD56bright	NK CD56bright	Post-HIV vs Pre-HIV
chr10-7180179-7180651	0.768172558967077	1.16428602374875	0.01	0.003	1	NK_CD56bright	NK CD56bright	Post-HIV vs Pre-HIV
chr5-160390772-160391388	0.76818355290089	0.142381060955213	0.014	0.012	1	NK_CD56bright	NK CD56bright	Post-HIV vs Pre-HIV
chr16-68118714-68119433	0.768223205831009	0.428666380985804	0.021	0.015	1	NK_CD56bright	NK CD56bright	Post-HIV vs Pre-HIV
chr10-30504880-30506523	0.768224032963248	1.0574280921384	0.055	0.021	1	NK_CD56bright	NK CD56bright	Post-HIV vs Pre-HIV
chr19-36032164-36033062	0.768251395546988	0.882279192417438	0.021	0.012	1	NK_CD56bright	NK CD56bright	Post-HIV vs Pre-HIV
chr10-7666498-7666990	0.768258716200863	1.10765958449455	0.021	0.009	1	NK_CD56bright	NK CD56bright	Post-HIV vs Pre-HIV
chr11-47578306-47579562	0.768270147608854	0.103604581285839	0.204	0.171	1	NK_CD56bright	NK CD56bright	Post-HIV vs Pre-HIV
chr16-80656047-80657175	0.768292756862465	0.206621359077504	0.014	0.009	1	NK_CD56bright	NK CD56bright	Post-HIV vs Pre-HIV
chr9-38392227-38393553	0.768293805975576	0.237801199450038	0.163	0.117	1	NK_CD56bright	NK CD56bright	Post-HIV vs Pre-HIV
chr10-100743401-100743928	0.768296498358236	0.802070055742976	0.024	0.012	1	NK_CD56bright	NK CD56bright	Post-HIV vs Pre-HIV
chr1-161201007-161202731	0.768297641995247	0.274873575495261	0.318	0.231	1	NK_CD56bright	NK CD56bright	Post-HIV vs Pre-HIV
chr8-78199780-78200367	0.768302693387579	1.28285567488473	0.01	0.003	1	NK_CD56bright	NK CD56bright	Post-HIV vs Pre-HIV
chr17-48483405-48483962	0.768310445753931	0.393640892447741	0.028	0.018	1	NK_CD56bright	NK CD56bright	Post-HIV vs Pre-HIV
chr1-161718591-161719313	0.768328027635783	0.28182776442974	0.01	0.009	1	NK_CD56bright	NK CD56bright	Post-HIV vs Pre-HIV
chr1-9438600-9439714	0.768332473498377	1.57236987835404	0.017	0.006	1	NK_CD56bright	NK CD56bright	Post-HIV vs Pre-HIV
chr4-39045661-39046560	0.768356293599298	0.577318300947656	0.035	0.021	1	NK_CD56bright	NK CD56bright	Post-HIV vs Pre-HIV
chr2-172968836-172969514	0.768362757973739	1.7049104470591	0.01	0.003	1	NK_CD56bright	NK CD56bright	Post-HIV vs Pre-HIV
chr19-16051301-16051930	0.76836341181831	-0.303959877552108	0.017	0.018	1	NK_CD56bright	NK CD56bright	Post-HIV vs Pre-HIV
chr18-35573424-35573908	0.768365106897753	0.565899426125532	0.017	0.012	1	NK_CD56bright	NK CD56bright	Post-HIV vs Pre-HIV
chr1-154751304-154752159	0.768365979984326	1.145366514465	0.017	0.006	1	NK_CD56bright	NK CD56bright	Post-HIV vs Pre-HIV
chr6-158835487-158836207	0.768372111027629	-0.0869089313492166	0.014	0.012	1	NK_CD56bright	NK CD56bright	Post-HIV vs Pre-HIV
chr6-167090782-167091928	0.768373720384896	0.711600653474619	0.055	0.03	1	NK_CD56bright	NK CD56bright	Post-HIV vs Pre-HIV
chr7-65006081-65007366	0.768374300182527	0.281103338670544	0.242	0.183	1	NK_CD56bright	NK CD56bright	Post-HIV vs Pre-HIV
chr5-126845359-126846090	0.768387172451286	0.0623227773895034	0.031	0.021	1	NK_CD56bright	NK CD56bright	Post-HIV vs Pre-HIV
chr2-204970741-204971736	0.768392349310826	-0.0429786306221205	0.01	0.009	1	NK_CD56bright	NK CD56bright	Post-HIV vs Pre-HIV
chr6-154747229-154747899	0.76839729674964	1.10912779872223	0.028	0.012	1	NK_CD56bright	NK CD56bright	Post-HIV vs Pre-HIV
chr9-97237793-97238888	0.768411012230757	0.192657035649594	0.087	0.069	1	NK_CD56bright	NK CD56bright	Post-HIV vs Pre-HIV
chr21-36747477-36748224	0.768412647543162	0.350897496935473	0.017	0.012	1	NK_CD56bright	NK CD56bright	Post-HIV vs Pre-HIV
chr20-50992825-50993581	0.768422226080252	0.0891463832130048	0.014	0.012	1	NK_CD56bright	NK CD56bright	Post-HIV vs Pre-HIV
chr3-15816694-15817213	0.768430474206118	0.484025257750484	0.017	0.012	1	NK_CD56bright	NK CD56bright	Post-HIV vs Pre-HIV
chr17-82859403-82860509	0.768430702392049	0.265160401438981	0.135	0.093	1	NK_CD56bright	NK CD56bright	Post-HIV vs Pre-HIV
chr6-159968425-159970186	0.768433001646301	0.207666155615426	0.311	0.246	1	NK_CD56bright	NK CD56bright	Post-HIV vs Pre-HIV
chr1-111732773-111734310	0.768445397122637	1.69531559363872	0.035	0.009	1	NK_CD56bright	NK CD56bright	Post-HIV vs Pre-HIV
chr12-98446001-98447569	0.768452115730921	1.72484881260826	0.014	0.003	1	NK_CD56bright	NK CD56bright	Post-HIV vs Pre-HIV
chr10-7817734-7819446	0.768454124919853	0.259957424812899	0.311	0.222	1	NK_CD56bright	NK CD56bright	Post-HIV vs Pre-HIV
chr19-13093495-13094119	0.768498244265987	0.352803702103019	0.097	0.069	1	NK_CD56bright	NK CD56bright	Post-HIV vs Pre-HIV
chr14-75088262-75089671	0.768509668436448	1.03267744381287	0.038	0.018	1	NK_CD56bright	NK CD56bright	Post-HIV vs Pre-HIV
chr5-177599048-177600991	0.768521320753246	0.38501921014487	0.225	0.15	1	NK_CD56bright	NK CD56bright	Post-HIV vs Pre-HIV
chr19-17579334-17580491	0.768553907278108	0.386452555990977	0.024	0.018	1	NK_CD56bright	NK CD56bright	Post-HIV vs Pre-HIV
chr3-184710816-184712968	0.768571542262759	0.211745218790393	0.142	0.102	1	NK_CD56bright	NK CD56bright	Post-HIV vs Pre-HIV
chr5-96344591-96345588	0.768577017084086	0.445482458004633	0.042	0.027	1	NK_CD56bright	NK CD56bright	Post-HIV vs Pre-HIV
chr2-37012586-37013517	0.768596370719871	0.305780074661858	0.021	0.015	1	NK_CD56bright	NK CD56bright	Post-HIV vs Pre-HIV
chr16-56701464-56702575	0.76859812687601	0.145122788865919	0.097	0.069	1	NK_CD56bright	NK CD56bright	Post-HIV vs Pre-HIV
chr1-93680382-93682177	0.768604741802797	0.195690683491944	0.073	0.06	1	NK_CD56bright	NK CD56bright	Post-HIV vs Pre-HIV
chr4-74228551-74229017	0.768626604667753	0.00162738289755104	0.014	0.012	1	NK_CD56bright	NK CD56bright	Post-HIV vs Pre-HIV
chr15-50764298-50766140	0.768651496113965	0.322474742130403	0.287	0.21	1	NK_CD56bright	NK CD56bright	Post-HIV vs Pre-HIV
chr16-87860563-87861183	0.768690668503842	0.0374106277176267	0.017	0.015	1	NK_CD56bright	NK CD56bright	Post-HIV vs Pre-HIV
chr11-85699636-85700678	0.768729172800656	0.585587985281689	0.038	0.021	1	NK_CD56bright	NK CD56bright	Post-HIV vs Pre-HIV
chr13-48094215-48095521	0.76878962651196	0.179759319224079	0.27	0.201	1	NK_CD56bright	NK CD56bright	Post-HIV vs Pre-HIV
chrX-118527906-118529113	0.768822169434818	0.388200778617089	0.052	0.036	1	NK_CD56bright	NK CD56bright	Post-HIV vs Pre-HIV
chr3-158790796-158791631	0.768831951240622	0.771421757573313	0.035	0.018	1	NK_CD56bright	NK CD56bright	Post-HIV vs Pre-HIV
chr20-58660893-58662288	0.768855926101294	-0.0591919718132559	0.017	0.015	1	NK_CD56bright	NK CD56bright	Post-HIV vs Pre-HIV
chr3-113626571-113627189	0.768866991579059	0.21427696095484	0.024	0.021	1	NK_CD56bright	NK CD56bright	Post-HIV vs Pre-HIV
chr4-6773836-6774588	0.76887296987129	1.45654555765707	0.021	0.009	1	NK_CD56bright	NK CD56bright	Post-HIV vs Pre-HIV
chr9-127904599-127906976	0.768874409714705	0.171677385725597	0.308	0.246	1	NK_CD56bright	NK CD56bright	Post-HIV vs Pre-HIV
chr17-72985931-72986638	0.768889593808317	1.46855685836387	0.028	0.009	1	NK_CD56bright	NK CD56bright	Post-HIV vs Pre-HIV
chr1-117895398-117896039	0.768905664706545	0.44717785320875	0.01	0.006	1	NK_CD56bright	NK CD56bright	Post-HIV vs Pre-HIV
chr17-73231442-73233248	0.768906026785103	0.304743890735295	0.336	0.249	1	NK_CD56bright	NK CD56bright	Post-HIV vs Pre-HIV
chr19-46487363-46488323	0.768906644833437	0.0139734792116988	0.031	0.03	1	NK_CD56bright	NK CD56bright	Post-HIV vs Pre-HIV
chr19-36114005-36116129	0.768911521207138	-0.0192597923767941	0.509	0.453	1	NK_CD56bright	NK CD56bright	Post-HIV vs Pre-HIV
chr15-48800943-48801421	0.768914320345473	0.676275908353292	0.014	0.009	1	NK_CD56bright	NK CD56bright	Post-HIV vs Pre-HIV
chr21-46634855-46636277	0.768938828315118	0.21443254162465	0.363	0.252	1	NK_CD56bright	NK CD56bright	Post-HIV vs Pre-HIV
chr15-92067954-92068529	0.768964860256094	1.44548794300703	0.01	0.003	1	NK_CD56bright	NK CD56bright	Post-HIV vs Pre-HIV
chr17-4199697-4200227	0.768968293968297	-0.0194300633792079	0.017	0.018	1	NK_CD56bright	NK CD56bright	Post-HIV vs Pre-HIV
chr14-24631748-24632125	0.768968745177599	0.375680202670756	0.021	0.015	1	NK_CD56bright	NK CD56bright	Post-HIV vs Pre-HIV
chr13-110912765-110912995	0.768970652074306	0.160762455248062	0.01	0.009	1	NK_CD56bright	NK CD56bright	Post-HIV vs Pre-HIV
chr13-44116635-44118123	0.768971306400715	0.584035230424813	0.048	0.03	1	NK_CD56bright	NK CD56bright	Post-HIV vs Pre-HIV
chr11-46346816-46348091	0.768990420747419	0.24339797933912	0.349	0.255	1	NK_CD56bright	NK CD56bright	Post-HIV vs Pre-HIV
chr7-87416530-87417036	0.768992296504664	1.60075984462647	0.01	0.003	1	NK_CD56bright	NK CD56bright	Post-HIV vs Pre-HIV
chr2-96507806-96509924	0.76899818090866	0.0854467055049946	0.242	0.189	1	NK_CD56bright	NK CD56bright	Post-HIV vs Pre-HIV
chr16-75074893-75075870	0.769010306778512	0.203860975166859	0.201	0.15	1	NK_CD56bright	NK CD56bright	Post-HIV vs Pre-HIV
chr17-39092116-39093197	0.769017817167624	0.361610472432392	0.038	0.024	1	NK_CD56bright	NK CD56bright	Post-HIV vs Pre-HIV
chr7-101716975-101718853	0.769021278981989	0.780932959429964	0.062	0.03	1	NK_CD56bright	NK CD56bright	Post-HIV vs Pre-HIV
chr7-142357764-142358723	0.769022996054404	0.790655078348261	0.035	0.018	1	NK_CD56bright	NK CD56bright	Post-HIV vs Pre-HIV
chr3-127626095-127626624	0.769044483860323	-0.0783005488040747	0.021	0.021	1	NK_CD56bright	NK CD56bright	Post-HIV vs Pre-HIV
chr16-81804013-81804889	0.76909924038018	1.04256006505496	0.021	0.009	1	NK_CD56bright	NK CD56bright	Post-HIV vs Pre-HIV
chr16-2535515-2535865	0.769155507551456	0.148292447564944	0.014	0.009	1	NK_CD56bright	NK CD56bright	Post-HIV vs Pre-HIV
chr14-24279186-24280054	0.769160903983678	0.026695554424145	0.031	0.027	1	NK_CD56bright	NK CD56bright	Post-HIV vs Pre-HIV
chr15-90070542-90071658	0.769187187238748	0.266984405234846	0.038	0.027	1	NK_CD56bright	NK CD56bright	Post-HIV vs Pre-HIV
chr4-159126692-159127041	0.769188433532749	1.64812292898907	0.01	0.003	1	NK_CD56bright	NK CD56bright	Post-HIV vs Pre-HIV
chr1-202009217-202010018	0.769204559195683	0.363096546609861	0.021	0.015	1	NK_CD56bright	NK CD56bright	Post-HIV vs Pre-HIV
chr19-12635486-12635917	0.769227438172161	0.782769591914287	0.01	0.006	1	NK_CD56bright	NK CD56bright	Post-HIV vs Pre-HIV
chr2-231399960-231400433	0.769262303415844	0.159161153198209	0.014	0.012	1	NK_CD56bright	NK CD56bright	Post-HIV vs Pre-HIV
chr12-27141977-27142429	0.769267655570751	0.421457296651439	0.017	0.009	1	NK_CD56bright	NK CD56bright	Post-HIV vs Pre-HIV
chr1-85200111-85202188	0.769269184181742	0.0782285714498341	0.211	0.177	1	NK_CD56bright	NK CD56bright	Post-HIV vs Pre-HIV
chr3-45210060-45210921	0.769284014550797	0.1321738499727	0.059	0.045	1	NK_CD56bright	NK CD56bright	Post-HIV vs Pre-HIV
chr1-244814649-244817020	0.769302271607946	0.595355371983284	0.028	0.015	1	NK_CD56bright	NK CD56bright	Post-HIV vs Pre-HIV
chr16-28070232-28071053	0.769317622734838	0.565216662670409	0.014	0.009	1	NK_CD56bright	NK CD56bright	Post-HIV vs Pre-HIV
chr3-4907676-4909101	0.769321471889172	0.197901742519582	0.052	0.045	1	NK_CD56bright	NK CD56bright	Post-HIV vs Pre-HIV
chr5-10421496-10422547	0.769332089377708	0.520368660306145	0.017	0.012	1	NK_CD56bright	NK CD56bright	Post-HIV vs Pre-HIV
chr1-44631203-44632930	0.769337911764858	0.321524638950289	0.277	0.189	1	NK_CD56bright	NK CD56bright	Post-HIV vs Pre-HIV
chr18-50284194-50284569	0.769362362237902	0.917579987807072	0.01	0.006	1	NK_CD56bright	NK CD56bright	Post-HIV vs Pre-HIV
chr15-34101157-34102438	0.769366067318493	0.220063610543578	0.346	0.261	1	NK_CD56bright	NK CD56bright	Post-HIV vs Pre-HIV
chr3-183313056-183314038	0.76936635017348	1.67558391942639	0.01	0.003	1	NK_CD56bright	NK CD56bright	Post-HIV vs Pre-HIV
chr6-159691087-159691522	0.769370075866729	0.547123917569889	0.042	0.021	1	NK_CD56bright	NK CD56bright	Post-HIV vs Pre-HIV
chr20-33554215-33555498	0.769388479771453	0.0792121855042143	0.152	0.132	1	NK_CD56bright	NK CD56bright	Post-HIV vs Pre-HIV
chr3-194103318-194104719	0.769406838385729	0.706455556485731	0.01	0.006	1	NK_CD56bright	NK CD56bright	Post-HIV vs Pre-HIV
chr11-123443637-123444546	0.769428766388763	0.555649924752066	0.01	0.006	1	NK_CD56bright	NK CD56bright	Post-HIV vs Pre-HIV
chr12-116551587-116553071	0.769441158365335	0.67989884035224	0.042	0.021	1	NK_CD56bright	NK CD56bright	Post-HIV vs Pre-HIV
chrX-123976577-123977086	0.769458770080923	-0.013627372290677	0.014	0.012	1	NK_CD56bright	NK CD56bright	Post-HIV vs Pre-HIV
chr7-29808375-29808638	0.7694599073212	0.0739742205266452	0.014	0.012	1	NK_CD56bright	NK CD56bright	Post-HIV vs Pre-HIV
chr2-8345594-8347058	0.769465497910224	0.447665495040305	0.042	0.027	1	NK_CD56bright	NK CD56bright	Post-HIV vs Pre-HIV
chrX-109856626-109857474	0.769466350881892	0.557240242882655	0.017	0.009	1	NK_CD56bright	NK CD56bright	Post-HIV vs Pre-HIV
chr15-81292164-81292913	0.769470770922025	1.14870695032748	0.021	0.009	1	NK_CD56bright	NK CD56bright	Post-HIV vs Pre-HIV
chr5-100898749-100899254	0.76947527660378	-0.164537746439254	0.01	0.012	1	NK_CD56bright	NK CD56bright	Post-HIV vs Pre-HIV
chr6-108113539-108113742	0.769487053454074	1.17521447626091	0.01	0.003	1	NK_CD56bright	NK CD56bright	Post-HIV vs Pre-HIV
chr8-71840441-71840720	0.769513294868235	1.56614655138904	0.014	0.003	1	NK_CD56bright	NK CD56bright	Post-HIV vs Pre-HIV
chr6-141484376-141485081	0.769554748516132	0.656836136450667	0.031	0.018	1	NK_CD56bright	NK CD56bright	Post-HIV vs Pre-HIV
chr4-72568917-72569509	0.769563535895255	-0.0406488617060621	0.01	0.009	1	NK_CD56bright	NK CD56bright	Post-HIV vs Pre-HIV
chr8-134332649-134333525	0.769567957475717	0.380270269152419	0.073	0.048	1	NK_CD56bright	NK CD56bright	Post-HIV vs Pre-HIV
chr5-43064327-43065213	0.769569336739394	0.184020765245761	0.215	0.165	1	NK_CD56bright	NK CD56bright	Post-HIV vs Pre-HIV
chr6-2857488-2858398	0.769575848861317	0.20290184663376	0.19	0.156	1	NK_CD56bright	NK CD56bright	Post-HIV vs Pre-HIV
chr8-86124806-86125408	0.769596479141293	1.72077079103164	0.024	0.006	1	NK_CD56bright	NK CD56bright	Post-HIV vs Pre-HIV
chr15-88912398-88913892	0.769614422892846	0.332965126233287	0.197	0.147	1	NK_CD56bright	NK CD56bright	Post-HIV vs Pre-HIV
chr17-36463541-36464572	0.769640085269315	0.502304809382314	0.021	0.015	1	NK_CD56bright	NK CD56bright	Post-HIV vs Pre-HIV
chr11-587512-588570	0.769646142881625	0.428353959966012	0.052	0.033	1	NK_CD56bright	NK CD56bright	Post-HIV vs Pre-HIV
chr12-14962178-14962409	0.769660348299289	1.01599579001843	0.014	0.006	1	NK_CD56bright	NK CD56bright	Post-HIV vs Pre-HIV
chr11-34243674-34244452	0.769663698678119	0.148233788629406	0.059	0.054	1	NK_CD56bright	NK CD56bright	Post-HIV vs Pre-HIV
chr2-46876796-46877335	0.769680399134134	0.167188922854538	0.017	0.015	1	NK_CD56bright	NK CD56bright	Post-HIV vs Pre-HIV
chr19-57738148-57739029	0.769692264183912	0.0080639820082733	0.014	0.015	1	NK_CD56bright	NK CD56bright	Post-HIV vs Pre-HIV
chr9-33130318-33131220	0.76970006421841	0.589274948900683	0.052	0.033	1	NK_CD56bright	NK CD56bright	Post-HIV vs Pre-HIV
chr17-27244036-27245662	0.769706949179123	0.357797708371553	0.052	0.027	1	NK_CD56bright	NK CD56bright	Post-HIV vs Pre-HIV
chr7-100538351-100539844	0.76971174141445	0.153819987873193	0.457	0.366	1	NK_CD56bright	NK CD56bright	Post-HIV vs Pre-HIV
chr12-6229679-6231499	0.769713598523033	0.510230598935396	0.062	0.042	1	NK_CD56bright	NK CD56bright	Post-HIV vs Pre-HIV
chr3-98555544-98556665	0.769724708038607	0.644016385155774	0.017	0.012	1	NK_CD56bright	NK CD56bright	Post-HIV vs Pre-HIV
chr1-202188770-202189240	0.769725059710666	0.86345913304392	0.059	0.03	1	NK_CD56bright	NK CD56bright	Post-HIV vs Pre-HIV
chr5-131530551-131531037	0.769730104018694	0.0509148534551964	0.031	0.027	1	NK_CD56bright	NK CD56bright	Post-HIV vs Pre-HIV
chr13-24053232-24054040	0.76976221002551	1.04788034674039	0.028	0.012	1	NK_CD56bright	NK CD56bright	Post-HIV vs Pre-HIV
chr3-128794366-128795422	0.769772711074186	0.239078969342637	0.083	0.063	1	NK_CD56bright	NK CD56bright	Post-HIV vs Pre-HIV
chr3-113675930-113676687	0.769796119375615	0.209471939597683	0.014	0.009	1	NK_CD56bright	NK CD56bright	Post-HIV vs Pre-HIV
chr17-68511445-68513421	0.769801767590692	0.176648197874606	0.502	0.39	1	NK_CD56bright	NK CD56bright	Post-HIV vs Pre-HIV
chr18-702424-703537	0.769828335852832	1.0136487347914	0.014	0.006	1	NK_CD56bright	NK CD56bright	Post-HIV vs Pre-HIV
chr12-68637239-68637481	0.769846509461538	1.81959764247048	0.014	0.003	1	NK_CD56bright	NK CD56bright	Post-HIV vs Pre-HIV
chr14-21923522-21924893	0.769848332945367	0.0259714675723379	0.107	0.087	1	NK_CD56bright	NK CD56bright	Post-HIV vs Pre-HIV
chr1-24922238-24922678	0.769856190216128	0.250002075334271	0.097	0.075	1	NK_CD56bright	NK CD56bright	Post-HIV vs Pre-HIV
chr11-68468342-68468760	0.769858667245372	0.107992927330505	0.014	0.009	1	NK_CD56bright	NK CD56bright	Post-HIV vs Pre-HIV
chr11-112321472-112322319	0.769883786211736	0.666584185315527	0.01	0.006	1	NK_CD56bright	NK CD56bright	Post-HIV vs Pre-HIV
chr9-137320156-137321143	0.769884741078299	0.415743206020159	0.038	0.027	1	NK_CD56bright	NK CD56bright	Post-HIV vs Pre-HIV
chr8-22573974-22574712	0.76989642295592	0.481546065540285	0.135	0.093	1	NK_CD56bright	NK CD56bright	Post-HIV vs Pre-HIV
chr16-28316734-28317477	0.769910445072169	0.258166635089265	0.087	0.066	1	NK_CD56bright	NK CD56bright	Post-HIV vs Pre-HIV
chr22-45130757-45131224	0.769934818242762	0.655820872792886	0.01	0.006	1	NK_CD56bright	NK CD56bright	Post-HIV vs Pre-HIV
chr19-19169702-19170578	0.769937035824339	0.0137931213935598	0.073	0.069	1	NK_CD56bright	NK CD56bright	Post-HIV vs Pre-HIV
chr1-101235130-101237793	0.769948617120542	0.25341487600189	0.287	0.213	1	NK_CD56bright	NK CD56bright	Post-HIV vs Pre-HIV
chr3-12675644-12676801	0.769995896944023	0.727766171072426	0.01	0.006	1	NK_CD56bright	NK CD56bright	Post-HIV vs Pre-HIV
chr8-142802730-142804014	0.769998803504478	2.25233173318996	0.014	0.003	1	NK_CD56bright	NK CD56bright	Post-HIV vs Pre-HIV
chr16-2065070-2065824	0.770000440300197	0.518405876237571	0.024	0.015	1	NK_CD56bright	NK CD56bright	Post-HIV vs Pre-HIV
chr14-92259808-92260448	0.770014057257812	0.0166851895034661	0.01	0.006	1	NK_CD56bright	NK CD56bright	Post-HIV vs Pre-HIV
chr5-140351547-140352060	0.770015241763841	0.565074907985128	0.024	0.015	1	NK_CD56bright	NK CD56bright	Post-HIV vs Pre-HIV
chr11-45385608-45386307	0.770021728564305	-0.101669337986087	0.014	0.015	1	NK_CD56bright	NK CD56bright	Post-HIV vs Pre-HIV
chr12-122160732-122161045	0.770025936701421	-0.467615206194478	0.01	0.012	1	NK_CD56bright	NK CD56bright	Post-HIV vs Pre-HIV
chr8-143397728-143398796	0.770037699686834	0.848209554210778	0.017	0.009	1	NK_CD56bright	NK CD56bright	Post-HIV vs Pre-HIV
chr2-191126222-191126957	0.770057921989893	0.25987578650067	0.066	0.051	1	NK_CD56bright	NK CD56bright	Post-HIV vs Pre-HIV
chr8-22442767-22443047	0.770076805188922	0.348597660086354	0.048	0.036	1	NK_CD56bright	NK CD56bright	Post-HIV vs Pre-HIV
chr20-48721683-48723172	0.770084727129856	0.198270065466748	0.142	0.105	1	NK_CD56bright	NK CD56bright	Post-HIV vs Pre-HIV
chr9-75238028-75239551	0.770149657828319	0.189853487255554	0.017	0.015	1	NK_CD56bright	NK CD56bright	Post-HIV vs Pre-HIV
chr6-24996269-24997682	0.770152102370993	0.786051791642273	0.017	0.009	1	NK_CD56bright	NK CD56bright	Post-HIV vs Pre-HIV
chr19-7179059-7179515	0.770176476214072	0.236236952535076	0.045	0.033	1	NK_CD56bright	NK CD56bright	Post-HIV vs Pre-HIV
chr7-114921926-114923552	0.770180575349684	0.260958409182601	0.187	0.138	1	NK_CD56bright	NK CD56bright	Post-HIV vs Pre-HIV
chr4-98617392-98617960	0.770182622542268	0.730872358353483	0.021	0.012	1	NK_CD56bright	NK CD56bright	Post-HIV vs Pre-HIV
chr9-133129018-133129372	0.770182632077114	0.749367575884585	0.052	0.027	1	NK_CD56bright	NK CD56bright	Post-HIV vs Pre-HIV
chr14-55881840-55882115	0.770182820345508	1.67470113700426	0.01	0.003	1	NK_CD56bright	NK CD56bright	Post-HIV vs Pre-HIV
chr20-57709602-57710778	0.770243693371905	0.261752822070903	0.249	0.183	1	NK_CD56bright	NK CD56bright	Post-HIV vs Pre-HIV
chr13-91312885-91314024	0.770261010226581	0.930746949440473	0.031	0.015	1	NK_CD56bright	NK CD56bright	Post-HIV vs Pre-HIV
chr12-104456302-104458194	0.770269640591558	0.113813445427373	0.291	0.222	1	NK_CD56bright	NK CD56bright	Post-HIV vs Pre-HIV
chr7-93228114-93228592	0.770274047979884	0.674448556207159	0.035	0.021	1	NK_CD56bright	NK CD56bright	Post-HIV vs Pre-HIV
chr14-61404604-61404944	0.770307572642993	0.704321378983996	0.01	0.006	1	NK_CD56bright	NK CD56bright	Post-HIV vs Pre-HIV
chr2-98460628-98461443	0.770329783135564	0.608021151611973	0.093	0.06	1	NK_CD56bright	NK CD56bright	Post-HIV vs Pre-HIV
chr16-88409973-88410910	0.770332541395817	1.31462523513068	0.014	0.006	1	NK_CD56bright	NK CD56bright	Post-HIV vs Pre-HIV
chr3-42637971-42639648	0.770336595930662	0.18398124460986	0.073	0.063	1	NK_CD56bright	NK CD56bright	Post-HIV vs Pre-HIV
chr10-101120791-101121854	0.770340748115661	0.463623609083173	0.038	0.024	1	NK_CD56bright	NK CD56bright	Post-HIV vs Pre-HIV
chr5-64784054-64784771	0.770345351852341	0.389341465521878	0.028	0.021	1	NK_CD56bright	NK CD56bright	Post-HIV vs Pre-HIV
chr19-46633654-46634819	0.77035639187147	0.125206808229759	0.194	0.153	1	NK_CD56bright	NK CD56bright	Post-HIV vs Pre-HIV
chr17-47704180-47704499	0.770368217678597	0.654806098342077	0.052	0.03	1	NK_CD56bright	NK CD56bright	Post-HIV vs Pre-HIV
chr20-34058417-34059225	0.770382180309588	0.334130567924745	0.038	0.027	1	NK_CD56bright	NK CD56bright	Post-HIV vs Pre-HIV
chr17-41965683-41967596	0.770397074997443	0.339716190608038	0.322	0.219	1	NK_CD56bright	NK CD56bright	Post-HIV vs Pre-HIV
chr20-43976234-43976910	0.770427548728936	1.70085377073845	0.014	0.003	1	NK_CD56bright	NK CD56bright	Post-HIV vs Pre-HIV
chr16-87809253-87810766	0.770427661574301	1.19360119037843	0.014	0.006	1	NK_CD56bright	NK CD56bright	Post-HIV vs Pre-HIV
chr4-101232054-101232594	0.77046812228269	-0.220769151443248	0.01	0.012	1	NK_CD56bright	NK CD56bright	Post-HIV vs Pre-HIV
chr21-44965193-44965795	0.770470612226333	0.316046367070133	0.028	0.021	1	NK_CD56bright	NK CD56bright	Post-HIV vs Pre-HIV
chr19-32976289-32976518	0.770476296638137	1.00827914965029	0.021	0.009	1	NK_CD56bright	NK CD56bright	Post-HIV vs Pre-HIV
chr10-68526824-68528291	0.7704838266287	0.301439543300543	0.363	0.255	1	NK_CD56bright	NK CD56bright	Post-HIV vs Pre-HIV
chr3-34248298-34248659	0.770491396113822	-0.171621829265742	0.014	0.015	1	NK_CD56bright	NK CD56bright	Post-HIV vs Pre-HIV
chr21-46472061-46472707	0.770525157170292	0.422960452429686	0.01	0.006	1	NK_CD56bright	NK CD56bright	Post-HIV vs Pre-HIV
chr8-70159915-70160990	0.770529027543444	0.740074854762283	0.076	0.042	1	NK_CD56bright	NK CD56bright	Post-HIV vs Pre-HIV
chr12-56020517-56022103	0.770529177209316	0.84231447941282	0.048	0.024	1	NK_CD56bright	NK CD56bright	Post-HIV vs Pre-HIV
chr2-8663989-8665238	0.770537591110591	0.374430179379835	0.09	0.069	1	NK_CD56bright	NK CD56bright	Post-HIV vs Pre-HIV
chr10-43432319-43432698	0.770586371598382	1.68293738410857	0.01	0.003	1	NK_CD56bright	NK CD56bright	Post-HIV vs Pre-HIV
chr2-31218940-31220032	0.770611423869434	1.28415783964288	0.014	0.006	1	NK_CD56bright	NK CD56bright	Post-HIV vs Pre-HIV
chr6-35610915-35611619	0.770611493166673	0.649725874281106	0.028	0.015	1	NK_CD56bright	NK CD56bright	Post-HIV vs Pre-HIV
chr2-144331162-144333008	0.770615102152721	0.170058792490962	0.405	0.318	1	NK_CD56bright	NK CD56bright	Post-HIV vs Pre-HIV
chr1-62799925-62801339	0.770662738442178	0.295335080435967	0.017	0.009	1	NK_CD56bright	NK CD56bright	Post-HIV vs Pre-HIV
chr15-67049682-67050460	0.770666346471643	0.761284188258067	0.01	0.006	1	NK_CD56bright	NK CD56bright	Post-HIV vs Pre-HIV
chr13-30147791-30148998	0.770668863472119	0.0716944949589591	0.076	0.063	1	NK_CD56bright	NK CD56bright	Post-HIV vs Pre-HIV
chr22-17920136-17920557	0.770737775454553	-0.790075714223083	0.007	0.012	1	NK_CD56bright	NK CD56bright	Post-HIV vs Pre-HIV
chr1-37845176-37846236	0.770746947481837	0.891413188771362	0.014	0.006	1	NK_CD56bright	NK CD56bright	Post-HIV vs Pre-HIV
chr6-14108304-14110598	0.770789154367459	0.388865670715326	0.048	0.027	1	NK_CD56bright	NK CD56bright	Post-HIV vs Pre-HIV
chr20-34404917-34405707	0.770791946213785	0.415525216397318	0.045	0.033	1	NK_CD56bright	NK CD56bright	Post-HIV vs Pre-HIV
chr9-125820256-125820696	0.770820627458182	0.200450171822006	0.017	0.015	1	NK_CD56bright	NK CD56bright	Post-HIV vs Pre-HIV
chr17-68262782-68263681	0.770830691105077	0.700717540774324	0.048	0.027	1	NK_CD56bright	NK CD56bright	Post-HIV vs Pre-HIV
chr2-18387384-18388045	0.770839286537686	1.82700669615012	0.01	0.003	1	NK_CD56bright	NK CD56bright	Post-HIV vs Pre-HIV
chr13-108915103-108916359	0.77085186551073	1.30378061597639	0.024	0.009	1	NK_CD56bright	NK CD56bright	Post-HIV vs Pre-HIV
chr14-68824397-68825158	0.770879807855482	0.0926808818321048	0.028	0.024	1	NK_CD56bright	NK CD56bright	Post-HIV vs Pre-HIV
chr13-29901577-29902889	0.770882327220837	0.504419136039376	0.052	0.033	1	NK_CD56bright	NK CD56bright	Post-HIV vs Pre-HIV
chr18-5057342-5058045	0.770932420052957	-0.184124484504722	0.014	0.015	1	NK_CD56bright	NK CD56bright	Post-HIV vs Pre-HIV
chr19-44476427-44477399	0.770936515019823	0.166301639906887	0.01	0.009	1	NK_CD56bright	NK CD56bright	Post-HIV vs Pre-HIV
chr2-234135516-234136350	0.770950656314112	0.397812445426967	0.087	0.06	1	NK_CD56bright	NK CD56bright	Post-HIV vs Pre-HIV
chr15-41940126-41940789	0.770976324704641	-0.175352353246892	0.017	0.018	1	NK_CD56bright	NK CD56bright	Post-HIV vs Pre-HIV
chr1-29122011-29123652	0.770999995330134	0.445653677896188	0.042	0.027	1	NK_CD56bright	NK CD56bright	Post-HIV vs Pre-HIV
chrX-65681733-65682086	0.771004236420283	1.25807326229899	0.017	0.006	1	NK_CD56bright	NK CD56bright	Post-HIV vs Pre-HIV
chr1-153657984-153659244	0.771012476118708	0.259529082290533	0.228	0.174	1	NK_CD56bright	NK CD56bright	Post-HIV vs Pre-HIV
chr22-46730990-46731422	0.771021649671589	1.09086044810956	0.014	0.006	1	NK_CD56bright	NK CD56bright	Post-HIV vs Pre-HIV
chr12-4250682-4251686	0.77102830097163	0.10083425507695	0.01	0.009	1	NK_CD56bright	NK CD56bright	Post-HIV vs Pre-HIV
chr19-56080598-56081458	0.771043119311848	0.741258185144178	0.059	0.03	1	NK_CD56bright	NK CD56bright	Post-HIV vs Pre-HIV
chr4-56763934-56765126	0.771090602172742	0.783025215342134	0.01	0.006	1	NK_CD56bright	NK CD56bright	Post-HIV vs Pre-HIV
chr3-124564770-124565248	0.771096847301523	1.12879495169054	0.021	0.009	1	NK_CD56bright	NK CD56bright	Post-HIV vs Pre-HIV
chr6-30684552-30684856	0.771106600820263	0.185901714828225	0.042	0.03	1	NK_CD56bright	NK CD56bright	Post-HIV vs Pre-HIV
chr3-122255751-122256251	0.771112407776637	0.70569064576169	0.01	0.006	1	NK_CD56bright	NK CD56bright	Post-HIV vs Pre-HIV
chr1-9412974-9413898	0.771141214225785	0.0678866268962617	0.159	0.15	1	NK_CD56bright	NK CD56bright	Post-HIV vs Pre-HIV
chr14-86533747-86534198	0.771170137726633	0.391368972348892	0.028	0.021	1	NK_CD56bright	NK CD56bright	Post-HIV vs Pre-HIV
chr1-42379920-42381260	0.771173023524426	0.141469473263659	0.114	0.099	1	NK_CD56bright	NK CD56bright	Post-HIV vs Pre-HIV
chrX-48520549-48522515	0.771199452149157	0.0319308867600252	0.159	0.135	1	NK_CD56bright	NK CD56bright	Post-HIV vs Pre-HIV
chr8-27547249-27548576	0.771213860816569	0.241009534963388	0.048	0.039	1	NK_CD56bright	NK CD56bright	Post-HIV vs Pre-HIV
chr2-212567498-212568060	0.771276799478159	0.340635044998969	0.01	0.009	1	NK_CD56bright	NK CD56bright	Post-HIV vs Pre-HIV
chr5-139685018-139685303	0.771278872476667	0.332263953862396	0.024	0.018	1	NK_CD56bright	NK CD56bright	Post-HIV vs Pre-HIV
chr13-51533993-51534760	0.771280115196328	0.460964466936574	0.024	0.015	1	NK_CD56bright	NK CD56bright	Post-HIV vs Pre-HIV
chr9-109319869-109321308	0.771282991346418	0.459991550419404	0.073	0.048	1	NK_CD56bright	NK CD56bright	Post-HIV vs Pre-HIV
chr7-134126804-134127843	0.771309942930935	0.420310504060437	0.087	0.054	1	NK_CD56bright	NK CD56bright	Post-HIV vs Pre-HIV
chr2-37083689-37085491	0.771330017535629	0.113151846235846	0.242	0.192	1	NK_CD56bright	NK CD56bright	Post-HIV vs Pre-HIV
chr11-67301628-67304280	0.771333649959017	0.356284052295133	0.197	0.147	1	NK_CD56bright	NK CD56bright	Post-HIV vs Pre-HIV
chr18-35039650-35039939	0.77133508770641	0.179069968895563	0.01	0.009	1	NK_CD56bright	NK CD56bright	Post-HIV vs Pre-HIV
chr14-103140255-103141449	0.771339871209692	0.722734669513067	0.042	0.024	1	NK_CD56bright	NK CD56bright	Post-HIV vs Pre-HIV
chr1-156891787-156892811	0.771341276974713	0.560144017138605	0.083	0.048	1	NK_CD56bright	NK CD56bright	Post-HIV vs Pre-HIV
chr1-54226925-54227649	0.771361659899752	0.942430861879941	0.028	0.012	1	NK_CD56bright	NK CD56bright	Post-HIV vs Pre-HIV
chr11-62593520-62593893	0.771364442722576	0.618561009016133	0.066	0.036	1	NK_CD56bright	NK CD56bright	Post-HIV vs Pre-HIV
chr3-188041009-188041618	0.771375862277977	0.285177621880597	0.028	0.021	1	NK_CD56bright	NK CD56bright	Post-HIV vs Pre-HIV
chr13-46593038-46594003	0.77138249502746	0.997798119732408	0.028	0.012	1	NK_CD56bright	NK CD56bright	Post-HIV vs Pre-HIV
chr1-63774352-63775072	0.771385279865866	0.253413845611684	0.031	0.024	1	NK_CD56bright	NK CD56bright	Post-HIV vs Pre-HIV
chr19-2162676-2162954	0.771400153850117	1.47239680234674	0.01	0.003	1	NK_CD56bright	NK CD56bright	Post-HIV vs Pre-HIV
chr9-83537289-83538955	0.771444858234328	0.608802533831563	0.024	0.015	1	NK_CD56bright	NK CD56bright	Post-HIV vs Pre-HIV
chr16-81885722-81886321	0.771451911494029	0.532450107527099	0.028	0.018	1	NK_CD56bright	NK CD56bright	Post-HIV vs Pre-HIV
chr8-128250051-128252118	0.771474868296617	0.990568054765237	0.052	0.021	1	NK_CD56bright	NK CD56bright	Post-HIV vs Pre-HIV
chr10-104218515-104219263	0.771497962906561	0.365455077916691	0.017	0.012	1	NK_CD56bright	NK CD56bright	Post-HIV vs Pre-HIV
chr6-34663539-34665014	0.771532466326049	1.32267586469152	0.038	0.015	1	NK_CD56bright	NK CD56bright	Post-HIV vs Pre-HIV
chr5-67209038-67209554	0.771562337302443	0.593525297415257	0.055	0.03	1	NK_CD56bright	NK CD56bright	Post-HIV vs Pre-HIV
chr6-53061240-53062062	0.771614817373113	0.192688970254054	0.211	0.165	1	NK_CD56bright	NK CD56bright	Post-HIV vs Pre-HIV
chr7-105112035-105113223	0.771644828789559	0.482743480070865	0.021	0.015	1	NK_CD56bright	NK CD56bright	Post-HIV vs Pre-HIV
chr15-90594049-90594896	0.771645362645254	0.636413599367134	0.097	0.06	1	NK_CD56bright	NK CD56bright	Post-HIV vs Pre-HIV
chr15-28085791-28086481	0.771669971649175	0.484384930697932	0.038	0.024	1	NK_CD56bright	NK CD56bright	Post-HIV vs Pre-HIV
chr2-63861078-63861601	0.771671512790096	0.0312541921599974	0.035	0.027	1	NK_CD56bright	NK CD56bright	Post-HIV vs Pre-HIV
chr2-16613500-16613748	0.771680174364151	0.213128106297128	0.01	0.009	1	NK_CD56bright	NK CD56bright	Post-HIV vs Pre-HIV
chr1-159087985-159089610	0.771684536037035	1.74835947333876	0.01	0.003	1	NK_CD56bright	NK CD56bright	Post-HIV vs Pre-HIV
chr1-154265268-154266011	0.771712512284343	2.25035167022158	0.017	0.003	1	NK_CD56bright	NK CD56bright	Post-HIV vs Pre-HIV
chr3-71581324-71581836	0.771720101283132	0.264516465430463	0.055	0.039	1	NK_CD56bright	NK CD56bright	Post-HIV vs Pre-HIV
chr7-132508608-132509974	0.771727221237177	-0.396592833544487	0.014	0.018	1	NK_CD56bright	NK CD56bright	Post-HIV vs Pre-HIV
chr4-54448048-54448423	0.771731436013426	0.412586458329139	0.028	0.021	1	NK_CD56bright	NK CD56bright	Post-HIV vs Pre-HIV
chr5-141811362-141811861	0.77173370255115	0.114208519507963	0.01	0.009	1	NK_CD56bright	NK CD56bright	Post-HIV vs Pre-HIV
chr6-692258-693659	0.771735072041084	0.212007916072472	0.294	0.213	1	NK_CD56bright	NK CD56bright	Post-HIV vs Pre-HIV
chr12-27431076-27431627	0.771748074978217	0.936592438445994	0.014	0.006	1	NK_CD56bright	NK CD56bright	Post-HIV vs Pre-HIV
chr5-176536437-176538208	0.771781371057538	0.135600823037162	0.533	0.453	1	NK_CD56bright	NK CD56bright	Post-HIV vs Pre-HIV
chr1-11960378-11961602	0.771791995480493	0.415601933446276	0.014	0.009	1	NK_CD56bright	NK CD56bright	Post-HIV vs Pre-HIV
chr12-9957504-9958271	0.771810768806296	0.2450575169645	0.035	0.03	1	NK_CD56bright	NK CD56bright	Post-HIV vs Pre-HIV
chr2-3239151-3239550	0.77181891538099	0.547326209089361	0.017	0.012	1	NK_CD56bright	NK CD56bright	Post-HIV vs Pre-HIV
chr9-96491339-96492125	0.771822594696898	0.641164119386256	0.01	0.006	1	NK_CD56bright	NK CD56bright	Post-HIV vs Pre-HIV
chr11-63974057-63975161	0.771831331315998	0.0512690730674025	0.329	0.267	1	NK_CD56bright	NK CD56bright	Post-HIV vs Pre-HIV
chr13-101520516-101521118	0.771834723993225	0.46486290329732	0.01	0.006	1	NK_CD56bright	NK CD56bright	Post-HIV vs Pre-HIV
chr1-193121262-193122911	0.771863970576815	0.250850632070508	0.443	0.324	1	NK_CD56bright	NK CD56bright	Post-HIV vs Pre-HIV
chr8-115076146-115077044	0.77187004345182	-0.0700469761477676	0.017	0.015	1	NK_CD56bright	NK CD56bright	Post-HIV vs Pre-HIV
chr20-5826827-5827255	0.771870656070008	0.8932730610787	0.014	0.006	1	NK_CD56bright	NK CD56bright	Post-HIV vs Pre-HIV
chr1-149848458-149850349	0.771892788225266	0.0433189689387454	0.031	0.024	1	NK_CD56bright	NK CD56bright	Post-HIV vs Pre-HIV
chr12-71684016-71684395	0.771914519774879	0.319439967896168	0.028	0.021	1	NK_CD56bright	NK CD56bright	Post-HIV vs Pre-HIV
chr6-317521-318120	0.771925858610254	0.807234039253351	0.014	0.006	1	NK_CD56bright	NK CD56bright	Post-HIV vs Pre-HIV
chr12-27968969-27969513	0.771932648718707	1.0256314610666	0.01	0.006	1	NK_CD56bright	NK CD56bright	Post-HIV vs Pre-HIV
chr17-40347452-40347989	0.771942639388207	0.217916757704739	0.035	0.03	1	NK_CD56bright	NK CD56bright	Post-HIV vs Pre-HIV
chr14-31124024-31124610	0.771950972957224	0.0950272616927246	0.076	0.066	1	NK_CD56bright	NK CD56bright	Post-HIV vs Pre-HIV
chr15-58597972-58598815	0.771981240499252	0.278560700555553	0.017	0.012	1	NK_CD56bright	NK CD56bright	Post-HIV vs Pre-HIV
chr3-50170517-50171131	0.772000996625332	0.623700230566057	0.017	0.009	1	NK_CD56bright	NK CD56bright	Post-HIV vs Pre-HIV
chr13-50427168-50428154	0.772040820584216	0.172365925741134	0.059	0.048	1	NK_CD56bright	NK CD56bright	Post-HIV vs Pre-HIV
chr11-103662704-103663235	0.772053179096323	0.198957497619163	0.01	0.009	1	NK_CD56bright	NK CD56bright	Post-HIV vs Pre-HIV
chr6-108049675-108050216	0.772058254487227	1.00720452640789	0.014	0.006	1	NK_CD56bright	NK CD56bright	Post-HIV vs Pre-HIV
chr6-90033778-90034179	0.77207521976943	1.87304169275591	0.01	0.003	1	NK_CD56bright	NK CD56bright	Post-HIV vs Pre-HIV
chr8-2726858-2728544	0.772085991132388	0.642257950149901	0.066	0.039	1	NK_CD56bright	NK CD56bright	Post-HIV vs Pre-HIV
chr6-41066682-41067149	0.772091890181685	1.42422546135434	0.031	0.009	1	NK_CD56bright	NK CD56bright	Post-HIV vs Pre-HIV
chr20-33368989-33369916	0.772095955740186	0.163362680429095	0.09	0.072	1	NK_CD56bright	NK CD56bright	Post-HIV vs Pre-HIV
chr5-151134979-151135589	0.772130560678599	0.618534300280408	0.01	0.006	1	NK_CD56bright	NK CD56bright	Post-HIV vs Pre-HIV
chr17-28710529-28712573	0.772147608443991	0.267146170094406	0.349	0.261	1	NK_CD56bright	NK CD56bright	Post-HIV vs Pre-HIV
chr12-52005685-52007998	0.772153065410852	0.253410907238216	0.412	0.315	1	NK_CD56bright	NK CD56bright	Post-HIV vs Pre-HIV
chr18-2089267-2089800	0.772159042342053	0.773210352940902	0.01	0.006	1	NK_CD56bright	NK CD56bright	Post-HIV vs Pre-HIV
chr2-241609625-241610795	0.772164368520436	0.200766222329	0.263	0.201	1	NK_CD56bright	NK CD56bright	Post-HIV vs Pre-HIV
chr19-4692217-4692976	0.772201005083372	0.928346670917194	0.014	0.006	1	NK_CD56bright	NK CD56bright	Post-HIV vs Pre-HIV
chr1-23100059-23100696	0.772218053543963	0.316785788495644	0.097	0.066	1	NK_CD56bright	NK CD56bright	Post-HIV vs Pre-HIV
chr3-192851599-192852275	0.77222392813529	1.73140601458633	0.01	0.003	1	NK_CD56bright	NK CD56bright	Post-HIV vs Pre-HIV
chr21-41760904-41762404	0.772270093955048	0.440722398376958	0.038	0.024	1	NK_CD56bright	NK CD56bright	Post-HIV vs Pre-HIV
chr10-132570782-132572530	0.772285900570568	0.109195416302393	0.104	0.087	1	NK_CD56bright	NK CD56bright	Post-HIV vs Pre-HIV
chr3-48428662-48430322	0.772300502807518	0.369074389909633	0.135	0.087	1	NK_CD56bright	NK CD56bright	Post-HIV vs Pre-HIV
chr14-24058090-24058782	0.772327208210791	1.10031930500169	0.042	0.015	1	NK_CD56bright	NK CD56bright	Post-HIV vs Pre-HIV
chr9-136059485-136060721	0.772334107634193	0.730127999367978	0.01	0.006	1	NK_CD56bright	NK CD56bright	Post-HIV vs Pre-HIV
chr19-57171456-57172712	0.772353014566739	0.123484387778431	0.073	0.054	1	NK_CD56bright	NK CD56bright	Post-HIV vs Pre-HIV
chr17-79093324-79094051	0.772353045579065	0.0195559054808658	0.024	0.024	1	NK_CD56bright	NK CD56bright	Post-HIV vs Pre-HIV
chr5-98768154-98768418	0.772353056724133	-0.0809500865257702	0.014	0.012	1	NK_CD56bright	NK CD56bright	Post-HIV vs Pre-HIV
chr5-73379988-73382388	0.772366137472505	0.134183698100118	0.024	0.018	1	NK_CD56bright	NK CD56bright	Post-HIV vs Pre-HIV
chr19-814174-815190	0.772367850991609	0.431088431787331	0.042	0.027	1	NK_CD56bright	NK CD56bright	Post-HIV vs Pre-HIV
chr20-5788025-5788708	0.772373939778588	0.715203543119122	0.059	0.033	1	NK_CD56bright	NK CD56bright	Post-HIV vs Pre-HIV
chr8-67415763-67416578	0.77237663799884	2.06679221313787	0.014	0.003	1	NK_CD56bright	NK CD56bright	Post-HIV vs Pre-HIV
chr3-188438704-188439838	0.772381541161639	0.319613018564596	0.055	0.039	1	NK_CD56bright	NK CD56bright	Post-HIV vs Pre-HIV
chr3-101942368-101942699	0.772392615072696	1.39933433410928	0.01	0.003	1	NK_CD56bright	NK CD56bright	Post-HIV vs Pre-HIV
chr11-2165939-2166582	0.772413124025292	0.132994997395835	0.017	0.015	1	NK_CD56bright	NK CD56bright	Post-HIV vs Pre-HIV
chr12-26124842-26126805	0.77245348858282	0.170361763858475	0.059	0.051	1	NK_CD56bright	NK CD56bright	Post-HIV vs Pre-HIV
chr1-116993087-116993544	0.772495972534454	1.3880067797345	0.014	0.006	1	NK_CD56bright	NK CD56bright	Post-HIV vs Pre-HIV
chr16-31065791-31066068	0.772522128269902	0.901891138894479	0.017	0.009	1	NK_CD56bright	NK CD56bright	Post-HIV vs Pre-HIV
chr8-42279284-42280015	0.772528119415663	0.221949852011463	0.014	0.012	1	NK_CD56bright	NK CD56bright	Post-HIV vs Pre-HIV
chr5-175691017-175691353	0.772534880208851	0.895807853803165	0.014	0.006	1	NK_CD56bright	NK CD56bright	Post-HIV vs Pre-HIV
chr17-16380208-16381728	0.772579878054749	0.179474207351073	0.363	0.291	1	NK_CD56bright	NK CD56bright	Post-HIV vs Pre-HIV
chr22-50101792-50102193	0.77259265870121	0.0200935851311601	0.038	0.036	1	NK_CD56bright	NK CD56bright	Post-HIV vs Pre-HIV
chr20-47391726-47392871	0.772604209079426	1.28051948296468	0.014	0.006	1	NK_CD56bright	NK CD56bright	Post-HIV vs Pre-HIV
chr2-176096520-176096774	0.772619225121476	0.398955230196406	0.01	0.006	1	NK_CD56bright	NK CD56bright	Post-HIV vs Pre-HIV
chr8-127399360-127400093	0.772622422499581	0.374791741779365	0.031	0.021	1	NK_CD56bright	NK CD56bright	Post-HIV vs Pre-HIV
chr19-55406641-55408559	0.772631158830704	0.181077033241799	0.509	0.396	1	NK_CD56bright	NK CD56bright	Post-HIV vs Pre-HIV
chr1-31639178-31639982	0.772639369828601	1.46323303168075	0.017	0.006	1	NK_CD56bright	NK CD56bright	Post-HIV vs Pre-HIV
chr2-233083731-233084894	0.772649087226647	0.4393302478909	0.152	0.102	1	NK_CD56bright	NK CD56bright	Post-HIV vs Pre-HIV
chr17-15683624-15684638	0.772654505933067	0.32082889067597	0.09	0.063	1	NK_CD56bright	NK CD56bright	Post-HIV vs Pre-HIV
chr3-142962683-142964335	0.77265636038757	1.3277290345905	0.028	0.009	1	NK_CD56bright	NK CD56bright	Post-HIV vs Pre-HIV
chr10-127990205-127991631	0.77267457123979	0.12680923806696	0.045	0.033	1	NK_CD56bright	NK CD56bright	Post-HIV vs Pre-HIV
chr11-75428181-75428593	0.7726833070021	0.274634227085531	0.059	0.045	1	NK_CD56bright	NK CD56bright	Post-HIV vs Pre-HIV
chr17-62453427-62454413	0.772721179390546	0.756628457531445	0.042	0.024	1	NK_CD56bright	NK CD56bright	Post-HIV vs Pre-HIV
chr19-42139785-42140463	0.772728762924615	0.940548202845246	0.01	0.006	1	NK_CD56bright	NK CD56bright	Post-HIV vs Pre-HIV
chr9-124218320-124219106	0.772731695353383	0.509773810488002	0.059	0.036	1	NK_CD56bright	NK CD56bright	Post-HIV vs Pre-HIV
chr9-107862922-107863631	0.772735374317294	0.637450868738664	0.01	0.006	1	NK_CD56bright	NK CD56bright	Post-HIV vs Pre-HIV
chr17-40358096-40358782	0.772738177477543	0.526764440062394	0.083	0.054	1	NK_CD56bright	NK CD56bright	Post-HIV vs Pre-HIV
chr10-29680987-29682716	0.772761287888188	0.595962145316864	0.114	0.078	1	NK_CD56bright	NK CD56bright	Post-HIV vs Pre-HIV
chr1-35637375-35637663	0.772767021595853	0.32188580853194	0.017	0.012	1	NK_CD56bright	NK CD56bright	Post-HIV vs Pre-HIV
chr11-1568141-1568747	0.772778327737637	0.313144829000723	0.052	0.039	1	NK_CD56bright	NK CD56bright	Post-HIV vs Pre-HIV
chr1-92839771-92841041	0.772794195064319	0.250577066236663	0.045	0.033	1	NK_CD56bright	NK CD56bright	Post-HIV vs Pre-HIV
chr9-271797-273249	0.772805760228947	0.279197541288734	0.253	0.189	1	NK_CD56bright	NK CD56bright	Post-HIV vs Pre-HIV
chr21-44845491-44847047	0.772805797540723	0.397615349408472	0.125	0.087	1	NK_CD56bright	NK CD56bright	Post-HIV vs Pre-HIV
chr1-36202995-36204161	0.772807089857064	0.472433732763981	0.021	0.012	1	NK_CD56bright	NK CD56bright	Post-HIV vs Pre-HIV
chr13-32117068-32118088	0.772810246071654	0.274818327372366	0.01	0.009	1	NK_CD56bright	NK CD56bright	Post-HIV vs Pre-HIV
chr12-8052517-8053060	0.772813405200882	0.653024849634035	0.01	0.006	1	NK_CD56bright	NK CD56bright	Post-HIV vs Pre-HIV
chr10-92809510-92810149	0.772823384063762	0.550062991219859	0.01	0.006	1	NK_CD56bright	NK CD56bright	Post-HIV vs Pre-HIV
chr16-71899950-71900649	0.772857982426893	0.236360484512123	0.028	0.021	1	NK_CD56bright	NK CD56bright	Post-HIV vs Pre-HIV
chr9-21081510-21082350	0.772875937267847	1.40957518223343	0.017	0.006	1	NK_CD56bright	NK CD56bright	Post-HIV vs Pre-HIV
chr12-6953179-6954294	0.772890839539051	0.108328695047972	0.225	0.18	1	NK_CD56bright	NK CD56bright	Post-HIV vs Pre-HIV
chr2-42196393-42197073	0.772906447898904	-0.0387170167937207	0.024	0.021	1	NK_CD56bright	NK CD56bright	Post-HIV vs Pre-HIV
chr22-22061211-22061961	0.772928509038814	0.65509928714139	0.01	0.006	1	NK_CD56bright	NK CD56bright	Post-HIV vs Pre-HIV
chr1-108961137-108961540	0.772950557452042	0.22235295982369	0.021	0.015	1	NK_CD56bright	NK CD56bright	Post-HIV vs Pre-HIV
chr16-18923099-18923326	0.772959718317614	1.05400868282366	0.021	0.009	1	NK_CD56bright	NK CD56bright	Post-HIV vs Pre-HIV
chr19-16471005-16472554	0.772965466455903	0.174073969007653	0.346	0.27	1	NK_CD56bright	NK CD56bright	Post-HIV vs Pre-HIV
chr5-115246042-115246732	0.77297517274191	1.19694449637822	0.014	0.006	1	NK_CD56bright	NK CD56bright	Post-HIV vs Pre-HIV
chr17-10127861-10128411	0.772993135707179	0.668377349453233	0.021	0.012	1	NK_CD56bright	NK CD56bright	Post-HIV vs Pre-HIV
chr1-941206-942316	0.772997924679124	0.570209447351251	0.052	0.033	1	NK_CD56bright	NK CD56bright	Post-HIV vs Pre-HIV
chrX-2499915-2501264	0.773008468236374	0.125062119703652	0.156	0.123	1	NK_CD56bright	NK CD56bright	Post-HIV vs Pre-HIV
chr1-20596905-20598044	0.77301361806133	0.626326222722427	0.01	0.006	1	NK_CD56bright	NK CD56bright	Post-HIV vs Pre-HIV
chr7-36967307-36967629	0.773032389242314	-0.194345666597527	0.01	0.012	1	NK_CD56bright	NK CD56bright	Post-HIV vs Pre-HIV
chr11-35046686-35047671	0.773035473362377	0.1453314457818	0.087	0.066	1	NK_CD56bright	NK CD56bright	Post-HIV vs Pre-HIV
chr19-7482743-7483767	0.773045654102785	0.661449614863374	0.017	0.012	1	NK_CD56bright	NK CD56bright	Post-HIV vs Pre-HIV
chr7-33108593-33110106	0.773057802935811	0.303724623774325	0.221	0.159	1	NK_CD56bright	NK CD56bright	Post-HIV vs Pre-HIV
chr6-14024616-14025596	0.773066947457472	0.460868298703815	0.014	0.009	1	NK_CD56bright	NK CD56bright	Post-HIV vs Pre-HIV
chr7-23184832-23185241	0.773074523115423	2.14642551355626	0.014	0.003	1	NK_CD56bright	NK CD56bright	Post-HIV vs Pre-HIV
chr19-18869525-18869892	0.773079243350654	0.14291271594294	0.01	0.009	1	NK_CD56bright	NK CD56bright	Post-HIV vs Pre-HIV
chr19-4581400-4581961	0.773080273211676	1.04985776999771	0.021	0.009	1	NK_CD56bright	NK CD56bright	Post-HIV vs Pre-HIV
chr5-165185608-165186183	0.773086116316374	0.632756588182512	0.01	0.006	1	NK_CD56bright	NK CD56bright	Post-HIV vs Pre-HIV
chr19-17495798-17496758	0.773108794566	0.541575439572757	0.114	0.072	1	NK_CD56bright	NK CD56bright	Post-HIV vs Pre-HIV
chr11-46669867-46670093	0.773112249436127	0.213866987304832	0.014	0.012	1	NK_CD56bright	NK CD56bright	Post-HIV vs Pre-HIV
chr1-245377902-245378690	0.77311384676357	0.536037069796079	0.048	0.033	1	NK_CD56bright	NK CD56bright	Post-HIV vs Pre-HIV
chr19-17404988-17406165	0.773129929568882	0.37035460735515	0.208	0.147	1	NK_CD56bright	NK CD56bright	Post-HIV vs Pre-HIV
chr10-30497687-30497984	0.773148441562857	0.129851134585369	0.042	0.036	1	NK_CD56bright	NK CD56bright	Post-HIV vs Pre-HIV
chr19-48932940-48933976	0.773167462627389	0.404712316904827	0.104	0.063	1	NK_CD56bright	NK CD56bright	Post-HIV vs Pre-HIV
chr1-72281999-72284934	0.773178591574275	0.180611281153769	0.208	0.162	1	NK_CD56bright	NK CD56bright	Post-HIV vs Pre-HIV
chr16-70736824-70738635	0.773202609175224	0.154832350770755	0.114	0.093	1	NK_CD56bright	NK CD56bright	Post-HIV vs Pre-HIV
chr15-42272572-42274554	0.773259434115616	0.244057183192206	0.394	0.297	1	NK_CD56bright	NK CD56bright	Post-HIV vs Pre-HIV
chr8-143631533-143631989	0.773262359723575	0.10790825155061	0.014	0.012	1	NK_CD56bright	NK CD56bright	Post-HIV vs Pre-HIV
chr1-234322840-234323321	0.773270285244469	0.615927711222341	0.014	0.009	1	NK_CD56bright	NK CD56bright	Post-HIV vs Pre-HIV
chr9-21831838-21832519	0.773279393523274	0.721043198402469	0.014	0.009	1	NK_CD56bright	NK CD56bright	Post-HIV vs Pre-HIV
chr10-35119980-35120814	0.77328478155871	0.484798046650786	0.042	0.027	1	NK_CD56bright	NK CD56bright	Post-HIV vs Pre-HIV
chr7-38169655-38170348	0.773291219917373	1.05629533207808	0.035	0.015	1	NK_CD56bright	NK CD56bright	Post-HIV vs Pre-HIV
chr11-18699661-18700241	0.773295860513	0.353641233872537	0.014	0.012	1	NK_CD56bright	NK CD56bright	Post-HIV vs Pre-HIV
chr7-102289090-102289440	0.77330720029443	1.443135569208	0.017	0.006	1	NK_CD56bright	NK CD56bright	Post-HIV vs Pre-HIV
chr4-170097573-170097950	0.773343295566045	-0.201655347628627	0.024	0.027	1	NK_CD56bright	NK CD56bright	Post-HIV vs Pre-HIV
chr17-1137450-1137908	0.773369173816527	-0.0308132295777801	0.01	0.009	1	NK_CD56bright	NK CD56bright	Post-HIV vs Pre-HIV
chr3-101873262-101873984	0.773380513342872	1.19544080708805	0.01	0.003	1	NK_CD56bright	NK CD56bright	Post-HIV vs Pre-HIV
chr6-27472083-27473579	0.773396810810127	0.213663366808052	0.301	0.228	1	NK_CD56bright	NK CD56bright	Post-HIV vs Pre-HIV
chr9-134307089-134307571	0.773399486596045	1.08339025142057	0.014	0.006	1	NK_CD56bright	NK CD56bright	Post-HIV vs Pre-HIV
chr18-55337512-55338421	0.773402316096033	1.29790151998387	0.01	0.003	1	NK_CD56bright	NK CD56bright	Post-HIV vs Pre-HIV
chr6-170017608-170018319	0.773415953420926	2.24234721688274	0.014	0.003	1	NK_CD56bright	NK CD56bright	Post-HIV vs Pre-HIV
chrX-303963-304456	0.77344883877957	1.47540003602011	0.01	0.003	1	NK_CD56bright	NK CD56bright	Post-HIV vs Pre-HIV
chr9-136312325-136312768	0.773471464555391	-0.0927078771287904	0.014	0.015	1	NK_CD56bright	NK CD56bright	Post-HIV vs Pre-HIV
chr9-98575401-98576311	0.773484812724496	0.543490231165466	0.028	0.018	1	NK_CD56bright	NK CD56bright	Post-HIV vs Pre-HIV
chr15-50447872-50448833	0.773491407531899	0.223567901705505	0.01	0.009	1	NK_CD56bright	NK CD56bright	Post-HIV vs Pre-HIV
chr7-157136319-157136745	0.773496245122402	0.848723878813691	0.01	0.006	1	NK_CD56bright	NK CD56bright	Post-HIV vs Pre-HIV
chr14-68820372-68821303	0.773508789919912	0.309438963756611	0.093	0.066	1	NK_CD56bright	NK CD56bright	Post-HIV vs Pre-HIV
chr8-96160472-96161318	0.773509356808451	1.11318611484393	0.021	0.009	1	NK_CD56bright	NK CD56bright	Post-HIV vs Pre-HIV
chr1-32072237-32073660	0.773521949012712	0.236470337923993	0.439	0.333	1	NK_CD56bright	NK CD56bright	Post-HIV vs Pre-HIV
chr4-113781424-113781763	0.773544382242145	0.67036470124781	0.01	0.006	1	NK_CD56bright	NK CD56bright	Post-HIV vs Pre-HIV
chr19-10027249-10028053	0.773571634677062	0.00114560939527175	0.042	0.039	1	NK_CD56bright	NK CD56bright	Post-HIV vs Pre-HIV
chr16-89408932-89409722	0.773594453331605	0.203305401523162	0.187	0.156	1	NK_CD56bright	NK CD56bright	Post-HIV vs Pre-HIV
chr4-152643003-152644118	0.773618066286218	1.22542732241566	0.038	0.015	1	NK_CD56bright	NK CD56bright	Post-HIV vs Pre-HIV
chr17-35777799-35778445	0.773674788267708	1.88478378553061	0.01	0.003	1	NK_CD56bright	NK CD56bright	Post-HIV vs Pre-HIV
chr22-30104437-30104836	0.773704826571117	0.228674829567302	0.01	0.009	1	NK_CD56bright	NK CD56bright	Post-HIV vs Pre-HIV
chr7-66212569-66213413	0.773709209615795	0.0996952356936909	0.028	0.024	1	NK_CD56bright	NK CD56bright	Post-HIV vs Pre-HIV
chr19-42115256-42116048	0.773731400667576	0.755633472727819	0.01	0.006	1	NK_CD56bright	NK CD56bright	Post-HIV vs Pre-HIV
chr2-110610640-110611219	0.773738653310748	1.75952980897189	0.01	0.003	1	NK_CD56bright	NK CD56bright	Post-HIV vs Pre-HIV
chr2-60867352-60868443	0.77375094952133	0.480315236102647	0.035	0.021	1	NK_CD56bright	NK CD56bright	Post-HIV vs Pre-HIV
chr1-175029217-175030132	0.773772730383909	0.481952931328642	0.118	0.075	1	NK_CD56bright	NK CD56bright	Post-HIV vs Pre-HIV
chr1-1472070-1472682	0.773777243089782	0.155812135381714	0.024	0.021	1	NK_CD56bright	NK CD56bright	Post-HIV vs Pre-HIV
chr9-137604602-137606742	0.773808310142162	0.165636515616529	0.467	0.366	1	NK_CD56bright	NK CD56bright	Post-HIV vs Pre-HIV
chr11-66370938-66372643	0.773813201169988	0.302310141238839	0.156	0.111	1	NK_CD56bright	NK CD56bright	Post-HIV vs Pre-HIV
chr17-1515407-1517273	0.773825820770347	0.123849872398467	0.481	0.381	1	NK_CD56bright	NK CD56bright	Post-HIV vs Pre-HIV
chr8-125352567-125353273	0.773826857583861	0.250285023638554	0.01	0.006	1	NK_CD56bright	NK CD56bright	Post-HIV vs Pre-HIV
chr6-26198443-26200063	0.773829151677021	0.184115076949717	0.277	0.216	1	NK_CD56bright	NK CD56bright	Post-HIV vs Pre-HIV
chr1-92495476-92495971	0.77383388983009	0.796735553989389	0.01	0.006	1	NK_CD56bright	NK CD56bright	Post-HIV vs Pre-HIV
chr5-108380361-108383261	0.773846863336113	0.188859675755192	0.581	0.441	1	NK_CD56bright	NK CD56bright	Post-HIV vs Pre-HIV
chr10-6558054-6559122	0.773848994761313	0.390542187924043	0.045	0.033	1	NK_CD56bright	NK CD56bright	Post-HIV vs Pre-HIV
chr9-88173358-88173695	0.773869956838268	1.11950748260204	0.014	0.006	1	NK_CD56bright	NK CD56bright	Post-HIV vs Pre-HIV
chr17-44168205-44168750	0.773875434818186	1.13723079512625	0.024	0.009	1	NK_CD56bright	NK CD56bright	Post-HIV vs Pre-HIV
chr1-173122268-173123809	0.773878359739005	0.573382428022163	0.042	0.027	1	NK_CD56bright	NK CD56bright	Post-HIV vs Pre-HIV
chr3-49806281-49806556	0.773880505413527	0.0134721818092567	0.01	0.009	1	NK_CD56bright	NK CD56bright	Post-HIV vs Pre-HIV
chr10-79151526-79152022	0.773886936924765	0.531500669662727	0.017	0.009	1	NK_CD56bright	NK CD56bright	Post-HIV vs Pre-HIV
chr20-47489020-47489681	0.773901740968886	0.644669490226458	0.035	0.021	1	NK_CD56bright	NK CD56bright	Post-HIV vs Pre-HIV
chr18-49414962-49415830	0.773914624827514	0.443195585278778	0.014	0.009	1	NK_CD56bright	NK CD56bright	Post-HIV vs Pre-HIV
chr12-56448505-56449827	0.773920450214039	0.149023526817261	0.253	0.195	1	NK_CD56bright	NK CD56bright	Post-HIV vs Pre-HIV
chr16-21658496-21659472	0.773930575030994	1.44890896402364	0.017	0.006	1	NK_CD56bright	NK CD56bright	Post-HIV vs Pre-HIV
chr2-42961269-42961810	0.773937979749138	0.276008349849214	0.031	0.024	1	NK_CD56bright	NK CD56bright	Post-HIV vs Pre-HIV
chr11-60950824-60952965	0.773944258054918	0.496917698674116	0.1	0.057	1	NK_CD56bright	NK CD56bright	Post-HIV vs Pre-HIV
chr6-11462272-11463676	0.773957858834574	0.842595112492756	0.024	0.012	1	NK_CD56bright	NK CD56bright	Post-HIV vs Pre-HIV
chrX-150735793-150736848	0.7739719560169	0.344330836257741	0.017	0.012	1	NK_CD56bright	NK CD56bright	Post-HIV vs Pre-HIV
chr17-78775733-78776362	0.773977965166089	0.986727095247673	0.021	0.009	1	NK_CD56bright	NK CD56bright	Post-HIV vs Pre-HIV
chr2-105369611-105370292	0.773984705181676	0.191179240695734	0.048	0.039	1	NK_CD56bright	NK CD56bright	Post-HIV vs Pre-HIV
chr15-82806037-82806413	0.773991445553992	0.222893535890837	0.021	0.015	1	NK_CD56bright	NK CD56bright	Post-HIV vs Pre-HIV
chr10-131885178-131885712	0.773998998181224	0.41686577477553	0.076	0.054	1	NK_CD56bright	NK CD56bright	Post-HIV vs Pre-HIV
chr2-136000452-136001337	0.774002933393312	0.709336965099402	0.017	0.009	1	NK_CD56bright	NK CD56bright	Post-HIV vs Pre-HIV
chr20-23530667-23531448	0.774066739423198	-0.495400637266269	0.017	0.021	1	NK_CD56bright	NK CD56bright	Post-HIV vs Pre-HIV
chr12-49346652-49347926	0.774083245753264	0.619330054937561	0.118	0.066	1	NK_CD56bright	NK CD56bright	Post-HIV vs Pre-HIV
chr1-160046345-160047444	0.774093531152696	0.615952983797159	0.038	0.024	1	NK_CD56bright	NK CD56bright	Post-HIV vs Pre-HIV
chr7-106040421-106041463	0.774101395193547	-0.0176013985570096	0.042	0.036	1	NK_CD56bright	NK CD56bright	Post-HIV vs Pre-HIV
chr12-68628985-68629201	0.774103541394189	-0.330815166664346	0.01	0.012	1	NK_CD56bright	NK CD56bright	Post-HIV vs Pre-HIV
chr1-202848158-202848487	0.774104080554028	1.44368109033064	0.01	0.003	1	NK_CD56bright	NK CD56bright	Post-HIV vs Pre-HIV
chr1-156019971-156021164	0.774119615322531	0.39196053714776	0.166	0.111	1	NK_CD56bright	NK CD56bright	Post-HIV vs Pre-HIV
chr15-40313382-40314103	0.774121261585874	0.175146577472125	0.052	0.039	1	NK_CD56bright	NK CD56bright	Post-HIV vs Pre-HIV
chr1-7827036-7827853	0.774126874736341	0.497349796081393	0.024	0.018	1	NK_CD56bright	NK CD56bright	Post-HIV vs Pre-HIV
chr6-33197493-33197777	0.774142698102127	0.602693384924402	0.021	0.012	1	NK_CD56bright	NK CD56bright	Post-HIV vs Pre-HIV
chr13-65153638-65154691	0.77414825772187	0.674339049310938	0.01	0.006	1	NK_CD56bright	NK CD56bright	Post-HIV vs Pre-HIV
chr3-88018815-88019654	0.774207993826982	0.69139694912884	0.021	0.012	1	NK_CD56bright	NK CD56bright	Post-HIV vs Pre-HIV
chr15-66251807-66252041	0.77421770258326	1.62576354690006	0.01	0.003	1	NK_CD56bright	NK CD56bright	Post-HIV vs Pre-HIV
chr1-193019092-193019800	0.774235694606516	0.423867428731064	0.017	0.012	1	NK_CD56bright	NK CD56bright	Post-HIV vs Pre-HIV
chr3-5185992-5186427	0.774252237534089	1.10514778264343	0.024	0.009	1	NK_CD56bright	NK CD56bright	Post-HIV vs Pre-HIV
chr8-38786561-38788338	0.774275684811948	0.260227912073117	0.36	0.264	1	NK_CD56bright	NK CD56bright	Post-HIV vs Pre-HIV
chr12-56127598-56129820	0.774282209714618	0.124109714930998	0.439	0.354	1	NK_CD56bright	NK CD56bright	Post-HIV vs Pre-HIV
chr1-2305028-2305671	0.774288316799675	-1.00622078332793	0.007	0.012	1	NK_CD56bright	NK CD56bright	Post-HIV vs Pre-HIV
chr14-101963929-101965600	0.77428980393435	0.299608602392426	0.363	0.264	1	NK_CD56bright	NK CD56bright	Post-HIV vs Pre-HIV
chr6-30915386-30915778	0.774305269087329	1.09939372406536	0.014	0.006	1	NK_CD56bright	NK CD56bright	Post-HIV vs Pre-HIV
chr6-11542677-11543132	0.774307741353765	0.0813721963403049	0.01	0.009	1	NK_CD56bright	NK CD56bright	Post-HIV vs Pre-HIV
chr13-28657832-28659967	0.774311615495163	0.243625742393927	0.242	0.183	1	NK_CD56bright	NK CD56bright	Post-HIV vs Pre-HIV
chr5-99032376-99033805	0.774311975786007	-0.00763118016471109	0.052	0.045	1	NK_CD56bright	NK CD56bright	Post-HIV vs Pre-HIV
chr3-186254417-186256279	0.77432378411101	0.392463251291902	0.021	0.015	1	NK_CD56bright	NK CD56bright	Post-HIV vs Pre-HIV
chr3-138923107-138923832	0.774344630458861	0.155619958626301	0.048	0.036	1	NK_CD56bright	NK CD56bright	Post-HIV vs Pre-HIV
chr3-64030118-64031070	0.774368841696014	0.101582864382711	0.083	0.072	1	NK_CD56bright	NK CD56bright	Post-HIV vs Pre-HIV
chr12-89542549-89543274	0.774378711005875	0.390648224428927	0.038	0.027	1	NK_CD56bright	NK CD56bright	Post-HIV vs Pre-HIV
chr22-39207059-39207790	0.774390490343075	0.796424081576646	0.017	0.009	1	NK_CD56bright	NK CD56bright	Post-HIV vs Pre-HIV
chr1-150109192-150110600	0.774402790057738	0.161571432306462	0.021	0.018	1	NK_CD56bright	NK CD56bright	Post-HIV vs Pre-HIV
chr14-89614414-89614859	0.774409585512786	0.102851444557291	0.014	0.015	1	NK_CD56bright	NK CD56bright	Post-HIV vs Pre-HIV
chr18-58605182-58605732	0.774411819986165	1.38893760462615	0.01	0.003	1	NK_CD56bright	NK CD56bright	Post-HIV vs Pre-HIV
chr20-60045655-60046726	0.774413412538378	1.11203135785488	0.021	0.009	1	NK_CD56bright	NK CD56bright	Post-HIV vs Pre-HIV
chr1-15128322-15129009	0.77442125668448	0.520677632599684	0.055	0.036	1	NK_CD56bright	NK CD56bright	Post-HIV vs Pre-HIV
chr7-38330560-38331587	0.774430724317923	0.348800407500679	0.087	0.06	1	NK_CD56bright	NK CD56bright	Post-HIV vs Pre-HIV
chr8-98163384-98164065	0.774431457848362	0.436297471060294	0.01	0.006	1	NK_CD56bright	NK CD56bright	Post-HIV vs Pre-HIV
chr1-244729290-244730976	0.774436104590075	0.422310400028047	0.069	0.048	1	NK_CD56bright	NK CD56bright	Post-HIV vs Pre-HIV
chr3-184676388-184677647	0.774442376709294	1.65125267698831	0.01	0.003	1	NK_CD56bright	NK CD56bright	Post-HIV vs Pre-HIV
chrY-15455533-15456743	0.774470561779089	0.147138031914652	0.08	0.069	1	NK_CD56bright	NK CD56bright	Post-HIV vs Pre-HIV
chr6-87722564-87722828	0.774558292687605	-0.400851598434458	0.01	0.015	1	NK_CD56bright	NK CD56bright	Post-HIV vs Pre-HIV
chr16-57807736-57808604	0.77458339533837	0.592756586303861	0.042	0.027	1	NK_CD56bright	NK CD56bright	Post-HIV vs Pre-HIV
chr19-17001273-17002529	0.774586016603101	0.384620561452552	0.08	0.057	1	NK_CD56bright	NK CD56bright	Post-HIV vs Pre-HIV
chr17-78992983-78993483	0.774598491292262	0.363315589461457	0.028	0.021	1	NK_CD56bright	NK CD56bright	Post-HIV vs Pre-HIV
chr15-31317000-31317428	0.774610831920356	1.24490223128144	0.021	0.009	1	NK_CD56bright	NK CD56bright	Post-HIV vs Pre-HIV
chr5-59813367-59814661	0.774613808878928	1.13221372759953	0.014	0.006	1	NK_CD56bright	NK CD56bright	Post-HIV vs Pre-HIV
chr1-150159166-150159866	0.774624683413916	0.849854300491486	0.021	0.009	1	NK_CD56bright	NK CD56bright	Post-HIV vs Pre-HIV
chr12-45183933-45185026	0.774639979625707	0.0655053357515003	0.01	0.006	1	NK_CD56bright	NK CD56bright	Post-HIV vs Pre-HIV
chr21-46152869-46153747	0.774650640999862	0.629104642094538	0.028	0.015	1	NK_CD56bright	NK CD56bright	Post-HIV vs Pre-HIV
chr14-100407826-100408850	0.774711503399306	-0.0243010318277985	0.014	0.012	1	NK_CD56bright	NK CD56bright	Post-HIV vs Pre-HIV
chr5-1003990-1005095	0.774715117989	0.52343028268549	0.031	0.018	1	NK_CD56bright	NK CD56bright	Post-HIV vs Pre-HIV
chrX-133792282-133792816	0.774729909227101	0.0992690489908798	0.014	0.012	1	NK_CD56bright	NK CD56bright	Post-HIV vs Pre-HIV
chr15-67110917-67111230	0.774734373300974	0.788532782747323	0.028	0.015	1	NK_CD56bright	NK CD56bright	Post-HIV vs Pre-HIV
chr5-187725-189105	0.774746651677353	0.182386803829496	0.093	0.078	1	NK_CD56bright	NK CD56bright	Post-HIV vs Pre-HIV
chr5-170388710-170389816	0.774749812820521	1.16085794920525	0.017	0.006	1	NK_CD56bright	NK CD56bright	Post-HIV vs Pre-HIV
chr17-16452720-16453732	0.774751076386234	-0.0743620151499269	0.038	0.039	1	NK_CD56bright	NK CD56bright	Post-HIV vs Pre-HIV
chr17-76527300-76529584	0.774771402758867	0.113408665226282	0.211	0.183	1	NK_CD56bright	NK CD56bright	Post-HIV vs Pre-HIV
chr15-69666298-69667674	0.774778994526939	0.320240429182776	0.045	0.033	1	NK_CD56bright	NK CD56bright	Post-HIV vs Pre-HIV
chr7-36152297-36153996	0.774782034321153	0.0970368548527643	0.446	0.36	1	NK_CD56bright	NK CD56bright	Post-HIV vs Pre-HIV
chr11-72068954-72070333	0.774783418389294	0.625088267521301	0.073	0.042	1	NK_CD56bright	NK CD56bright	Post-HIV vs Pre-HIV
chr2-39379522-39380019	0.774803747478545	0.424127186492735	0.014	0.009	1	NK_CD56bright	NK CD56bright	Post-HIV vs Pre-HIV
chr15-72116778-72119205	0.774817534615983	0.12639909282023	0.533	0.435	1	NK_CD56bright	NK CD56bright	Post-HIV vs Pre-HIV
chr14-89616576-89617371	0.77482963585004	0.213066669474413	0.09	0.066	1	NK_CD56bright	NK CD56bright	Post-HIV vs Pre-HIV
chr20-50920903-50921407	0.77483111321617	-0.203753437122416	0.01	0.012	1	NK_CD56bright	NK CD56bright	Post-HIV vs Pre-HIV
chr14-91059613-91061279	0.774838306315221	0.0273979735368504	0.536	0.471	1	NK_CD56bright	NK CD56bright	Post-HIV vs Pre-HIV
chr16-1854797-1855908	0.774867991181007	0.863170251175644	0.024	0.009	1	NK_CD56bright	NK CD56bright	Post-HIV vs Pre-HIV
chr2-169583862-169585511	0.774876392239432	0.255136436302865	0.322	0.243	1	NK_CD56bright	NK CD56bright	Post-HIV vs Pre-HIV
chr22-30193035-30193684	0.774882336131634	1.22979742965106	0.031	0.012	1	NK_CD56bright	NK CD56bright	Post-HIV vs Pre-HIV
chr11-128299191-128299614	0.774901680784851	1.08915045445429	0.028	0.012	1	NK_CD56bright	NK CD56bright	Post-HIV vs Pre-HIV
chr7-20783558-20785634	0.774907696621986	0.307984132635418	0.055	0.039	1	NK_CD56bright	NK CD56bright	Post-HIV vs Pre-HIV
chr7-75077436-75077815	0.774919488476409	0.462573640990562	0.028	0.018	1	NK_CD56bright	NK CD56bright	Post-HIV vs Pre-HIV
chr9-114340129-114340794	0.774928430840338	0.586388049054996	0.031	0.021	1	NK_CD56bright	NK CD56bright	Post-HIV vs Pre-HIV
chr19-34962977-34964507	0.774932503853816	-0.0333010907109059	0.083	0.072	1	NK_CD56bright	NK CD56bright	Post-HIV vs Pre-HIV
chr3-98778109-98779462	0.774936177456187	0.963586680052854	0.042	0.018	1	NK_CD56bright	NK CD56bright	Post-HIV vs Pre-HIV
chr10-11662457-11663010	0.774956268650073	0.570191409630918	0.014	0.009	1	NK_CD56bright	NK CD56bright	Post-HIV vs Pre-HIV
chr3-53709568-53710489	0.774956634146326	0.66158476037764	0.024	0.015	1	NK_CD56bright	NK CD56bright	Post-HIV vs Pre-HIV
chr17-47801937-47802751	0.774965426310282	0.319816849207955	0.031	0.021	1	NK_CD56bright	NK CD56bright	Post-HIV vs Pre-HIV
chr17-46818363-46820095	0.774969918718404	0.738294793079745	0.042	0.024	1	NK_CD56bright	NK CD56bright	Post-HIV vs Pre-HIV
chr13-73740931-73741520	0.774983730730716	0.206090832111173	0.01	0.009	1	NK_CD56bright	NK CD56bright	Post-HIV vs Pre-HIV
chr15-57113844-57114361	0.775014058060263	0.592189752955681	0.01	0.006	1	NK_CD56bright	NK CD56bright	Post-HIV vs Pre-HIV
chr13-23374844-23375953	0.775024677154764	0.137865154744539	0.484	0.354	1	NK_CD56bright	NK CD56bright	Post-HIV vs Pre-HIV
chr1-150614093-150614351	0.775056812104051	0.848398960587773	0.01	0.006	1	NK_CD56bright	NK CD56bright	Post-HIV vs Pre-HIV
chr19-38650155-38650390	0.775069827943086	0.487228414726657	0.014	0.009	1	NK_CD56bright	NK CD56bright	Post-HIV vs Pre-HIV
chr4-48194602-48195786	0.775071643047961	1.27381149186541	0.014	0.006	1	NK_CD56bright	NK CD56bright	Post-HIV vs Pre-HIV
chr2-69933907-69934699	0.775077077817812	0.569286762872298	0.014	0.009	1	NK_CD56bright	NK CD56bright	Post-HIV vs Pre-HIV
chr2-112793267-112794541	0.775090260756168	0.583373690399192	0.048	0.024	1	NK_CD56bright	NK CD56bright	Post-HIV vs Pre-HIV
chr1-16032144-16033219	0.775090450482964	0.103377549876376	0.031	0.03	1	NK_CD56bright	NK CD56bright	Post-HIV vs Pre-HIV
chr1-15950814-15951611	0.775102537354628	0.530145933507412	0.038	0.021	1	NK_CD56bright	NK CD56bright	Post-HIV vs Pre-HIV
chr3-3578356-3579318	0.775115041021834	0.813939875065882	0.01	0.006	1	NK_CD56bright	NK CD56bright	Post-HIV vs Pre-HIV
chr3-19930716-19932209	0.7751441735138	0.757723530894825	0.045	0.027	1	NK_CD56bright	NK CD56bright	Post-HIV vs Pre-HIV
chr5-37111315-37112289	0.775145080495297	0.246304355363446	0.042	0.033	1	NK_CD56bright	NK CD56bright	Post-HIV vs Pre-HIV
chr2-135590538-135591502	0.775153898687197	-0.502933692135483	0.01	0.015	1	NK_CD56bright	NK CD56bright	Post-HIV vs Pre-HIV
chr14-88492041-88492698	0.77515752205778	0.747461996345571	0.021	0.012	1	NK_CD56bright	NK CD56bright	Post-HIV vs Pre-HIV
chr10-100934273-100934571	0.775160765578115	1.05140975841076	0.014	0.006	1	NK_CD56bright	NK CD56bright	Post-HIV vs Pre-HIV
chr19-14521953-14522818	0.775161737392956	0.123834506290134	0.045	0.033	1	NK_CD56bright	NK CD56bright	Post-HIV vs Pre-HIV
chr1-55243982-55245144	0.775163434791263	0.636706933859764	0.01	0.006	1	NK_CD56bright	NK CD56bright	Post-HIV vs Pre-HIV
chr12-109518553-109519125	0.7751676241143	-0.000240763919491016	0.01	0.009	1	NK_CD56bright	NK CD56bright	Post-HIV vs Pre-HIV
chr19-1909681-1910330	0.775169607570199	0.717652658668073	0.021	0.012	1	NK_CD56bright	NK CD56bright	Post-HIV vs Pre-HIV
chr4-98657289-98659092	0.775182800753333	0.274957382462421	0.27	0.186	1	NK_CD56bright	NK CD56bright	Post-HIV vs Pre-HIV
chr8-116787998-116788695	0.77519352465142	0.328169725373164	0.021	0.015	1	NK_CD56bright	NK CD56bright	Post-HIV vs Pre-HIV
chr13-46654963-46656109	0.775218395591853	0.748221163075947	0.021	0.012	1	NK_CD56bright	NK CD56bright	Post-HIV vs Pre-HIV
chr9-133470490-133471273	0.775227472601197	0.274194996954675	0.014	0.012	1	NK_CD56bright	NK CD56bright	Post-HIV vs Pre-HIV
chr5-68344274-68345366	0.775231598618176	0.353752550039414	0.048	0.036	1	NK_CD56bright	NK CD56bright	Post-HIV vs Pre-HIV
chr3-183894873-183895757	0.77525134677576	0.359198589297866	0.066	0.042	1	NK_CD56bright	NK CD56bright	Post-HIV vs Pre-HIV
chr1-205485164-205485839	0.775261852790093	0.471302484642035	0.128	0.084	1	NK_CD56bright	NK CD56bright	Post-HIV vs Pre-HIV
chr2-60882890-60883402	0.775269735402401	0.452746746243222	0.055	0.033	1	NK_CD56bright	NK CD56bright	Post-HIV vs Pre-HIV
chr20-53659992-53661537	0.775272416388987	0.403181967832614	0.042	0.027	1	NK_CD56bright	NK CD56bright	Post-HIV vs Pre-HIV
chr9-75095340-75095979	0.775275431863844	0.822040782068933	0.021	0.012	1	NK_CD56bright	NK CD56bright	Post-HIV vs Pre-HIV
chr6-106513720-106513921	0.775276249060923	0.143749365468101	0.01	0.009	1	NK_CD56bright	NK CD56bright	Post-HIV vs Pre-HIV
chr15-80009725-80010696	0.775315084398788	1.30742383186621	0.01	0.003	1	NK_CD56bright	NK CD56bright	Post-HIV vs Pre-HIV
chr1-203652735-203653510	0.775339750454951	0.0518360062439731	0.087	0.078	1	NK_CD56bright	NK CD56bright	Post-HIV vs Pre-HIV
chr6-83214830-83215495	0.775348628139783	0.602717902835112	0.024	0.015	1	NK_CD56bright	NK CD56bright	Post-HIV vs Pre-HIV
chr16-18819257-18820744	0.775356488910726	0.851040009390745	0.014	0.006	1	NK_CD56bright	NK CD56bright	Post-HIV vs Pre-HIV
chr1-166511263-166512392	0.775381202679586	1.1848699273678	0.014	0.006	1	NK_CD56bright	NK CD56bright	Post-HIV vs Pre-HIV
chr5-175895387-175896225	0.775394658920514	0.449816621802158	0.042	0.03	1	NK_CD56bright	NK CD56bright	Post-HIV vs Pre-HIV
chr12-10981739-10983146	0.775402198698988	0.811324144126254	0.055	0.033	1	NK_CD56bright	NK CD56bright	Post-HIV vs Pre-HIV
chr9-14616394-14616716	0.775403810046374	0.984714078348113	0.014	0.006	1	NK_CD56bright	NK CD56bright	Post-HIV vs Pre-HIV
chr14-93177702-93178536	0.775404204603754	0.389071836564701	0.031	0.018	1	NK_CD56bright	NK CD56bright	Post-HIV vs Pre-HIV
chr3-52751955-52752757	0.775414604996691	2.12234218804909	0.014	0.003	1	NK_CD56bright	NK CD56bright	Post-HIV vs Pre-HIV
chr2-127810062-127811984	0.775416331865564	0.148338237736783	0.325	0.252	1	NK_CD56bright	NK CD56bright	Post-HIV vs Pre-HIV
chr16-83807215-83808693	0.775428774828839	0.192219311033253	0.27	0.204	1	NK_CD56bright	NK CD56bright	Post-HIV vs Pre-HIV
chr14-20954791-20955916	0.775431214942728	1.56343499588155	0.01	0.003	1	NK_CD56bright	NK CD56bright	Post-HIV vs Pre-HIV
chr15-28954534-28955488	0.775460842133783	0.226414324103329	0.069	0.054	1	NK_CD56bright	NK CD56bright	Post-HIV vs Pre-HIV
chr19-21677564-21678455	0.775514136172327	-0.0790871229869019	0.024	0.024	1	NK_CD56bright	NK CD56bright	Post-HIV vs Pre-HIV
chr8-22598452-22600197	0.775535361644825	0.151874502591409	0.249	0.201	1	NK_CD56bright	NK CD56bright	Post-HIV vs Pre-HIV
chr7-138980867-138982317	0.77555372448309	0.0866767261340369	0.131	0.114	1	NK_CD56bright	NK CD56bright	Post-HIV vs Pre-HIV
chr10-44994895-44995835	0.775584797298944	0.0629601141410001	0.01	0.009	1	NK_CD56bright	NK CD56bright	Post-HIV vs Pre-HIV
chr9-124040492-124041508	0.775597064661822	0.224775558948676	0.024	0.018	1	NK_CD56bright	NK CD56bright	Post-HIV vs Pre-HIV
chr19-54324977-54326109	0.775650316085208	0.572464378489153	0.028	0.015	1	NK_CD56bright	NK CD56bright	Post-HIV vs Pre-HIV
chr1-156656736-156658180	0.775652622445967	0.629696887075473	0.097	0.057	1	NK_CD56bright	NK CD56bright	Post-HIV vs Pre-HIV
chr4-121225-121962	0.77566071254548	-0.0476056516425891	0.08	0.075	1	NK_CD56bright	NK CD56bright	Post-HIV vs Pre-HIV
chr7-128454847-128456210	0.775669613632657	0.237099293959994	0.298	0.228	1	NK_CD56bright	NK CD56bright	Post-HIV vs Pre-HIV
chr10-95831983-95832763	0.775686022563739	0.181117613711177	0.19	0.15	1	NK_CD56bright	NK CD56bright	Post-HIV vs Pre-HIV
chr2-60891211-60891491	0.775701602270878	0.10971626872009	0.014	0.012	1	NK_CD56bright	NK CD56bright	Post-HIV vs Pre-HIV
chr10-47104295-47105241	0.775738398011668	0.608198503358003	0.01	0.006	1	NK_CD56bright	NK CD56bright	Post-HIV vs Pre-HIV
chr1-24383842-24385043	0.775743628752336	1.34109289224454	0.035	0.012	1	NK_CD56bright	NK CD56bright	Post-HIV vs Pre-HIV
chr14-90368783-90369313	0.775754057849282	0.10077579096412	0.01	0.009	1	NK_CD56bright	NK CD56bright	Post-HIV vs Pre-HIV
chr5-16549889-16550656	0.775768611386379	1.2457014291591	0.014	0.006	1	NK_CD56bright	NK CD56bright	Post-HIV vs Pre-HIV
chr20-881086-882032	0.775773764386275	1.22066925037873	0.017	0.006	1	NK_CD56bright	NK CD56bright	Post-HIV vs Pre-HIV
chr4-38131044-38131812	0.775788633735502	0.0880545644593287	0.114	0.093	1	NK_CD56bright	NK CD56bright	Post-HIV vs Pre-HIV
chr2-169798347-169800154	0.775814855265094	0.149612424742937	0.329	0.276	1	NK_CD56bright	NK CD56bright	Post-HIV vs Pre-HIV
chr15-49619980-49621805	0.775852331077967	0.229546171148394	0.332	0.243	1	NK_CD56bright	NK CD56bright	Post-HIV vs Pre-HIV
chr14-99034937-99037551	0.775854593954376	1.38170680076422	0.024	0.009	1	NK_CD56bright	NK CD56bright	Post-HIV vs Pre-HIV
chr2-215269520-215270177	0.77589069329401	0.470176298241014	0.017	0.012	1	NK_CD56bright	NK CD56bright	Post-HIV vs Pre-HIV
chr11-47412064-47412440	0.775907880720428	0.746577844922888	0.062	0.033	1	NK_CD56bright	NK CD56bright	Post-HIV vs Pre-HIV
chr11-69888265-69889046	0.775911428137792	1.07304840784613	0.021	0.009	1	NK_CD56bright	NK CD56bright	Post-HIV vs Pre-HIV
chr15-77002457-77004585	0.775923073141448	0.136094467139748	0.173	0.138	1	NK_CD56bright	NK CD56bright	Post-HIV vs Pre-HIV
chr3-112303398-112304415	0.775928128850964	0.882977734658894	0.031	0.015	1	NK_CD56bright	NK CD56bright	Post-HIV vs Pre-HIV
chr9-91191843-91192082	0.775932877049051	0.37299948557517	0.021	0.015	1	NK_CD56bright	NK CD56bright	Post-HIV vs Pre-HIV
chr6-35139929-35140234	0.775940029617929	0.164054025713511	0.01	0.009	1	NK_CD56bright	NK CD56bright	Post-HIV vs Pre-HIV
chr11-12377156-12378265	0.775947129092861	1.01142311769898	0.014	0.006	1	NK_CD56bright	NK CD56bright	Post-HIV vs Pre-HIV
chr6-34671444-34672304	0.775965000443844	-0.0625371256916405	0.114	0.096	1	NK_CD56bright	NK CD56bright	Post-HIV vs Pre-HIV
chr7-141955860-141956466	0.775975017627592	1.48976300672519	0.021	0.006	1	NK_CD56bright	NK CD56bright	Post-HIV vs Pre-HIV
chrX-41352373-41352983	0.775988354639703	0.920862838096839	0.024	0.012	1	NK_CD56bright	NK CD56bright	Post-HIV vs Pre-HIV
chr3-14143855-14145045	0.776030190997926	0.163508279626349	0.221	0.168	1	NK_CD56bright	NK CD56bright	Post-HIV vs Pre-HIV
chr10-42865853-42867030	0.776032842153916	0.713942364521861	0.055	0.03	1	NK_CD56bright	NK CD56bright	Post-HIV vs Pre-HIV
chr17-21403619-21403842	0.776041179324142	0.649158855350659	0.014	0.009	1	NK_CD56bright	NK CD56bright	Post-HIV vs Pre-HIV
chr4-181143260-181143548	0.776050882053229	-0.0206640915399392	0.01	0.009	1	NK_CD56bright	NK CD56bright	Post-HIV vs Pre-HIV
chr14-106372841-106374239	0.776059397893211	0.69366234096154	0.045	0.027	1	NK_CD56bright	NK CD56bright	Post-HIV vs Pre-HIV
chr13-49652449-49653020	0.776062211191441	1.25013170763657	0.017	0.006	1	NK_CD56bright	NK CD56bright	Post-HIV vs Pre-HIV
chr5-137695214-137696402	0.776082450315843	0.73994055247087	0.024	0.012	1	NK_CD56bright	NK CD56bright	Post-HIV vs Pre-HIV
chr12-14366907-14367604	0.776091010006172	0.436477673538343	0.093	0.06	1	NK_CD56bright	NK CD56bright	Post-HIV vs Pre-HIV
chr1-160795422-160796466	0.776137725355443	0.196117638411463	0.121	0.096	1	NK_CD56bright	NK CD56bright	Post-HIV vs Pre-HIV
chr2-197239010-197239764	0.776140673135264	-0.00281720008209607	0.042	0.036	1	NK_CD56bright	NK CD56bright	Post-HIV vs Pre-HIV
chr2-47334773-47335379	0.776146595465261	0.399290293069153	0.014	0.009	1	NK_CD56bright	NK CD56bright	Post-HIV vs Pre-HIV
chrX-153723299-153725310	0.776158916790496	0.244857918882389	0.311	0.21	1	NK_CD56bright	NK CD56bright	Post-HIV vs Pre-HIV
chr5-172086533-172087137	0.7761700257289	1.28729276597767	0.01	0.003	1	NK_CD56bright	NK CD56bright	Post-HIV vs Pre-HIV
chr3-38151279-38152462	0.776205801607301	0.0796999865926624	0.014	0.009	1	NK_CD56bright	NK CD56bright	Post-HIV vs Pre-HIV
chr19-34972964-34975418	0.776224487170881	0.378382000359463	0.118	0.084	1	NK_CD56bright	NK CD56bright	Post-HIV vs Pre-HIV
chr17-37373178-37373940	0.776224502397174	0.50351228344746	0.035	0.024	1	NK_CD56bright	NK CD56bright	Post-HIV vs Pre-HIV
chr6-56904396-56904942	0.77626007896938	0.218990201163736	0.014	0.012	1	NK_CD56bright	NK CD56bright	Post-HIV vs Pre-HIV
chr1-70509426-70510584	0.776269587183815	0.706788902699275	0.021	0.012	1	NK_CD56bright	NK CD56bright	Post-HIV vs Pre-HIV
chr5-40569412-40571045	0.776273926859235	-0.039651815575986	0.017	0.018	1	NK_CD56bright	NK CD56bright	Post-HIV vs Pre-HIV
chr2-38315558-38316072	0.776298935959593	0.189533870470721	0.01	0.009	1	NK_CD56bright	NK CD56bright	Post-HIV vs Pre-HIV
chr20-278510-279544	0.776304991351727	0.885430715427649	0.01	0.006	1	NK_CD56bright	NK CD56bright	Post-HIV vs Pre-HIV
chr4-153432417-153434037	0.776305957338378	0.365727042895349	0.073	0.042	1	NK_CD56bright	NK CD56bright	Post-HIV vs Pre-HIV
chr11-121451276-121453127	0.77630964215383	0.316763450608404	0.218	0.156	1	NK_CD56bright	NK CD56bright	Post-HIV vs Pre-HIV
chr15-98952128-98952776	0.776326156450799	0.744427669818919	0.066	0.039	1	NK_CD56bright	NK CD56bright	Post-HIV vs Pre-HIV
chr8-65941910-65942577	0.776346402274728	0.199966967099795	0.076	0.06	1	NK_CD56bright	NK CD56bright	Post-HIV vs Pre-HIV
chr10-43435889-43437706	0.776362386560752	0.0420356771322328	0.349	0.306	1	NK_CD56bright	NK CD56bright	Post-HIV vs Pre-HIV
chr5-132446960-132447547	0.776374414097861	0.273183666758542	0.01	0.009	1	NK_CD56bright	NK CD56bright	Post-HIV vs Pre-HIV
chr11-126862588-126863195	0.776388585805141	0.192587474598134	0.021	0.018	1	NK_CD56bright	NK CD56bright	Post-HIV vs Pre-HIV
chr16-68071156-68071533	0.776388653985521	1.26339675443784	0.017	0.006	1	NK_CD56bright	NK CD56bright	Post-HIV vs Pre-HIV
chr9-107874135-107875382	0.776391782699481	1.30848213505272	0.017	0.006	1	NK_CD56bright	NK CD56bright	Post-HIV vs Pre-HIV
chr1-3795697-3796964	0.776395353586111	0.205958420886479	0.28	0.216	1	NK_CD56bright	NK CD56bright	Post-HIV vs Pre-HIV
chr3-98596616-98597246	0.776414611120036	1.17077956459973	0.035	0.015	1	NK_CD56bright	NK CD56bright	Post-HIV vs Pre-HIV
chr12-75970362-75970584	0.776447304878613	0.708399808275079	0.01	0.006	1	NK_CD56bright	NK CD56bright	Post-HIV vs Pre-HIV
chr2-42858645-42859270	0.776469909430105	1.38186233519343	0.021	0.006	1	NK_CD56bright	NK CD56bright	Post-HIV vs Pre-HIV
chr16-85245291-85246136	0.77648466001261	0.38254350080495	0.021	0.015	1	NK_CD56bright	NK CD56bright	Post-HIV vs Pre-HIV
chr3-46935966-46936479	0.77650356874229	0.384532998981965	0.01	0.009	1	NK_CD56bright	NK CD56bright	Post-HIV vs Pre-HIV
chr10-101226703-101227536	0.7765751651449	0.368167082514512	0.021	0.015	1	NK_CD56bright	NK CD56bright	Post-HIV vs Pre-HIV
chr11-112129409-112130072	0.776613890758292	0.361404349425363	0.014	0.009	1	NK_CD56bright	NK CD56bright	Post-HIV vs Pre-HIV
chr8-18071701-18072457	0.776622760503304	0.801166798217924	0.017	0.009	1	NK_CD56bright	NK CD56bright	Post-HIV vs Pre-HIV
chr9-88178770-88179528	0.776652890427935	0.617667462695255	0.035	0.021	1	NK_CD56bright	NK CD56bright	Post-HIV vs Pre-HIV
chr7-132488708-132489281	0.776657120176959	0.372376852690933	0.045	0.033	1	NK_CD56bright	NK CD56bright	Post-HIV vs Pre-HIV
chr3-120344214-120344679	0.77666214088406	0.712389717614077	0.021	0.012	1	NK_CD56bright	NK CD56bright	Post-HIV vs Pre-HIV
chrX-134914200-134915707	0.776667970468162	0.129596852712484	0.097	0.075	1	NK_CD56bright	NK CD56bright	Post-HIV vs Pre-HIV
chr21-25563200-25563963	0.776682735216351	0.371334733043051	0.097	0.069	1	NK_CD56bright	NK CD56bright	Post-HIV vs Pre-HIV
chr3-40769726-40770596	0.77668453720882	2.05721201020072	0.014	0.003	1	NK_CD56bright	NK CD56bright	Post-HIV vs Pre-HIV
chr16-71811230-71811641	0.776705512219221	1.23877132032057	0.017	0.006	1	NK_CD56bright	NK CD56bright	Post-HIV vs Pre-HIV
chr12-68236087-68237394	0.77673961794765	-0.0120059619295314	0.055	0.051	1	NK_CD56bright	NK CD56bright	Post-HIV vs Pre-HIV
chr11-77470454-77470675	0.776757077595091	1.44829301889144	0.01	0.003	1	NK_CD56bright	NK CD56bright	Post-HIV vs Pre-HIV
chr10-31972311-31972994	0.776775535359814	1.58674011417241	0.01	0.003	1	NK_CD56bright	NK CD56bright	Post-HIV vs Pre-HIV
chr2-128727303-128728301	0.776779068206722	0.325322015879924	0.042	0.033	1	NK_CD56bright	NK CD56bright	Post-HIV vs Pre-HIV
chr19-11923436-11925850	0.776785129008179	0.217567752827495	0.332	0.255	1	NK_CD56bright	NK CD56bright	Post-HIV vs Pre-HIV
chr11-78081621-78081820	0.77678892045561	0.403687938532254	0.021	0.015	1	NK_CD56bright	NK CD56bright	Post-HIV vs Pre-HIV
chr19-52733932-52735623	0.776820811955263	0.247744714758722	0.329	0.234	1	NK_CD56bright	NK CD56bright	Post-HIV vs Pre-HIV
chr1-150567226-150568327	0.776826058156751	0.437396546279279	0.128	0.09	1	NK_CD56bright	NK CD56bright	Post-HIV vs Pre-HIV
chr5-139745882-139748301	0.776832836646918	0.350142266321405	0.446	0.309	1	NK_CD56bright	NK CD56bright	Post-HIV vs Pre-HIV
chr4-698690-699885	0.776854662739579	0.802079145993724	0.045	0.021	1	NK_CD56bright	NK CD56bright	Post-HIV vs Pre-HIV
chr2-46053340-46054220	0.776857079360105	1.61481801996121	0.01	0.003	1	NK_CD56bright	NK CD56bright	Post-HIV vs Pre-HIV
chr21-37237712-37238161	0.776864982712996	0.807698304142252	0.017	0.009	1	NK_CD56bright	NK CD56bright	Post-HIV vs Pre-HIV
chr6-162110704-162111058	0.776881120820628	0.505025131689213	0.014	0.009	1	NK_CD56bright	NK CD56bright	Post-HIV vs Pre-HIV
chr8-70393875-70395136	0.776890163031719	0.355318362181563	0.021	0.015	1	NK_CD56bright	NK CD56bright	Post-HIV vs Pre-HIV
chr22-22809773-22810806	0.776899776524466	0.545572959466896	0.055	0.039	1	NK_CD56bright	NK CD56bright	Post-HIV vs Pre-HIV
chr12-54881507-54882549	0.776913713760979	1.29266405746581	0.014	0.006	1	NK_CD56bright	NK CD56bright	Post-HIV vs Pre-HIV
chr14-55270831-55272384	0.776920457569001	0.157913111378945	0.412	0.318	1	NK_CD56bright	NK CD56bright	Post-HIV vs Pre-HIV
chr16-73124279-73125259	0.776921933834936	0.915866443875945	0.01	0.006	1	NK_CD56bright	NK CD56bright	Post-HIV vs Pre-HIV
chr4-1222571-1223286	0.776929734422989	0.339367531443302	0.059	0.042	1	NK_CD56bright	NK CD56bright	Post-HIV vs Pre-HIV
chr16-4364056-4365454	0.776941501147541	-0.615233461618409	0.007	0.012	1	NK_CD56bright	NK CD56bright	Post-HIV vs Pre-HIV
chr22-36860435-36861424	0.776943582544028	1.28889813170141	0.031	0.012	1	NK_CD56bright	NK CD56bright	Post-HIV vs Pre-HIV
chr18-77061337-77061720	0.776966129362474	0.538974200247733	0.066	0.042	1	NK_CD56bright	NK CD56bright	Post-HIV vs Pre-HIV
chr6-43368170-43370306	0.776966977974543	0.162278160316625	0.401	0.294	1	NK_CD56bright	NK CD56bright	Post-HIV vs Pre-HIV
chr15-89321658-89322069	0.776981586063231	0.269007418125503	0.01	0.009	1	NK_CD56bright	NK CD56bright	Post-HIV vs Pre-HIV
chr18-22394444-22394692	0.776996814874199	1.18284928457159	0.014	0.006	1	NK_CD56bright	NK CD56bright	Post-HIV vs Pre-HIV
chr3-50613922-50614315	0.777041692385646	0.161788903433341	0.073	0.054	1	NK_CD56bright	NK CD56bright	Post-HIV vs Pre-HIV
chr10-43461603-43462293	0.777067122246518	0.719620709379047	0.048	0.024	1	NK_CD56bright	NK CD56bright	Post-HIV vs Pre-HIV
chr17-55496042-55496819	0.777076677497531	1.81879814378752	0.01	0.003	1	NK_CD56bright	NK CD56bright	Post-HIV vs Pre-HIV
chr10-78406624-78407848	0.777084162170196	-0.0915874156959595	0.017	0.015	1	NK_CD56bright	NK CD56bright	Post-HIV vs Pre-HIV
chr17-29698050-29698730	0.777092686764559	0.698118357343501	0.01	0.006	1	NK_CD56bright	NK CD56bright	Post-HIV vs Pre-HIV
chr16-70018068-70018697	0.777094001640599	0.84514090881382	0.024	0.012	1	NK_CD56bright	NK CD56bright	Post-HIV vs Pre-HIV
chr8-124687194-124689107	0.777096674569569	0.256588383152654	0.107	0.081	1	NK_CD56bright	NK CD56bright	Post-HIV vs Pre-HIV
chr8-47368802-47370411	0.777121508078733	0.391591280176935	0.062	0.039	1	NK_CD56bright	NK CD56bright	Post-HIV vs Pre-HIV
chr15-83446746-83448243	0.777129602686108	0.90070765447955	0.045	0.024	1	NK_CD56bright	NK CD56bright	Post-HIV vs Pre-HIV
chr6-32622217-32623954	0.777147421854707	0.135791807774533	0.173	0.138	1	NK_CD56bright	NK CD56bright	Post-HIV vs Pre-HIV
chr5-65924680-65927267	0.777151098995506	0.172196020313844	0.391	0.312	1	NK_CD56bright	NK CD56bright	Post-HIV vs Pre-HIV
chr2-16142283-16142845	0.777193151680155	1.51434723466182	0.01	0.003	1	NK_CD56bright	NK CD56bright	Post-HIV vs Pre-HIV
chr4-109998617-109999142	0.777214048547967	1.16814101156763	0.031	0.012	1	NK_CD56bright	NK CD56bright	Post-HIV vs Pre-HIV
chr4-163543783-163545150	0.777218720754669	0.196895727288934	0.066	0.048	1	NK_CD56bright	NK CD56bright	Post-HIV vs Pre-HIV
chrX-42948556-42949346	0.777244567797537	0.134546673291622	0.024	0.021	1	NK_CD56bright	NK CD56bright	Post-HIV vs Pre-HIV
chr19-6774797-6775330	0.777244664870438	0.96728775851026	0.017	0.009	1	NK_CD56bright	NK CD56bright	Post-HIV vs Pre-HIV
chr22-20810196-20811058	0.777293781280677	0.563297261147028	0.048	0.03	1	NK_CD56bright	NK CD56bright	Post-HIV vs Pre-HIV
chr3-70550551-70551207	0.777315192303255	0.869268805188549	0.017	0.009	1	NK_CD56bright	NK CD56bright	Post-HIV vs Pre-HIV
chr2-162343483-162344869	0.777331846788163	0.0344869305604096	0.228	0.198	1	NK_CD56bright	NK CD56bright	Post-HIV vs Pre-HIV
chr7-90612439-90613649	0.777362844900492	0.450670056440235	0.017	0.009	1	NK_CD56bright	NK CD56bright	Post-HIV vs Pre-HIV
chr1-145996069-145997502	0.777369735982285	0.266382004901022	0.253	0.174	1	NK_CD56bright	NK CD56bright	Post-HIV vs Pre-HIV
chrX-71622165-71623072	0.77740373996565	0.0222952113180088	0.131	0.123	1	NK_CD56bright	NK CD56bright	Post-HIV vs Pre-HIV
chr14-21846079-21847281	0.777410369869364	-0.151309059882318	0.028	0.03	1	NK_CD56bright	NK CD56bright	Post-HIV vs Pre-HIV
chr1-204417100-204417939	0.77742926576444	0.0524274795302988	0.045	0.042	1	NK_CD56bright	NK CD56bright	Post-HIV vs Pre-HIV
chrX-154372593-154372985	0.777467510227974	0.392760790042241	0.052	0.036	1	NK_CD56bright	NK CD56bright	Post-HIV vs Pre-HIV
chr5-95773141-95774070	0.777469668777692	0.384834016087	0.035	0.024	1	NK_CD56bright	NK CD56bright	Post-HIV vs Pre-HIV
chr14-103879544-103880902	0.777485072515337	0.351390288235981	0.028	0.018	1	NK_CD56bright	NK CD56bright	Post-HIV vs Pre-HIV
chr5-160159858-160160308	0.77751622635855	0.0622289690593312	0.024	0.021	1	NK_CD56bright	NK CD56bright	Post-HIV vs Pre-HIV
chr6-136225499-136227117	0.777518187918108	0.47821899635644	0.08	0.051	1	NK_CD56bright	NK CD56bright	Post-HIV vs Pre-HIV
chr2-196177620-196178454	0.777526759035953	0.553015822230072	0.024	0.015	1	NK_CD56bright	NK CD56bright	Post-HIV vs Pre-HIV
chr12-9740394-9740656	0.777539672334423	0.608437232349915	0.014	0.009	1	NK_CD56bright	NK CD56bright	Post-HIV vs Pre-HIV
chr12-116702888-116703550	0.77755029635682	0.12969413783562	0.021	0.021	1	NK_CD56bright	NK CD56bright	Post-HIV vs Pre-HIV
chr7-17689927-17690498	0.777565363787702	0.524128156207615	0.01	0.006	1	NK_CD56bright	NK CD56bright	Post-HIV vs Pre-HIV
chr12-96315441-96316572	0.777568181084426	0.439344907950205	0.017	0.012	1	NK_CD56bright	NK CD56bright	Post-HIV vs Pre-HIV
chr1-35538375-35540230	0.777582657229393	0.548675856540937	0.052	0.03	1	NK_CD56bright	NK CD56bright	Post-HIV vs Pre-HIV
chr21-43881116-43881656	0.777604480962717	0.53874245064398	0.01	0.006	1	NK_CD56bright	NK CD56bright	Post-HIV vs Pre-HIV
chr1-205658592-205659624	0.777618364787195	0.44566577233699	0.052	0.036	1	NK_CD56bright	NK CD56bright	Post-HIV vs Pre-HIV
chr4-145552346-145552710	0.777626420037699	0.110128939379173	0.01	0.009	1	NK_CD56bright	NK CD56bright	Post-HIV vs Pre-HIV
chr6-11092978-11094783	0.77763371597645	0.139886505582751	0.426	0.33	1	NK_CD56bright	NK CD56bright	Post-HIV vs Pre-HIV
chr20-57408863-57409084	0.777689966697537	0.825420954992118	0.017	0.009	1	NK_CD56bright	NK CD56bright	Post-HIV vs Pre-HIV
chr22-31639504-31640345	0.777693013578358	1.05316952019836	0.017	0.009	1	NK_CD56bright	NK CD56bright	Post-HIV vs Pre-HIV
chr16-29700194-29700885	0.777709252569393	0.209709163957844	0.048	0.039	1	NK_CD56bright	NK CD56bright	Post-HIV vs Pre-HIV
chr6-149115471-149116012	0.777711939645693	1.06948315346185	0.014	0.006	1	NK_CD56bright	NK CD56bright	Post-HIV vs Pre-HIV
chr6-37936879-37937204	0.77771993288027	1.32580317107369	0.017	0.006	1	NK_CD56bright	NK CD56bright	Post-HIV vs Pre-HIV
chr19-4803630-4804264	0.777736653114125	0.630129809430593	0.052	0.03	1	NK_CD56bright	NK CD56bright	Post-HIV vs Pre-HIV
chr2-230885559-230886137	0.777740236374424	-0.0646604074925805	0.01	0.012	1	NK_CD56bright	NK CD56bright	Post-HIV vs Pre-HIV
chrX-40538957-40540330	0.77774618021975	0.508358100440923	0.038	0.024	1	NK_CD56bright	NK CD56bright	Post-HIV vs Pre-HIV
chr10-87771733-87772189	0.777747572692398	0.210112099018307	0.014	0.009	1	NK_CD56bright	NK CD56bright	Post-HIV vs Pre-HIV
chr2-30164634-30165372	0.777766751047206	0.812588109420994	0.066	0.033	1	NK_CD56bright	NK CD56bright	Post-HIV vs Pre-HIV
chr10-73997250-73999652	0.777777456540917	0.153553645037723	0.356	0.279	1	NK_CD56bright	NK CD56bright	Post-HIV vs Pre-HIV
chr1-44723016-44724198	0.777790692988595	0.929743719642222	0.021	0.009	1	NK_CD56bright	NK CD56bright	Post-HIV vs Pre-HIV
chr11-124736290-124737026	0.777795890845673	2.11082288780365	0.014	0.003	1	NK_CD56bright	NK CD56bright	Post-HIV vs Pre-HIV
chr21-42734322-42734918	0.777806162146437	1.21418754130524	0.014	0.006	1	NK_CD56bright	NK CD56bright	Post-HIV vs Pre-HIV
chr19-54787655-54788552	0.777809486606325	0.892144404800527	0.017	0.009	1	NK_CD56bright	NK CD56bright	Post-HIV vs Pre-HIV
chr2-219356616-219357189	0.77782167322502	1.01939244173788	0.014	0.006	1	NK_CD56bright	NK CD56bright	Post-HIV vs Pre-HIV
chr17-28749737-28750429	0.777872585757597	0.461463531207097	0.163	0.099	1	NK_CD56bright	NK CD56bright	Post-HIV vs Pre-HIV
chr12-1544843-1545608	0.777873202205078	0.662020095118428	0.01	0.006	1	NK_CD56bright	NK CD56bright	Post-HIV vs Pre-HIV
chr1-46246638-46248362	0.777875692513796	0.133806291802262	0.346	0.273	1	NK_CD56bright	NK CD56bright	Post-HIV vs Pre-HIV
chr2-222903166-222903979	0.77787621310225	0.845524792283587	0.038	0.018	1	NK_CD56bright	NK CD56bright	Post-HIV vs Pre-HIV
chr17-75371123-75372281	0.777878274313234	-0.23044726260525	0.014	0.015	1	NK_CD56bright	NK CD56bright	Post-HIV vs Pre-HIV
chr12-123268956-123270236	0.777883111617023	0.570892771199397	0.097	0.06	1	NK_CD56bright	NK CD56bright	Post-HIV vs Pre-HIV
chr20-50275904-50276469	0.777885607951016	1.10962623471852	0.028	0.012	1	NK_CD56bright	NK CD56bright	Post-HIV vs Pre-HIV
chr6-27145251-27147608	0.777910527131583	0.189723244080399	0.363	0.267	1	NK_CD56bright	NK CD56bright	Post-HIV vs Pre-HIV
chr7-774044-774861	0.777915146269543	0.803670500873269	0.035	0.015	1	NK_CD56bright	NK CD56bright	Post-HIV vs Pre-HIV
chr2-42751849-42753536	0.777920811011684	0.455230281349082	0.028	0.021	1	NK_CD56bright	NK CD56bright	Post-HIV vs Pre-HIV
chr7-21553478-21554511	0.777921117634823	1.82860865738783	0.014	0.003	1	NK_CD56bright	NK CD56bright	Post-HIV vs Pre-HIV
chr20-36587872-36588712	0.77792473261654	0.470682527388417	0.024	0.015	1	NK_CD56bright	NK CD56bright	Post-HIV vs Pre-HIV
chr2-131515248-131515551	0.777953695757715	0.262575858421319	0.01	0.009	1	NK_CD56bright	NK CD56bright	Post-HIV vs Pre-HIV
chr20-53652109-53652952	0.777956772323126	0.889545646242124	0.059	0.03	1	NK_CD56bright	NK CD56bright	Post-HIV vs Pre-HIV
chr15-50065983-50066609	0.777964216657907	0.155206478131161	0.059	0.051	1	NK_CD56bright	NK CD56bright	Post-HIV vs Pre-HIV
chr12-54438597-54438812	0.777964320765894	-0.0466937161267147	0.01	0.009	1	NK_CD56bright	NK CD56bright	Post-HIV vs Pre-HIV
chr2-242088033-242089175	0.777981738893108	0.241614429094164	0.225	0.156	1	NK_CD56bright	NK CD56bright	Post-HIV vs Pre-HIV
chr10-21943286-21944040	0.777991315241683	0.983714723414929	0.01	0.006	1	NK_CD56bright	NK CD56bright	Post-HIV vs Pre-HIV
chr4-14124976-14126013	0.777996234307628	0.602108401404251	0.014	0.006	1	NK_CD56bright	NK CD56bright	Post-HIV vs Pre-HIV
chr8-80015589-80016273	0.77803061343814	-0.778410564620466	0.007	0.012	1	NK_CD56bright	NK CD56bright	Post-HIV vs Pre-HIV
chr19-43470152-43470655	0.778045602955768	0.466925136585673	0.01	0.006	1	NK_CD56bright	NK CD56bright	Post-HIV vs Pre-HIV
chr10-80499808-80500354	0.778045836950496	0.60616596556995	0.024	0.015	1	NK_CD56bright	NK CD56bright	Post-HIV vs Pre-HIV
chr12-50032467-50033681	0.778047763373028	0.759418082676057	0.035	0.018	1	NK_CD56bright	NK CD56bright	Post-HIV vs Pre-HIV
chr5-173243993-173244625	0.77804998265354	1.17481718573582	0.014	0.006	1	NK_CD56bright	NK CD56bright	Post-HIV vs Pre-HIV
chr12-68040246-68040967	0.778075065815551	0.190141692782355	0.035	0.027	1	NK_CD56bright	NK CD56bright	Post-HIV vs Pre-HIV
chr2-203704482-203704716	0.778076049722796	0.0339503980149716	0.014	0.012	1	NK_CD56bright	NK CD56bright	Post-HIV vs Pre-HIV
chr8-17907348-17908060	0.778098583394174	0.446297566444712	0.042	0.024	1	NK_CD56bright	NK CD56bright	Post-HIV vs Pre-HIV
chr8-42618518-42619481	0.778102972453731	0.631926759461153	0.087	0.051	1	NK_CD56bright	NK CD56bright	Post-HIV vs Pre-HIV
chr5-163379211-163379932	0.778108947058524	1.38777712850186	0.01	0.003	1	NK_CD56bright	NK CD56bright	Post-HIV vs Pre-HIV
chr2-118221802-118222308	0.778127443346856	0.620993121810043	0.014	0.009	1	NK_CD56bright	NK CD56bright	Post-HIV vs Pre-HIV
chr10-72256919-72257551	0.778130556611985	0.886943728018657	0.035	0.018	1	NK_CD56bright	NK CD56bright	Post-HIV vs Pre-HIV
chr3-13494299-13494909	0.778144872670135	0.100406660712753	0.01	0.009	1	NK_CD56bright	NK CD56bright	Post-HIV vs Pre-HIV
chr2-219496839-219499058	0.778149151021297	0.297099517461791	0.256	0.174	1	NK_CD56bright	NK CD56bright	Post-HIV vs Pre-HIV
chr3-171049645-171050158	0.778149612075481	0.782701794233758	0.01	0.006	1	NK_CD56bright	NK CD56bright	Post-HIV vs Pre-HIV
chr17-10144961-10145505	0.778169870101818	0.849985041173223	0.035	0.018	1	NK_CD56bright	NK CD56bright	Post-HIV vs Pre-HIV
chr19-15899642-15900294	0.778180882664322	0.154984850285034	0.014	0.012	1	NK_CD56bright	NK CD56bright	Post-HIV vs Pre-HIV
chr4-102809071-102809552	0.778195308407247	-0.0978631913281234	0.01	0.009	1	NK_CD56bright	NK CD56bright	Post-HIV vs Pre-HIV
chr2-162055310-162055745	0.778208815151558	1.85054465274542	0.01	0.003	1	NK_CD56bright	NK CD56bright	Post-HIV vs Pre-HIV
chr22-24494359-24495417	0.778216138146091	0.220331115243217	0.021	0.015	1	NK_CD56bright	NK CD56bright	Post-HIV vs Pre-HIV
chr14-31241682-31242588	0.778217130378146	0.0900767757636063	0.062	0.054	1	NK_CD56bright	NK CD56bright	Post-HIV vs Pre-HIV
chr14-81473871-81475242	0.778254565055534	0.500122614040153	0.045	0.027	1	NK_CD56bright	NK CD56bright	Post-HIV vs Pre-HIV
chr7-151174564-151175035	0.77828229181304	1.23277624584307	0.017	0.006	1	NK_CD56bright	NK CD56bright	Post-HIV vs Pre-HIV
chr5-50724338-50724600	0.778285660295824	0.460069557403248	0.014	0.009	1	NK_CD56bright	NK CD56bright	Post-HIV vs Pre-HIV
chr3-161104530-161105544	0.778317517580527	0.336445162063369	0.083	0.06	1	NK_CD56bright	NK CD56bright	Post-HIV vs Pre-HIV
chr19-1154475-1156086	0.778362946027375	0.980059054358999	0.055	0.027	1	NK_CD56bright	NK CD56bright	Post-HIV vs Pre-HIV
chr7-92863785-92864584	0.778363095510459	0.658321136200506	0.014	0.009	1	NK_CD56bright	NK CD56bright	Post-HIV vs Pre-HIV
chr1-31920498-31921398	0.778380114584858	1.1702120663797	0.014	0.006	1	NK_CD56bright	NK CD56bright	Post-HIV vs Pre-HIV
chr4-2497395-2498357	0.778404670723734	0.77652165313175	0.017	0.009	1	NK_CD56bright	NK CD56bright	Post-HIV vs Pre-HIV
chr3-67673821-67674485	0.77840849293296	0.118445453327053	0.031	0.03	1	NK_CD56bright	NK CD56bright	Post-HIV vs Pre-HIV
chr6-46848571-46849438	0.778418526466322	0.27241622945427	0.021	0.015	1	NK_CD56bright	NK CD56bright	Post-HIV vs Pre-HIV
chr7-89607627-89608144	0.77842111768676	1.04991482475332	0.024	0.012	1	NK_CD56bright	NK CD56bright	Post-HIV vs Pre-HIV
chr4-80201633-80203635	0.778422571499463	0.157615382029312	0.253	0.21	1	NK_CD56bright	NK CD56bright	Post-HIV vs Pre-HIV
chr1-50704088-50704379	0.778425600199019	-0.0571338289619536	0.01	0.012	1	NK_CD56bright	NK CD56bright	Post-HIV vs Pre-HIV
chr19-48794804-48796100	0.778443812374229	0.170776985646989	0.17	0.132	1	NK_CD56bright	NK CD56bright	Post-HIV vs Pre-HIV
chr1-212260807-212261531	0.778444575673399	0.00509086127947178	0.01	0.009	1	NK_CD56bright	NK CD56bright	Post-HIV vs Pre-HIV
chr1-8169239-8170430	0.778450994413925	0.247790908066544	0.059	0.039	1	NK_CD56bright	NK CD56bright	Post-HIV vs Pre-HIV
chrX-70197020-70197564	0.778453972524375	-0.10055540130388	0.01	0.012	1	NK_CD56bright	NK CD56bright	Post-HIV vs Pre-HIV
chr2-151325233-151326293	0.778453989886815	0.704540815495655	0.01	0.006	1	NK_CD56bright	NK CD56bright	Post-HIV vs Pre-HIV
chrX-2812468-2812871	0.778454421058828	1.05930528223546	0.014	0.006	1	NK_CD56bright	NK CD56bright	Post-HIV vs Pre-HIV
chrX-150367031-150367300	0.778464483854577	0.0564805442311966	0.01	0.009	1	NK_CD56bright	NK CD56bright	Post-HIV vs Pre-HIV
chr13-47773959-47774666	0.778468330163683	1.56449937329648	0.01	0.003	1	NK_CD56bright	NK CD56bright	Post-HIV vs Pre-HIV
chr15-81184038-81184612	0.778472585393201	1.74341522467844	0.01	0.003	1	NK_CD56bright	NK CD56bright	Post-HIV vs Pre-HIV
chr7-134444023-134444885	0.778518885234257	0.291316793799867	0.01	0.006	1	NK_CD56bright	NK CD56bright	Post-HIV vs Pre-HIV
chr8-101153749-101154065	0.778526920393819	0.580400619301643	0.01	0.006	1	NK_CD56bright	NK CD56bright	Post-HIV vs Pre-HIV
chr5-173010631-173010917	0.77853244329981	1.76488727938721	0.01	0.003	1	NK_CD56bright	NK CD56bright	Post-HIV vs Pre-HIV
chr1-66372677-66373565	0.77853542227943	0.907844326803375	0.021	0.009	1	NK_CD56bright	NK CD56bright	Post-HIV vs Pre-HIV
chr6-108132736-108133227	0.778539743648404	1.25219217876151	0.014	0.006	1	NK_CD56bright	NK CD56bright	Post-HIV vs Pre-HIV
chr21-26715606-26716375	0.778539826839481	0.629803111542237	0.014	0.009	1	NK_CD56bright	NK CD56bright	Post-HIV vs Pre-HIV
chr8-11465991-11467897	0.778590995708832	0.175735242862169	0.294	0.231	1	NK_CD56bright	NK CD56bright	Post-HIV vs Pre-HIV
chr4-55397763-55398358	0.778591019657541	0.570033779164458	0.021	0.015	1	NK_CD56bright	NK CD56bright	Post-HIV vs Pre-HIV
chr2-128713943-128714687	0.778602276469052	1.54088130312689	0.01	0.003	1	NK_CD56bright	NK CD56bright	Post-HIV vs Pre-HIV
chr15-98865100-98866975	0.77860411268896	0.401896324996563	0.128	0.087	1	NK_CD56bright	NK CD56bright	Post-HIV vs Pre-HIV
chr12-121806034-121806522	0.77860598147234	0.456939333478036	0.052	0.033	1	NK_CD56bright	NK CD56bright	Post-HIV vs Pre-HIV
chr2-127080438-127082316	0.778610620990908	0.0993047140750269	0.28	0.231	1	NK_CD56bright	NK CD56bright	Post-HIV vs Pre-HIV
chr6-56953520-56956118	0.778632694796738	0.403879055776849	0.114	0.075	1	NK_CD56bright	NK CD56bright	Post-HIV vs Pre-HIV
chr9-93204726-93205391	0.778635529524347	-0.0295169654845386	0.014	0.015	1	NK_CD56bright	NK CD56bright	Post-HIV vs Pre-HIV
chr13-50978618-50979601	0.778638854803886	0.53722295470864	0.01	0.006	1	NK_CD56bright	NK CD56bright	Post-HIV vs Pre-HIV
chr11-85663222-85665387	0.778647043373454	0.141550556184452	0.349	0.267	1	NK_CD56bright	NK CD56bright	Post-HIV vs Pre-HIV
chr7-38433612-38434247	0.778656073837073	1.10530855920988	0.014	0.006	1	NK_CD56bright	NK CD56bright	Post-HIV vs Pre-HIV
chr8-58715505-58716099	0.778657149959285	0.751226984070276	0.017	0.009	1	NK_CD56bright	NK CD56bright	Post-HIV vs Pre-HIV
chr20-33862521-33863288	0.778658278693379	1.08530901604314	0.031	0.015	1	NK_CD56bright	NK CD56bright	Post-HIV vs Pre-HIV
chr15-51557960-51558787	0.778684686612671	1.82715401586033	0.01	0.003	1	NK_CD56bright	NK CD56bright	Post-HIV vs Pre-HIV
chr12-84503001-84503500	0.778685001582379	0.55073714626628	0.01	0.006	1	NK_CD56bright	NK CD56bright	Post-HIV vs Pre-HIV
chr12-108563110-108563828	0.778687135000433	-0.0222807519631192	0.08	0.075	1	NK_CD56bright	NK CD56bright	Post-HIV vs Pre-HIV
chr19-16304705-16305419	0.77870440218567	-0.0738796426446724	0.01	0.009	1	NK_CD56bright	NK CD56bright	Post-HIV vs Pre-HIV
chr14-106234275-106235334	0.778768698855488	0.793027003819922	0.021	0.012	1	NK_CD56bright	NK CD56bright	Post-HIV vs Pre-HIV
chr10-79948719-79949766	0.778774800822786	1.77951366883634	0.01	0.003	1	NK_CD56bright	NK CD56bright	Post-HIV vs Pre-HIV
chr5-133398409-133399103	0.778815472867447	0.192239287203407	0.01	0.009	1	NK_CD56bright	NK CD56bright	Post-HIV vs Pre-HIV
chr22-23088113-23088748	0.778821086107714	0.550902101446132	0.014	0.009	1	NK_CD56bright	NK CD56bright	Post-HIV vs Pre-HIV
chr7-8014586-8015548	0.778870504903511	0.230829934466306	0.059	0.048	1	NK_CD56bright	NK CD56bright	Post-HIV vs Pre-HIV
chr1-24506584-24507778	0.778880078096656	0.612534469419365	0.059	0.033	1	NK_CD56bright	NK CD56bright	Post-HIV vs Pre-HIV
chr16-84504016-84505252	0.778894394871418	0.171622152995966	0.346	0.255	1	NK_CD56bright	NK CD56bright	Post-HIV vs Pre-HIV
chr1-91729661-91730397	0.778913276317192	-0.00775480271679418	0.055	0.051	1	NK_CD56bright	NK CD56bright	Post-HIV vs Pre-HIV
chr6-105785129-105785847	0.778927497094605	1.67006090803341	0.017	0.006	1	NK_CD56bright	NK CD56bright	Post-HIV vs Pre-HIV
chr5-61665766-61666592	0.778928896147481	1.14684714383698	0.014	0.006	1	NK_CD56bright	NK CD56bright	Post-HIV vs Pre-HIV
chr17-68346173-68347031	0.778931531061977	0.350183857247453	0.09	0.06	1	NK_CD56bright	NK CD56bright	Post-HIV vs Pre-HIV
chr12-48995401-48995695	0.778939103811869	0.628969268189439	0.066	0.036	1	NK_CD56bright	NK CD56bright	Post-HIV vs Pre-HIV
chr12-49160358-49161782	0.778939274817693	0.94318544954852	0.014	0.006	1	NK_CD56bright	NK CD56bright	Post-HIV vs Pre-HIV
chr3-25460503-25461866	0.778947475278241	0.506933158435817	0.08	0.051	1	NK_CD56bright	NK CD56bright	Post-HIV vs Pre-HIV
chr2-98477715-98478331	0.778959356917626	0.693173553731028	0.021	0.012	1	NK_CD56bright	NK CD56bright	Post-HIV vs Pre-HIV
chr7-102412073-102412848	0.778982062553023	0.502006266068721	0.021	0.015	1	NK_CD56bright	NK CD56bright	Post-HIV vs Pre-HIV
chr17-2058152-2059504	0.778985265543839	0.478363918874785	0.097	0.066	1	NK_CD56bright	NK CD56bright	Post-HIV vs Pre-HIV
chr11-66624524-66624882	0.778995632046878	1.96919776182228	0.014	0.003	1	NK_CD56bright	NK CD56bright	Post-HIV vs Pre-HIV
chr22-49790716-49791256	0.77900955909555	-0.42157676052859	0.01	0.012	1	NK_CD56bright	NK CD56bright	Post-HIV vs Pre-HIV
chr11-130766233-130766934	0.779017096040138	0.117591972981856	0.014	0.012	1	NK_CD56bright	NK CD56bright	Post-HIV vs Pre-HIV
chr7-114981057-114981661	0.779034234497238	0.370419286092088	0.014	0.009	1	NK_CD56bright	NK CD56bright	Post-HIV vs Pre-HIV
chr10-18627342-18628081	0.779036694942267	0.366942911930807	0.055	0.036	1	NK_CD56bright	NK CD56bright	Post-HIV vs Pre-HIV
chr1-209805379-209806703	0.779044433643016	0.166586440700339	0.08	0.06	1	NK_CD56bright	NK CD56bright	Post-HIV vs Pre-HIV
chr6-32636847-32637592	0.77904946575445	0.545762386982962	0.035	0.021	1	NK_CD56bright	NK CD56bright	Post-HIV vs Pre-HIV
chr16-23863173-23864292	0.779056037313319	0.115437493447213	0.048	0.039	1	NK_CD56bright	NK CD56bright	Post-HIV vs Pre-HIV
chr11-59272788-59273957	0.779057955178401	0.355794785326873	0.038	0.027	1	NK_CD56bright	NK CD56bright	Post-HIV vs Pre-HIV
chr15-57542046-57542526	0.77906501815243	0.596335958130402	0.014	0.009	1	NK_CD56bright	NK CD56bright	Post-HIV vs Pre-HIV
chr3-105867812-105869644	0.77908055667261	0.0631519157490401	0.394	0.318	1	NK_CD56bright	NK CD56bright	Post-HIV vs Pre-HIV
chr9-19048612-19050578	0.779102059996594	0.126335672234023	0.294	0.237	1	NK_CD56bright	NK CD56bright	Post-HIV vs Pre-HIV
chr17-34361049-34361855	0.779107885102479	0.901267423901773	0.031	0.015	1	NK_CD56bright	NK CD56bright	Post-HIV vs Pre-HIV
chr13-40507965-40509081	0.77912113615339	1.75362210049771	0.01	0.003	1	NK_CD56bright	NK CD56bright	Post-HIV vs Pre-HIV
chr18-34860076-34860938	0.77912637398667	0.0828855442378917	0.073	0.066	1	NK_CD56bright	NK CD56bright	Post-HIV vs Pre-HIV
chr1-89822551-89823294	0.779131148246454	1.0882637531936	0.014	0.006	1	NK_CD56bright	NK CD56bright	Post-HIV vs Pre-HIV
chr1-236516651-236517367	0.779142485205617	0.0453911095753181	0.028	0.027	1	NK_CD56bright	NK CD56bright	Post-HIV vs Pre-HIV
chr18-63578293-63578675	0.779205116831747	0.524319999046572	0.01	0.006	1	NK_CD56bright	NK CD56bright	Post-HIV vs Pre-HIV
chr10-119305653-119307121	0.779206327651148	0.187332011217872	0.19	0.15	1	NK_CD56bright	NK CD56bright	Post-HIV vs Pre-HIV
chr10-31132847-31134945	0.779235004532243	0.354492150904156	0.131	0.096	1	NK_CD56bright	NK CD56bright	Post-HIV vs Pre-HIV
chr7-37674103-37675123	0.779248595681212	1.7930529042006	0.01	0.003	1	NK_CD56bright	NK CD56bright	Post-HIV vs Pre-HIV
chr1-183460895-183462157	0.779266639401507	1.95443413578678	0.017	0.003	1	NK_CD56bright	NK CD56bright	Post-HIV vs Pre-HIV
chrX-118698038-118699294	0.779293697843745	1.6643974392701	0.014	0.003	1	NK_CD56bright	NK CD56bright	Post-HIV vs Pre-HIV
chr2-10493119-10494059	0.779300527592686	0.412910089637008	0.045	0.027	1	NK_CD56bright	NK CD56bright	Post-HIV vs Pre-HIV
chr2-108565526-108566239	0.779301294975764	0.155197751107151	0.042	0.036	1	NK_CD56bright	NK CD56bright	Post-HIV vs Pre-HIV
chr1-100538707-100540228	0.779301890847488	0.291930493773228	0.073	0.051	1	NK_CD56bright	NK CD56bright	Post-HIV vs Pre-HIV
chr2-157327197-157328099	0.779307673042941	0.468657640801432	0.073	0.051	1	NK_CD56bright	NK CD56bright	Post-HIV vs Pre-HIV
chr19-752773-753537	0.779328450470929	0.319094121547195	0.014	0.009	1	NK_CD56bright	NK CD56bright	Post-HIV vs Pre-HIV
chr13-91374749-91375632	0.779331926753356	0.0616212594960652	0.014	0.012	1	NK_CD56bright	NK CD56bright	Post-HIV vs Pre-HIV
chr3-170326956-170327529	0.77935268707231	0.407519508876605	0.024	0.018	1	NK_CD56bright	NK CD56bright	Post-HIV vs Pre-HIV
chr2-162013395-162014376	0.779369045481505	0.715944440872225	0.017	0.009	1	NK_CD56bright	NK CD56bright	Post-HIV vs Pre-HIV
chr22-35396168-35397033	0.779387177208325	1.39805037774945	0.01	0.003	1	NK_CD56bright	NK CD56bright	Post-HIV vs Pre-HIV
chr1-231531642-231531912	0.779389145699716	1.79215936608281	0.01	0.003	1	NK_CD56bright	NK CD56bright	Post-HIV vs Pre-HIV
chr18-23661789-23663197	0.779397588697392	0.67343707235007	0.052	0.027	1	NK_CD56bright	NK CD56bright	Post-HIV vs Pre-HIV
chr10-43299415-43300074	0.779411778869236	-0.032874728726449	0.035	0.03	1	NK_CD56bright	NK CD56bright	Post-HIV vs Pre-HIV
chr8-23230214-23231357	0.779426519157485	0.25499902041015	0.038	0.024	1	NK_CD56bright	NK CD56bright	Post-HIV vs Pre-HIV
chr7-99392368-99393627	0.779432360913406	0.34369827969762	0.197	0.141	1	NK_CD56bright	NK CD56bright	Post-HIV vs Pre-HIV
chrX-104343259-104344047	0.779442314565691	0.431181310337807	0.021	0.012	1	NK_CD56bright	NK CD56bright	Post-HIV vs Pre-HIV
chr6-161373557-161374202	0.779482918341374	0.757594918593465	0.038	0.021	1	NK_CD56bright	NK CD56bright	Post-HIV vs Pre-HIV
chr17-17826320-17826589	0.779549604018375	0.360556483120051	0.021	0.015	1	NK_CD56bright	NK CD56bright	Post-HIV vs Pre-HIV
chr22-38352836-38353817	0.779576429349841	0.366605721123989	0.09	0.054	1	NK_CD56bright	NK CD56bright	Post-HIV vs Pre-HIV
chr21-29271644-29273155	0.779579438912067	1.08133268330839	0.01	0.003	1	NK_CD56bright	NK CD56bright	Post-HIV vs Pre-HIV
chr5-151646881-151647714	0.779582182469293	2.02483977878758	0.014	0.003	1	NK_CD56bright	NK CD56bright	Post-HIV vs Pre-HIV
chr17-35212732-35212968	0.779584634175188	0.855392614996206	0.014	0.006	1	NK_CD56bright	NK CD56bright	Post-HIV vs Pre-HIV
chr1-33098383-33099971	0.779611063474103	0.275846821448349	0.159	0.114	1	NK_CD56bright	NK CD56bright	Post-HIV vs Pre-HIV
chr17-35460095-35461610	0.77964255258609	0.0800802347137702	0.208	0.168	1	NK_CD56bright	NK CD56bright	Post-HIV vs Pre-HIV
chr12-108884080-108885352	0.77966603335203	0.347973069042551	0.042	0.027	1	NK_CD56bright	NK CD56bright	Post-HIV vs Pre-HIV
chr19-54605986-54607709	0.779671855104475	0.41634304131996	0.01	0.006	1	NK_CD56bright	NK CD56bright	Post-HIV vs Pre-HIV
chr7-128321771-128322383	0.779677920616241	0.25511162126797	0.024	0.018	1	NK_CD56bright	NK CD56bright	Post-HIV vs Pre-HIV
chr9-134365664-134366704	0.779688583597518	0.826438326715144	0.031	0.015	1	NK_CD56bright	NK CD56bright	Post-HIV vs Pre-HIV
chr17-36534029-36535855	0.779700837672494	0.295803922572974	0.353	0.261	1	NK_CD56bright	NK CD56bright	Post-HIV vs Pre-HIV
chr6-91439815-91440187	0.779703906565232	0.355699659785747	0.021	0.015	1	NK_CD56bright	NK CD56bright	Post-HIV vs Pre-HIV
chr8-144785605-144787720	0.77972287003131	0.567928473686849	0.211	0.132	1	NK_CD56bright	NK CD56bright	Post-HIV vs Pre-HIV
chr3-47989672-47990294	0.779742504696788	0.823027371822103	0.048	0.027	1	NK_CD56bright	NK CD56bright	Post-HIV vs Pre-HIV
chr5-119315429-119316303	0.779748748605512	0.800918132740865	0.052	0.027	1	NK_CD56bright	NK CD56bright	Post-HIV vs Pre-HIV
chr9-96327286-96328084	0.779764013160648	0.259255693402462	0.028	0.021	1	NK_CD56bright	NK CD56bright	Post-HIV vs Pre-HIV
chr10-124042820-124043782	0.779773933672426	0.745426514790652	0.017	0.009	1	NK_CD56bright	NK CD56bright	Post-HIV vs Pre-HIV
chr16-31128405-31130536	0.779778661848004	0.874342294057204	0.069	0.033	1	NK_CD56bright	NK CD56bright	Post-HIV vs Pre-HIV
chr10-21888758-21889352	0.77981945788462	0.324857469852482	0.021	0.015	1	NK_CD56bright	NK CD56bright	Post-HIV vs Pre-HIV
chr18-62844904-62845929	0.779824742429939	0.247315249269943	0.014	0.009	1	NK_CD56bright	NK CD56bright	Post-HIV vs Pre-HIV
chr14-74837893-74838525	0.779841714769847	0.394130928313125	0.031	0.021	1	NK_CD56bright	NK CD56bright	Post-HIV vs Pre-HIV
chr16-10944070-10945021	0.779874097963954	0.190645781915107	0.27	0.21	1	NK_CD56bright	NK CD56bright	Post-HIV vs Pre-HIV
chr4-71009666-71010317	0.779890683612095	0.723118433776905	0.017	0.009	1	NK_CD56bright	NK CD56bright	Post-HIV vs Pre-HIV
chr7-26328363-26329296	0.779927018347649	0.75577679472383	0.01	0.006	1	NK_CD56bright	NK CD56bright	Post-HIV vs Pre-HIV
chr16-88436888-88437685	0.77992834432085	0.312010774134839	0.042	0.027	1	NK_CD56bright	NK CD56bright	Post-HIV vs Pre-HIV
chr1-54971049-54971791	0.779929124804755	1.18934329244442	0.017	0.006	1	NK_CD56bright	NK CD56bright	Post-HIV vs Pre-HIV
chr11-2463309-2463737	0.779932632677564	0.150311414501224	0.01	0.009	1	NK_CD56bright	NK CD56bright	Post-HIV vs Pre-HIV
chr19-2631107-2631843	0.779940635541072	0.359670484726583	0.024	0.018	1	NK_CD56bright	NK CD56bright	Post-HIV vs Pre-HIV
chr18-35246773-35248271	0.779963965757457	0.0940469643320494	0.021	0.018	1	NK_CD56bright	NK CD56bright	Post-HIV vs Pre-HIV
chr11-114188922-114189566	0.779968132198843	0.185613479809214	0.038	0.033	1	NK_CD56bright	NK CD56bright	Post-HIV vs Pre-HIV
chr6-422516-423463	0.779975377087445	0.0361158560385286	0.052	0.042	1	NK_CD56bright	NK CD56bright	Post-HIV vs Pre-HIV
chr2-224971170-224971531	0.779985572844828	0.11550792853292	0.01	0.009	1	NK_CD56bright	NK CD56bright	Post-HIV vs Pre-HIV
chr21-29298225-29300939	0.779987786131547	0.156018363033399	0.433	0.339	1	NK_CD56bright	NK CD56bright	Post-HIV vs Pre-HIV
chr2-61670175-61671463	0.779988970412656	0.551354781949532	0.028	0.018	1	NK_CD56bright	NK CD56bright	Post-HIV vs Pre-HIV
chr6-30719727-30720421	0.779989142621272	0.37918273505358	0.235	0.159	1	NK_CD56bright	NK CD56bright	Post-HIV vs Pre-HIV
chr4-1137289-1138289	0.779994545900873	1.04921613098424	0.024	0.009	1	NK_CD56bright	NK CD56bright	Post-HIV vs Pre-HIV
chr1-157726315-157727181	0.780010829725873	-0.461388860542005	0.021	0.024	1	NK_CD56bright	NK CD56bright	Post-HIV vs Pre-HIV
chr21-14685275-14685901	0.780016925323229	0.46986129351921	0.01	0.006	1	NK_CD56bright	NK CD56bright	Post-HIV vs Pre-HIV
chr17-81017543-81018816	0.780067518390565	0.306367065763693	0.052	0.036	1	NK_CD56bright	NK CD56bright	Post-HIV vs Pre-HIV
chr16-4371452-4372842	0.780075862320216	0.239941435222494	0.152	0.117	1	NK_CD56bright	NK CD56bright	Post-HIV vs Pre-HIV
chr18-13464458-13465888	0.780083929493583	0.440303673141429	0.111	0.069	1	NK_CD56bright	NK CD56bright	Post-HIV vs Pre-HIV
chr3-56800347-56800909	0.780089791702119	0.34181412317016	0.104	0.072	1	NK_CD56bright	NK CD56bright	Post-HIV vs Pre-HIV
chr1-53593905-53594384	0.78009658117815	0.219244949366389	0.017	0.015	1	NK_CD56bright	NK CD56bright	Post-HIV vs Pre-HIV
chr6-110474842-110476774	0.780100181875453	0.753092913758719	0.048	0.024	1	NK_CD56bright	NK CD56bright	Post-HIV vs Pre-HIV
chr10-14582978-14583706	0.780148449796534	0.550317486199128	0.059	0.036	1	NK_CD56bright	NK CD56bright	Post-HIV vs Pre-HIV
chr17-17205303-17207119	0.780180667068509	0.225317155491596	0.277	0.21	1	NK_CD56bright	NK CD56bright	Post-HIV vs Pre-HIV
chr6-31528330-31529137	0.780188364511857	0.40125867128184	0.021	0.012	1	NK_CD56bright	NK CD56bright	Post-HIV vs Pre-HIV
chr1-115086242-115086700	0.780214699111652	0.775684020204114	0.042	0.021	1	NK_CD56bright	NK CD56bright	Post-HIV vs Pre-HIV
chr8-73166841-73167777	0.780224279296472	0.471979704464488	0.035	0.021	1	NK_CD56bright	NK CD56bright	Post-HIV vs Pre-HIV
chr22-50148801-50149525	0.780233717322824	0.220580619573839	0.093	0.072	1	NK_CD56bright	NK CD56bright	Post-HIV vs Pre-HIV
chrX-119426698-119427528	0.780237241618457	0.934426373181681	0.035	0.018	1	NK_CD56bright	NK CD56bright	Post-HIV vs Pre-HIV
chr17-42963777-42965156	0.78024626860691	0.29992977965853	0.17	0.129	1	NK_CD56bright	NK CD56bright	Post-HIV vs Pre-HIV
chr2-209977505-209977978	0.780255626006168	0.950639745173183	0.01	0.006	1	NK_CD56bright	NK CD56bright	Post-HIV vs Pre-HIV
chr2-54708482-54709870	0.780260277697375	0.00445946091535854	0.024	0.021	1	NK_CD56bright	NK CD56bright	Post-HIV vs Pre-HIV
chr19-45254048-45254247	0.780294823703268	1.33591914209764	0.014	0.006	1	NK_CD56bright	NK CD56bright	Post-HIV vs Pre-HIV
chr17-64347809-64348569	0.780302173888615	0.209799464822049	0.08	0.063	1	NK_CD56bright	NK CD56bright	Post-HIV vs Pre-HIV
chr17-76268174-76268600	0.780305007216086	0.81698451064736	0.055	0.027	1	NK_CD56bright	NK CD56bright	Post-HIV vs Pre-HIV
chr4-87218759-87221284	0.780317885170166	0.198007877205416	0.374	0.279	1	NK_CD56bright	NK CD56bright	Post-HIV vs Pre-HIV
chr12-7752385-7752891	0.780336047248313	0.307945196216063	0.01	0.009	1	NK_CD56bright	NK CD56bright	Post-HIV vs Pre-HIV
chr15-51981354-51982583	0.780343647698665	0.306240013829944	0.048	0.036	1	NK_CD56bright	NK CD56bright	Post-HIV vs Pre-HIV
chr8-48925321-48926133	0.780348218719033	-0.427024412731494	0.017	0.021	1	NK_CD56bright	NK CD56bright	Post-HIV vs Pre-HIV
chr1-117663909-117665028	0.780351729835618	0.218657965349159	0.17	0.129	1	NK_CD56bright	NK CD56bright	Post-HIV vs Pre-HIV
chr12-12376662-12376993	0.780360396186184	0.318674808449045	0.052	0.039	1	NK_CD56bright	NK CD56bright	Post-HIV vs Pre-HIV
chr6-97262295-97263312	0.780368120888058	0.102410905626378	0.01	0.009	1	NK_CD56bright	NK CD56bright	Post-HIV vs Pre-HIV
chr15-92013216-92013528	0.780391251684263	-0.119305300209647	0.014	0.015	1	NK_CD56bright	NK CD56bright	Post-HIV vs Pre-HIV
chr4-36133293-36134011	0.780429246400395	0.81131591436565	0.01	0.006	1	NK_CD56bright	NK CD56bright	Post-HIV vs Pre-HIV
chr2-168469203-168470797	0.780443834315794	-0.448403251368491	0.017	0.027	1	NK_CD56bright	NK CD56bright	Post-HIV vs Pre-HIV
chr19-54029121-54030226	0.780447768006065	1.15640434981831	0.017	0.006	1	NK_CD56bright	NK CD56bright	Post-HIV vs Pre-HIV
chr19-51245338-51246502	0.780449584971028	0.656364393550017	0.035	0.021	1	NK_CD56bright	NK CD56bright	Post-HIV vs Pre-HIV
chr1-222589047-222590444	0.780455429052357	0.165221382132846	0.118	0.105	1	NK_CD56bright	NK CD56bright	Post-HIV vs Pre-HIV
chr9-113682237-113682907	0.780459160311331	0.266417891258107	0.014	0.012	1	NK_CD56bright	NK CD56bright	Post-HIV vs Pre-HIV
chr17-42421590-42423428	0.780467818197695	0.627212828234994	0.045	0.024	1	NK_CD56bright	NK CD56bright	Post-HIV vs Pre-HIV
chr12-121611326-121611661	0.780472678738832	0.705818558756834	0.01	0.006	1	NK_CD56bright	NK CD56bright	Post-HIV vs Pre-HIV
chr13-19633003-19634587	0.780491056486699	0.140328764682845	0.301	0.225	1	NK_CD56bright	NK CD56bright	Post-HIV vs Pre-HIV
chr2-197168467-197169258	0.780502142721394	0.44786818642927	0.021	0.015	1	NK_CD56bright	NK CD56bright	Post-HIV vs Pre-HIV
chr6-167825513-167827238	0.780505482798549	0.284254329758082	0.149	0.099	1	NK_CD56bright	NK CD56bright	Post-HIV vs Pre-HIV
chr10-110883666-110884248	0.780513524520727	0.719253604754674	0.01	0.006	1	NK_CD56bright	NK CD56bright	Post-HIV vs Pre-HIV
chr10-119499232-119499607	0.780539067401305	0.981349134377958	0.014	0.006	1	NK_CD56bright	NK CD56bright	Post-HIV vs Pre-HIV
chr18-11980278-11982438	0.780547031441269	0.223323917616786	0.46	0.339	1	NK_CD56bright	NK CD56bright	Post-HIV vs Pre-HIV
chr9-79705530-79705994	0.780548284954385	-0.0325386086625619	0.014	0.012	1	NK_CD56bright	NK CD56bright	Post-HIV vs Pre-HIV
chr19-12937354-12939514	0.78055113244634	0.0911594802934509	0.457	0.375	1	NK_CD56bright	NK CD56bright	Post-HIV vs Pre-HIV
chr7-156876454-156877175	0.78058039273328	1.02060897957572	0.014	0.006	1	NK_CD56bright	NK CD56bright	Post-HIV vs Pre-HIV
chr4-70703984-70706052	0.780623260935405	0.230789747001659	0.343	0.267	1	NK_CD56bright	NK CD56bright	Post-HIV vs Pre-HIV
chr2-112832018-112832314	0.780639948252177	0.829246751072646	0.014	0.006	1	NK_CD56bright	NK CD56bright	Post-HIV vs Pre-HIV
chr7-92717594-92718856	0.780645456768975	0.178753402790841	0.1	0.081	1	NK_CD56bright	NK CD56bright	Post-HIV vs Pre-HIV
chr11-62974966-62975401	0.780680417420296	1.64867235559069	0.01	0.003	1	NK_CD56bright	NK CD56bright	Post-HIV vs Pre-HIV
chr19-54172595-54173425	0.78068275642719	-0.0987225781478012	0.017	0.015	1	NK_CD56bright	NK CD56bright	Post-HIV vs Pre-HIV
chr6-42387112-42387707	0.78073181228568	0.440019632369215	0.042	0.024	1	NK_CD56bright	NK CD56bright	Post-HIV vs Pre-HIV
chr17-77867237-77867801	0.780739856570661	0.11283354061447	0.038	0.033	1	NK_CD56bright	NK CD56bright	Post-HIV vs Pre-HIV
chr12-10243482-10244498	0.780771864778428	0.415912371367582	0.062	0.042	1	NK_CD56bright	NK CD56bright	Post-HIV vs Pre-HIV
chr6-87644497-87645494	0.780774647624728	0.46354142814456	0.031	0.021	1	NK_CD56bright	NK CD56bright	Post-HIV vs Pre-HIV
chr12-21455956-21456860	0.780775792939796	0.777850750528221	0.055	0.03	1	NK_CD56bright	NK CD56bright	Post-HIV vs Pre-HIV
chr3-71710739-71711285	0.780790806571631	0.479855433261727	0.021	0.015	1	NK_CD56bright	NK CD56bright	Post-HIV vs Pre-HIV
chr5-151500408-151501118	0.780829459537275	0.647992627025463	0.069	0.039	1	NK_CD56bright	NK CD56bright	Post-HIV vs Pre-HIV
chr7-332166-333193	0.780829638669664	0.660786158784325	0.069	0.042	1	NK_CD56bright	NK CD56bright	Post-HIV vs Pre-HIV
chr10-124685113-124685675	0.780832158924085	0.204725379337406	0.017	0.012	1	NK_CD56bright	NK CD56bright	Post-HIV vs Pre-HIV
chrX-2897511-2898509	0.780859985236414	0.49136159813916	0.055	0.036	1	NK_CD56bright	NK CD56bright	Post-HIV vs Pre-HIV
chr11-102666124-102666729	0.780865472825838	0.592063870598102	0.014	0.009	1	NK_CD56bright	NK CD56bright	Post-HIV vs Pre-HIV
chr1-179922939-179923334	0.780866822647044	0.810675110493909	0.01	0.006	1	NK_CD56bright	NK CD56bright	Post-HIV vs Pre-HIV
chr3-126523582-126524885	0.780893269910002	0.603805462115635	0.038	0.021	1	NK_CD56bright	NK CD56bright	Post-HIV vs Pre-HIV
chr17-64650305-64650610	0.780899037039941	1.03965182665987	0.024	0.012	1	NK_CD56bright	NK CD56bright	Post-HIV vs Pre-HIV
chr13-46338719-46339517	0.780911576212452	1.2385339110468	0.024	0.009	1	NK_CD56bright	NK CD56bright	Post-HIV vs Pre-HIV
chr11-104608886-104609586	0.780916055400103	0.251633624356978	0.017	0.012	1	NK_CD56bright	NK CD56bright	Post-HIV vs Pre-HIV
chr17-35447849-35449997	0.780939885373436	0.251916359438138	0.353	0.27	1	NK_CD56bright	NK CD56bright	Post-HIV vs Pre-HIV
chr14-61344560-61345409	0.780940959112928	0.922931704803715	0.031	0.015	1	NK_CD56bright	NK CD56bright	Post-HIV vs Pre-HIV
chr1-162151804-162152789	0.780967520933988	0.190001814430449	0.145	0.12	1	NK_CD56bright	NK CD56bright	Post-HIV vs Pre-HIV
chr14-39408805-39409207	0.780970598254833	0.739327645157643	0.01	0.006	1	NK_CD56bright	NK CD56bright	Post-HIV vs Pre-HIV
chr17-47648624-47650921	0.780980655499084	0.0531526449722642	0.592	0.48	1	NK_CD56bright	NK CD56bright	Post-HIV vs Pre-HIV
chr4-1172285-1172750	0.780989031262763	0.532412690990292	0.042	0.03	1	NK_CD56bright	NK CD56bright	Post-HIV vs Pre-HIV
chr3-132721496-132723206	0.78099183579639	0.128515387967826	0.502	0.402	1	NK_CD56bright	NK CD56bright	Post-HIV vs Pre-HIV
chr9-5504908-5505107	0.780998360825849	0.218800261983813	0.01	0.009	1	NK_CD56bright	NK CD56bright	Post-HIV vs Pre-HIV
chr6-25014919-25015601	0.781009117881309	-0.0452947857695918	0.014	0.012	1	NK_CD56bright	NK CD56bright	Post-HIV vs Pre-HIV
chr8-84625768-84626482	0.781010998733754	0.0378549651689797	0.01	0.009	1	NK_CD56bright	NK CD56bright	Post-HIV vs Pre-HIV
chr1-1068452-1070669	0.781016160566041	0.151674777312388	0.263	0.201	1	NK_CD56bright	NK CD56bright	Post-HIV vs Pre-HIV
chr7-150778460-150779028	0.781025812802047	0.254364590235494	0.028	0.018	1	NK_CD56bright	NK CD56bright	Post-HIV vs Pre-HIV
chr4-102819406-102819906	0.781053081011586	-0.296301242530763	0.014	0.015	1	NK_CD56bright	NK CD56bright	Post-HIV vs Pre-HIV
chr12-51021742-51021954	0.781063830715497	0.991556266411175	0.017	0.009	1	NK_CD56bright	NK CD56bright	Post-HIV vs Pre-HIV
chr18-74373004-74373918	0.781071712895785	0.214823692051244	0.135	0.099	1	NK_CD56bright	NK CD56bright	Post-HIV vs Pre-HIV
chr2-27764287-27765016	0.781098923695179	2.14177200156241	0.014	0.003	1	NK_CD56bright	NK CD56bright	Post-HIV vs Pre-HIV
chr10-102010816-102011295	0.781105520020866	0.725256087974943	0.01	0.006	1	NK_CD56bright	NK CD56bright	Post-HIV vs Pre-HIV
chr5-14413028-14415621	0.781132429346377	0.473655419552244	0.017	0.012	1	NK_CD56bright	NK CD56bright	Post-HIV vs Pre-HIV
chr4-3505091-3505361	0.781135319491994	0.859906485806605	0.014	0.006	1	NK_CD56bright	NK CD56bright	Post-HIV vs Pre-HIV
chr17-64019656-64021218	0.781136004878641	0.0617825541012953	0.384	0.327	1	NK_CD56bright	NK CD56bright	Post-HIV vs Pre-HIV
chr7-99376007-99376558	0.781142957485799	0.540049582423066	0.028	0.018	1	NK_CD56bright	NK CD56bright	Post-HIV vs Pre-HIV
chr17-36657623-36658423	0.781153643184013	0.484439360298857	0.014	0.009	1	NK_CD56bright	NK CD56bright	Post-HIV vs Pre-HIV
chr2-439530-440011	0.781181057994853	0.399691670034013	0.021	0.015	1	NK_CD56bright	NK CD56bright	Post-HIV vs Pre-HIV
chr11-68266116-68266805	0.78122337806889	0.60161569316764	0.01	0.006	1	NK_CD56bright	NK CD56bright	Post-HIV vs Pre-HIV
chr14-104077600-104078388	0.781243070135757	0.516278912994483	0.076	0.048	1	NK_CD56bright	NK CD56bright	Post-HIV vs Pre-HIV
chr11-61347532-61348718	0.781245697743084	1.01179589456534	0.042	0.015	1	NK_CD56bright	NK CD56bright	Post-HIV vs Pre-HIV
chr11-64848666-64849038	0.781253767843202	0.971891023943714	0.038	0.015	1	NK_CD56bright	NK CD56bright	Post-HIV vs Pre-HIV
chr5-82043661-82044501	0.781267430521532	1.3366002149339	0.01	0.003	1	NK_CD56bright	NK CD56bright	Post-HIV vs Pre-HIV
chr7-100130836-100131241	0.781283910972836	0.556397678001819	0.069	0.036	1	NK_CD56bright	NK CD56bright	Post-HIV vs Pre-HIV
chr16-67158810-67160309	0.781286625437699	0.13226543282137	0.246	0.183	1	NK_CD56bright	NK CD56bright	Post-HIV vs Pre-HIV
chr16-74295840-74297637	0.781292308522251	0.188352550167396	0.291	0.207	1	NK_CD56bright	NK CD56bright	Post-HIV vs Pre-HIV
chr16-29961276-29963235	0.78132563191452	0.2104298800085	0.336	0.252	1	NK_CD56bright	NK CD56bright	Post-HIV vs Pre-HIV
chr3-72976996-72977726	0.781339183671441	1.10676553700876	0.021	0.009	1	NK_CD56bright	NK CD56bright	Post-HIV vs Pre-HIV
chr1-40182831-40183242	0.781341615648783	0.868653142449906	0.014	0.006	1	NK_CD56bright	NK CD56bright	Post-HIV vs Pre-HIV
chr6-139161724-139162255	0.781367613797547	0.718705226930915	0.038	0.021	1	NK_CD56bright	NK CD56bright	Post-HIV vs Pre-HIV
chr10-46227800-46229060	0.781391054069283	0.692313366635291	0.024	0.015	1	NK_CD56bright	NK CD56bright	Post-HIV vs Pre-HIV
chr3-152381950-152382647	0.781397625305008	0.736034593939367	0.021	0.012	1	NK_CD56bright	NK CD56bright	Post-HIV vs Pre-HIV
chr18-76376674-76377278	0.781397848274911	0.49472904670146	0.01	0.006	1	NK_CD56bright	NK CD56bright	Post-HIV vs Pre-HIV
chr3-112681822-112682433	0.781402211119007	0.76082849261818	0.01	0.006	1	NK_CD56bright	NK CD56bright	Post-HIV vs Pre-HIV
chr15-63436395-63437335	0.781408856957743	0.918022682444869	0.014	0.006	1	NK_CD56bright	NK CD56bright	Post-HIV vs Pre-HIV
chr7-39734009-39734862	0.781425098752333	0.803627589974577	0.038	0.021	1	NK_CD56bright	NK CD56bright	Post-HIV vs Pre-HIV
chr4-6973912-6975160	0.781430428522754	0.415618534880725	0.066	0.045	1	NK_CD56bright	NK CD56bright	Post-HIV vs Pre-HIV
chr6-30614471-30615244	0.781453541987459	0.309825505925174	0.221	0.153	1	NK_CD56bright	NK CD56bright	Post-HIV vs Pre-HIV
chr14-105090468-105090793	0.781473185382351	0.373683187990407	0.087	0.063	1	NK_CD56bright	NK CD56bright	Post-HIV vs Pre-HIV
chr17-29301607-29302587	0.781479283947807	0.606831124227248	0.017	0.009	1	NK_CD56bright	NK CD56bright	Post-HIV vs Pre-HIV
chr6-252740-253630	0.781480814145843	1.70069802481236	0.024	0.006	1	NK_CD56bright	NK CD56bright	Post-HIV vs Pre-HIV
chr16-87870982-87871856	0.781481579684251	0.679914008726707	0.107	0.054	1	NK_CD56bright	NK CD56bright	Post-HIV vs Pre-HIV
chr1-200038687-200039930	0.781487650747693	0.975408314176584	0.017	0.009	1	NK_CD56bright	NK CD56bright	Post-HIV vs Pre-HIV
chr22-46148917-46151473	0.781510632801639	0.27998331368909	0.308	0.222	1	NK_CD56bright	NK CD56bright	Post-HIV vs Pre-HIV
chr16-66716706-66717364	0.781523722112558	1.44586146384908	0.01	0.003	1	NK_CD56bright	NK CD56bright	Post-HIV vs Pre-HIV
chr6-3067871-3069702	0.781551260504357	0.187943983216783	0.412	0.321	1	NK_CD56bright	NK CD56bright	Post-HIV vs Pre-HIV
chr11-73214372-73214866	0.781557033001581	1.84147596728036	0.01	0.003	1	NK_CD56bright	NK CD56bright	Post-HIV vs Pre-HIV
chr6-155319627-155320442	0.781585518804089	1.11452455035335	0.014	0.006	1	NK_CD56bright	NK CD56bright	Post-HIV vs Pre-HIV
chr1-180482259-180482979	0.781598826445548	0.542668276037304	0.031	0.021	1	NK_CD56bright	NK CD56bright	Post-HIV vs Pre-HIV
chr14-64891480-64892200	0.781603830859031	0.0536838122433951	0.031	0.027	1	NK_CD56bright	NK CD56bright	Post-HIV vs Pre-HIV
chr17-7454985-7456711	0.781656096340971	0.369647167703491	0.242	0.162	1	NK_CD56bright	NK CD56bright	Post-HIV vs Pre-HIV
chr21-38912852-38913707	0.781659420970291	0.803411954581469	0.014	0.006	1	NK_CD56bright	NK CD56bright	Post-HIV vs Pre-HIV
chr7-100189690-100190875	0.781663763799878	0.648507680556423	0.024	0.012	1	NK_CD56bright	NK CD56bright	Post-HIV vs Pre-HIV
chr3-183370498-183371706	0.781684472527528	0.0971189066378733	0.014	0.012	1	NK_CD56bright	NK CD56bright	Post-HIV vs Pre-HIV
chr9-72464399-72465297	0.781685207190708	0.94274968566971	0.024	0.012	1	NK_CD56bright	NK CD56bright	Post-HIV vs Pre-HIV
chr8-144241152-144241954	0.78168952156328	0.206187158053824	0.01	0.009	1	NK_CD56bright	NK CD56bright	Post-HIV vs Pre-HIV
chr3-71579964-71580210	0.781707045259887	0.50872102633071	0.014	0.009	1	NK_CD56bright	NK CD56bright	Post-HIV vs Pre-HIV
chr17-30238196-30238654	0.781712768963711	1.61562493857488	0.01	0.003	1	NK_CD56bright	NK CD56bright	Post-HIV vs Pre-HIV
chr2-70070446-70071204	0.781717201778586	0.104079493379706	0.09	0.075	1	NK_CD56bright	NK CD56bright	Post-HIV vs Pre-HIV
chr13-36818648-36820497	0.781722335254442	0.164034844462845	0.273	0.207	1	NK_CD56bright	NK CD56bright	Post-HIV vs Pre-HIV
chr1-58815005-58816705	0.781722975147932	0.3096340864016	0.277	0.192	1	NK_CD56bright	NK CD56bright	Post-HIV vs Pre-HIV
chr11-46126923-46127667	0.781727063410223	0.290871186208133	0.097	0.063	1	NK_CD56bright	NK CD56bright	Post-HIV vs Pre-HIV
chr14-30655826-30656702	0.781741668123891	0.835655320956547	0.031	0.015	1	NK_CD56bright	NK CD56bright	Post-HIV vs Pre-HIV
chr12-49698312-49699548	0.781746368263252	0.131013667516438	0.097	0.081	1	NK_CD56bright	NK CD56bright	Post-HIV vs Pre-HIV
chr12-27221459-27222331	0.781748658882942	1.83595489007012	0.014	0.003	1	NK_CD56bright	NK CD56bright	Post-HIV vs Pre-HIV
chr14-89668852-89669671	0.781758236345696	0.525272253074451	0.031	0.021	1	NK_CD56bright	NK CD56bright	Post-HIV vs Pre-HIV
chr12-49869087-49869790	0.781772213439438	1.48834574555702	0.01	0.003	1	NK_CD56bright	NK CD56bright	Post-HIV vs Pre-HIV
chr5-50848789-50849276	0.781774452336813	1.4792016082372	0.01	0.003	1	NK_CD56bright	NK CD56bright	Post-HIV vs Pre-HIV
chr22-39316247-39316753	0.781778081357292	0.567308344155816	0.093	0.06	1	NK_CD56bright	NK CD56bright	Post-HIV vs Pre-HIV
chr8-22550771-22552337	0.781804969611468	0.418715826297447	0.104	0.069	1	NK_CD56bright	NK CD56bright	Post-HIV vs Pre-HIV
chr16-29675972-29676435	0.781838506215194	0.537577165747155	0.017	0.012	1	NK_CD56bright	NK CD56bright	Post-HIV vs Pre-HIV
chr1-41804168-41804500	0.781849432117461	-0.413188110264592	0.014	0.015	1	NK_CD56bright	NK CD56bright	Post-HIV vs Pre-HIV
chr2-6832589-6833528	0.781858626200324	-0.655476240987184	0.007	0.012	1	NK_CD56bright	NK CD56bright	Post-HIV vs Pre-HIV
chr19-18895864-18896720	0.781893365973891	0.127052137460211	0.017	0.015	1	NK_CD56bright	NK CD56bright	Post-HIV vs Pre-HIV
chr15-90895643-90896028	0.781894539828746	1.4092469426264	0.01	0.003	1	NK_CD56bright	NK CD56bright	Post-HIV vs Pre-HIV
chr20-10468899-10470588	0.781912088453403	0.32715252603068	0.021	0.015	1	NK_CD56bright	NK CD56bright	Post-HIV vs Pre-HIV
chr20-29444689-29445864	0.781957080463721	0.0991828380814996	0.021	0.018	1	NK_CD56bright	NK CD56bright	Post-HIV vs Pre-HIV
chr6-42416959-42418204	0.781972401943155	0.672452226345463	0.093	0.057	1	NK_CD56bright	NK CD56bright	Post-HIV vs Pre-HIV
chr3-85575781-85576407	0.78197529965502	0.259897360172842	0.01	0.009	1	NK_CD56bright	NK CD56bright	Post-HIV vs Pre-HIV
chr15-57860903-57861351	0.781993137080534	0.0104957015586074	0.01	0.009	1	NK_CD56bright	NK CD56bright	Post-HIV vs Pre-HIV
chr14-72590337-72590895	0.781996770834079	0.600152063929578	0.048	0.03	1	NK_CD56bright	NK CD56bright	Post-HIV vs Pre-HIV
chrX-41180067-41180897	0.782017224508439	0.712801777466499	0.024	0.012	1	NK_CD56bright	NK CD56bright	Post-HIV vs Pre-HIV
chr12-6469845-6471309	0.782088239156682	0.0652066850325667	0.422	0.363	1	NK_CD56bright	NK CD56bright	Post-HIV vs Pre-HIV
chr12-10454354-10455078	0.782108478229999	0.03513526777071	0.014	0.012	1	NK_CD56bright	NK CD56bright	Post-HIV vs Pre-HIV
chr2-73938990-73939877	0.78211216713518	0.631564762344156	0.017	0.012	1	NK_CD56bright	NK CD56bright	Post-HIV vs Pre-HIV
chr1-38012027-38013323	0.782138274955993	0.119678658515088	0.284	0.225	1	NK_CD56bright	NK CD56bright	Post-HIV vs Pre-HIV
chr10-103490421-103491187	0.782141519345958	0.656844049129167	0.031	0.018	1	NK_CD56bright	NK CD56bright	Post-HIV vs Pre-HIV
chr19-4977162-4977778	0.782159594437443	1.57406502651013	0.01	0.003	1	NK_CD56bright	NK CD56bright	Post-HIV vs Pre-HIV
chr17-68168238-68169602	0.782163526782023	0.466197540195354	0.028	0.018	1	NK_CD56bright	NK CD56bright	Post-HIV vs Pre-HIV
chr2-181891226-181892908	0.782166614811143	0.40728606312465	0.284	0.183	1	NK_CD56bright	NK CD56bright	Post-HIV vs Pre-HIV
chr12-94643208-94643478	0.782178282273374	0.741889444126564	0.01	0.006	1	NK_CD56bright	NK CD56bright	Post-HIV vs Pre-HIV
chr11-59614799-59616816	0.782180187994578	0.0218267058404157	0.561	0.474	1	NK_CD56bright	NK CD56bright	Post-HIV vs Pre-HIV
chr7-6636464-6638306	0.782230926095221	0.250466503325823	0.253	0.189	1	NK_CD56bright	NK CD56bright	Post-HIV vs Pre-HIV
chr10-99329078-99330516	0.782239814726853	0.604442862449708	0.014	0.009	1	NK_CD56bright	NK CD56bright	Post-HIV vs Pre-HIV
chr9-132581473-132582560	0.782243693080767	0.226026057899114	0.104	0.081	1	NK_CD56bright	NK CD56bright	Post-HIV vs Pre-HIV
chr1-52920769-52921994	0.782244289787574	0.421053043839355	0.114	0.072	1	NK_CD56bright	NK CD56bright	Post-HIV vs Pre-HIV
chr9-99855423-99856082	0.782252293283842	0.300503794499321	0.042	0.03	1	NK_CD56bright	NK CD56bright	Post-HIV vs Pre-HIV
chr17-17109235-17109574	0.782253425469577	0.629293942889563	0.014	0.009	1	NK_CD56bright	NK CD56bright	Post-HIV vs Pre-HIV
chr7-106871762-106872798	0.782260482336993	0.334996676963662	0.017	0.012	1	NK_CD56bright	NK CD56bright	Post-HIV vs Pre-HIV
chr14-90629679-90631592	0.782271056971301	0.285629242424549	0.024	0.018	1	NK_CD56bright	NK CD56bright	Post-HIV vs Pre-HIV
chr17-8951153-8951534	0.782284628813102	0.614483694363111	0.031	0.018	1	NK_CD56bright	NK CD56bright	Post-HIV vs Pre-HIV
chr7-128044065-128044347	0.782298329289745	0.250089980070063	0.01	0.009	1	NK_CD56bright	NK CD56bright	Post-HIV vs Pre-HIV
chr15-88604878-88605984	0.782306555466823	0.659675122486227	0.021	0.012	1	NK_CD56bright	NK CD56bright	Post-HIV vs Pre-HIV
chr11-108947806-108948690	0.782326503470221	0.68061774259893	0.01	0.006	1	NK_CD56bright	NK CD56bright	Post-HIV vs Pre-HIV
chr3-100068580-100069167	0.782349814157454	0.622842312051694	0.028	0.015	1	NK_CD56bright	NK CD56bright	Post-HIV vs Pre-HIV
chr2-231377928-231378448	0.782378938055384	0.839838298856374	0.01	0.006	1	NK_CD56bright	NK CD56bright	Post-HIV vs Pre-HIV
chr12-46219184-46220582	0.78240238830602	0.627661656799811	0.107	0.06	1	NK_CD56bright	NK CD56bright	Post-HIV vs Pre-HIV
chr15-63238769-63239203	0.782411616609463	-0.110976148651779	0.014	0.015	1	NK_CD56bright	NK CD56bright	Post-HIV vs Pre-HIV
chr22-39115894-39118400	0.782443306589673	0.243470042086877	0.225	0.171	1	NK_CD56bright	NK CD56bright	Post-HIV vs Pre-HIV
chr6-15253388-15253638	0.782446898330375	0.500350929067512	0.01	0.009	1	NK_CD56bright	NK CD56bright	Post-HIV vs Pre-HIV
chr14-20846230-20846930	0.782485587272893	1.50593808910978	0.01	0.003	1	NK_CD56bright	NK CD56bright	Post-HIV vs Pre-HIV
chr12-7503478-7504329	0.782516608901899	0.447630633675238	0.014	0.009	1	NK_CD56bright	NK CD56bright	Post-HIV vs Pre-HIV
chr3-187832269-187832476	0.782517545500314	1.61529949518253	0.01	0.003	1	NK_CD56bright	NK CD56bright	Post-HIV vs Pre-HIV
chr6-137707306-137708887	0.782526804223081	0.197383104993778	0.284	0.219	1	NK_CD56bright	NK CD56bright	Post-HIV vs Pre-HIV
chr9-76414425-76415120	0.782539725324619	0.316547314444545	0.021	0.015	1	NK_CD56bright	NK CD56bright	Post-HIV vs Pre-HIV
chr18-69955113-69955617	0.782541901230142	0.671218566951476	0.014	0.009	1	NK_CD56bright	NK CD56bright	Post-HIV vs Pre-HIV
chr11-59101702-59102813	0.782557033395717	0.526100061376987	0.055	0.033	1	NK_CD56bright	NK CD56bright	Post-HIV vs Pre-HIV
chr19-5651266-5651743	0.782557106177388	0.463536862402742	0.014	0.009	1	NK_CD56bright	NK CD56bright	Post-HIV vs Pre-HIV
chr14-56116260-56116805	0.782559772029271	0.562015323126204	0.014	0.009	1	NK_CD56bright	NK CD56bright	Post-HIV vs Pre-HIV
chr15-44853013-44853872	0.782582775135291	1.49967399107581	0.028	0.009	1	NK_CD56bright	NK CD56bright	Post-HIV vs Pre-HIV
chr10-44864088-44865566	0.782589759189816	0.609970319523152	0.069	0.042	1	NK_CD56bright	NK CD56bright	Post-HIV vs Pre-HIV
chr21-46558947-46560060	0.782604117355139	0.119846181273555	0.149	0.135	1	NK_CD56bright	NK CD56bright	Post-HIV vs Pre-HIV
chr3-14377446-14378739	0.782617904567471	0.218762815512576	0.09	0.069	1	NK_CD56bright	NK CD56bright	Post-HIV vs Pre-HIV
chr18-63249367-63250218	0.782631318369353	0.50408197072296	0.01	0.006	1	NK_CD56bright	NK CD56bright	Post-HIV vs Pre-HIV
chr1-31669750-31670531	0.782640556706796	0.839260237800699	0.017	0.009	1	NK_CD56bright	NK CD56bright	Post-HIV vs Pre-HIV
chr7-100271301-100272635	0.782660013054693	0.202763097305035	0.176	0.123	1	NK_CD56bright	NK CD56bright	Post-HIV vs Pre-HIV
chr17-79393101-79393774	0.78266143845321	0.564479614544838	0.021	0.012	1	NK_CD56bright	NK CD56bright	Post-HIV vs Pre-HIV
chrX-48919969-48920671	0.782677512018141	0.767845588204363	0.028	0.015	1	NK_CD56bright	NK CD56bright	Post-HIV vs Pre-HIV
chr9-124259565-124259966	0.78270541522979	-0.0239276826808235	0.014	0.012	1	NK_CD56bright	NK CD56bright	Post-HIV vs Pre-HIV
chr16-89357141-89358950	0.782710016919472	0.109635001072119	0.142	0.111	1	NK_CD56bright	NK CD56bright	Post-HIV vs Pre-HIV
chr10-15105955-15106917	0.782711138855381	0.584888813310467	0.055	0.033	1	NK_CD56bright	NK CD56bright	Post-HIV vs Pre-HIV
chr18-12893635-12894126	0.782713378779687	0.678965106121949	0.038	0.024	1	NK_CD56bright	NK CD56bright	Post-HIV vs Pre-HIV
chr10-73916630-73917436	0.782717903706042	0.211560162242872	0.017	0.015	1	NK_CD56bright	NK CD56bright	Post-HIV vs Pre-HIV
chr8-41797276-41798263	0.782744296023106	0.881111942364291	0.014	0.006	1	NK_CD56bright	NK CD56bright	Post-HIV vs Pre-HIV
chr3-111323703-111324960	0.782748040293634	-0.0507402319454742	0.021	0.021	1	NK_CD56bright	NK CD56bright	Post-HIV vs Pre-HIV
chr3-10436678-10437755	0.782763005355157	-0.0463769209672007	0.014	0.015	1	NK_CD56bright	NK CD56bright	Post-HIV vs Pre-HIV
chr13-98142082-98143325	0.782766742428674	-0.102200056488858	0.035	0.036	1	NK_CD56bright	NK CD56bright	Post-HIV vs Pre-HIV
chr19-47381451-47382385	0.782774727118484	-0.103613544831205	0.045	0.045	1	NK_CD56bright	NK CD56bright	Post-HIV vs Pre-HIV
chr16-68041496-68042579	0.782785580792546	0.727863939100893	0.017	0.009	1	NK_CD56bright	NK CD56bright	Post-HIV vs Pre-HIV
chr2-231605598-231605885	0.782805499547976	-0.045366742202543	0.021	0.021	1	NK_CD56bright	NK CD56bright	Post-HIV vs Pre-HIV
chr3-115785079-115785278	0.782806867726329	-0.0539510871188629	0.014	0.015	1	NK_CD56bright	NK CD56bright	Post-HIV vs Pre-HIV
chr13-109666763-109668072	0.782807499690809	0.825646076102146	0.01	0.006	1	NK_CD56bright	NK CD56bright	Post-HIV vs Pre-HIV
chr9-104926179-104928566	0.782825248732223	0.0410243892364806	0.218	0.183	1	NK_CD56bright	NK CD56bright	Post-HIV vs Pre-HIV
chr11-66237332-66237793	0.782841604530506	0.439784357615687	0.048	0.033	1	NK_CD56bright	NK CD56bright	Post-HIV vs Pre-HIV
chr2-189440517-189441911	0.782843309558568	0.059287552759429	0.346	0.297	1	NK_CD56bright	NK CD56bright	Post-HIV vs Pre-HIV
chr2-101998813-101999100	0.782855674835668	0.45736287307781	0.017	0.012	1	NK_CD56bright	NK CD56bright	Post-HIV vs Pre-HIV
chr19-47182264-47182765	0.782863579704716	0.11979009641859	0.021	0.018	1	NK_CD56bright	NK CD56bright	Post-HIV vs Pre-HIV
chr11-75771491-75772139	0.782884049372075	0.798303126208916	0.028	0.015	1	NK_CD56bright	NK CD56bright	Post-HIV vs Pre-HIV
chr17-16491094-16492860	0.782909896600595	0.104436038149034	0.125	0.093	1	NK_CD56bright	NK CD56bright	Post-HIV vs Pre-HIV
chr22-46591941-46593855	0.782910395382236	0.389542732304581	0.145	0.09	1	NK_CD56bright	NK CD56bright	Post-HIV vs Pre-HIV
chr20-44958806-44960707	0.782927814203968	0.317289517746945	0.239	0.165	1	NK_CD56bright	NK CD56bright	Post-HIV vs Pre-HIV
chr1-198564356-198565095	0.782990658888682	0.325217543990643	0.024	0.021	1	NK_CD56bright	NK CD56bright	Post-HIV vs Pre-HIV
chr3-157617718-157618463	0.783013766533694	0.745406835305401	0.024	0.012	1	NK_CD56bright	NK CD56bright	Post-HIV vs Pre-HIV
chr17-79391606-79392111	0.78302718469817	0.666296621096169	0.024	0.012	1	NK_CD56bright	NK CD56bright	Post-HIV vs Pre-HIV
chr12-813852-814483	0.783040984656758	0.436343567729975	0.024	0.015	1	NK_CD56bright	NK CD56bright	Post-HIV vs Pre-HIV
chr1-108071618-108072610	0.783041160581246	0.646790714926849	0.01	0.006	1	NK_CD56bright	NK CD56bright	Post-HIV vs Pre-HIV
chr15-69753741-69754396	0.783069090978027	1.15685514893475	0.017	0.006	1	NK_CD56bright	NK CD56bright	Post-HIV vs Pre-HIV
chr5-170392919-170394364	0.783083705927597	0.21713625313351	0.017	0.015	1	NK_CD56bright	NK CD56bright	Post-HIV vs Pre-HIV
chr6-24922145-24922492	0.783125000430832	-0.238731884904508	0.01	0.012	1	NK_CD56bright	NK CD56bright	Post-HIV vs Pre-HIV
chr2-177295884-177296423	0.783126521722226	0.407618498063821	0.028	0.018	1	NK_CD56bright	NK CD56bright	Post-HIV vs Pre-HIV
chr9-131651279-131651889	0.783143240166818	0.763751432182405	0.01	0.006	1	NK_CD56bright	NK CD56bright	Post-HIV vs Pre-HIV
chr2-72862166-72863063	0.783145149130426	0.19641038953162	0.059	0.045	1	NK_CD56bright	NK CD56bright	Post-HIV vs Pre-HIV
chr7-37201441-37201900	0.783146989432588	0.422504898414513	0.017	0.012	1	NK_CD56bright	NK CD56bright	Post-HIV vs Pre-HIV
chr17-42337116-42337836	0.783153237919082	0.434084209009177	0.028	0.018	1	NK_CD56bright	NK CD56bright	Post-HIV vs Pre-HIV
chr4-147616801-147618175	0.783157116958342	0.235121229280494	0.311	0.249	1	NK_CD56bright	NK CD56bright	Post-HIV vs Pre-HIV
chr14-50927982-50928704	0.783206391670844	0.0976385139800602	0.01	0.009	1	NK_CD56bright	NK CD56bright	Post-HIV vs Pre-HIV
chr2-166208-166851	0.783239496658396	0.537577526651446	0.01	0.006	1	NK_CD56bright	NK CD56bright	Post-HIV vs Pre-HIV
chr17-61250035-61251312	0.783252031967314	0.0444524118775154	0.028	0.024	1	NK_CD56bright	NK CD56bright	Post-HIV vs Pre-HIV
chr3-57814520-57815403	0.783272039584571	0.668488284711105	0.024	0.015	1	NK_CD56bright	NK CD56bright	Post-HIV vs Pre-HIV
chr3-36728779-36729782	0.783293563110512	0.290525175321252	0.021	0.015	1	NK_CD56bright	NK CD56bright	Post-HIV vs Pre-HIV
chr11-20354942-20355564	0.783293775743128	0.810576558814932	0.021	0.012	1	NK_CD56bright	NK CD56bright	Post-HIV vs Pre-HIV
chr1-155893264-155894197	0.783310704534958	1.03913260038765	0.021	0.009	1	NK_CD56bright	NK CD56bright	Post-HIV vs Pre-HIV
chr9-100437563-100438213	0.783317912844781	0.0281763825290824	0.014	0.012	1	NK_CD56bright	NK CD56bright	Post-HIV vs Pre-HIV
chr2-233185396-233186349	0.783339763762243	0.767498562304695	0.014	0.009	1	NK_CD56bright	NK CD56bright	Post-HIV vs Pre-HIV
chr2-106269469-106270497	0.783346057652553	0.416974647270348	0.028	0.018	1	NK_CD56bright	NK CD56bright	Post-HIV vs Pre-HIV
chr17-6656955-6657924	0.783382757443514	0.77173989281183	0.028	0.015	1	NK_CD56bright	NK CD56bright	Post-HIV vs Pre-HIV
chr4-83235319-83236098	0.783389528486004	1.39181078295655	0.028	0.009	1	NK_CD56bright	NK CD56bright	Post-HIV vs Pre-HIV
chr8-141205453-141207521	0.783411073844291	0.25062582822564	0.142	0.108	1	NK_CD56bright	NK CD56bright	Post-HIV vs Pre-HIV
chr6-1526921-1527445	0.783415030166554	0.392809733690532	0.014	0.009	1	NK_CD56bright	NK CD56bright	Post-HIV vs Pre-HIV
chr11-12175588-12176383	0.783431260604164	0.812347244572706	0.021	0.012	1	NK_CD56bright	NK CD56bright	Post-HIV vs Pre-HIV
chr19-47540775-47541001	0.783452280282089	0.839026491557096	0.01	0.006	1	NK_CD56bright	NK CD56bright	Post-HIV vs Pre-HIV
chr2-178529977-178531571	0.783470809545074	1.32812065180881	0.017	0.006	1	NK_CD56bright	NK CD56bright	Post-HIV vs Pre-HIV
chr11-111564701-111565467	0.783484641978509	-0.102604154567022	0.017	0.018	1	NK_CD56bright	NK CD56bright	Post-HIV vs Pre-HIV
chr6-154154427-154154697	0.783494279671414	0.956522138118088	0.014	0.006	1	NK_CD56bright	NK CD56bright	Post-HIV vs Pre-HIV
chr19-16331197-16331396	0.783505955982521	0.0014128603179957	0.038	0.036	1	NK_CD56bright	NK CD56bright	Post-HIV vs Pre-HIV
chr18-12076281-12076838	0.783508980124322	-0.292222566698672	0.01	0.012	1	NK_CD56bright	NK CD56bright	Post-HIV vs Pre-HIV
chr11-35216753-35217630	0.783523473108086	0.46673380772163	0.09	0.063	1	NK_CD56bright	NK CD56bright	Post-HIV vs Pre-HIV
chr6-36032216-36032615	0.78354965594884	0.341408737296182	0.014	0.009	1	NK_CD56bright	NK CD56bright	Post-HIV vs Pre-HIV
chr16-83743878-83745185	0.783561551266202	0.882402799442978	0.024	0.012	1	NK_CD56bright	NK CD56bright	Post-HIV vs Pre-HIV
chrX-136259326-136259775	0.783577931976415	-0.0782937420938756	0.01	0.009	1	NK_CD56bright	NK CD56bright	Post-HIV vs Pre-HIV
chr19-36170223-36171040	0.783593371280327	0.257246873065731	0.066	0.051	1	NK_CD56bright	NK CD56bright	Post-HIV vs Pre-HIV
chr20-57432564-57434262	0.783605767838201	0.403086340319258	0.107	0.078	1	NK_CD56bright	NK CD56bright	Post-HIV vs Pre-HIV
chr9-128723428-128725239	0.783606820207906	0.151747904467367	0.443	0.345	1	NK_CD56bright	NK CD56bright	Post-HIV vs Pre-HIV
chr12-120335255-120335816	0.783608551055128	0.245924303746	0.024	0.018	1	NK_CD56bright	NK CD56bright	Post-HIV vs Pre-HIV
chr10-97849093-97850845	0.78362846277968	0.14257478423603	0.114	0.09	1	NK_CD56bright	NK CD56bright	Post-HIV vs Pre-HIV
chr19-18441394-18442403	0.783648959092501	0.477455249439137	0.087	0.057	1	NK_CD56bright	NK CD56bright	Post-HIV vs Pre-HIV
chr3-13002216-13003002	0.783654173831546	0.266249749208967	0.08	0.054	1	NK_CD56bright	NK CD56bright	Post-HIV vs Pre-HIV
chr2-113440140-113440569	0.783663602217522	0.816216705984237	0.01	0.006	1	NK_CD56bright	NK CD56bright	Post-HIV vs Pre-HIV
chr10-7389302-7389672	0.783677249370999	0.861343244026934	0.01	0.006	1	NK_CD56bright	NK CD56bright	Post-HIV vs Pre-HIV
chr11-73749629-73750577	0.783727836889793	1.54575764007325	0.01	0.003	1	NK_CD56bright	NK CD56bright	Post-HIV vs Pre-HIV
chr17-81735232-81736150	0.783773852414336	1.06051158835711	0.028	0.012	1	NK_CD56bright	NK CD56bright	Post-HIV vs Pre-HIV
chr1-148378741-148379948	0.783779879110994	-0.159744498973494	0.014	0.015	1	NK_CD56bright	NK CD56bright	Post-HIV vs Pre-HIV
chrX-48917003-48917746	0.783797603318068	0.215909778213416	0.18	0.126	1	NK_CD56bright	NK CD56bright	Post-HIV vs Pre-HIV
chr9-127937110-127938435	0.78380548904828	0.391020610714382	0.197	0.132	1	NK_CD56bright	NK CD56bright	Post-HIV vs Pre-HIV
chr7-75729671-75730356	0.783813305107983	0.0896711740726448	0.031	0.027	1	NK_CD56bright	NK CD56bright	Post-HIV vs Pre-HIV
chr5-157273937-157274319	0.783814912599094	0.730497516271159	0.017	0.009	1	NK_CD56bright	NK CD56bright	Post-HIV vs Pre-HIV
chr12-68010861-68012245	0.783818238590565	0.00651408286052302	0.01	0.009	1	NK_CD56bright	NK CD56bright	Post-HIV vs Pre-HIV
chr4-48489669-48491519	0.783822624200176	0.650060567242249	0.042	0.024	1	NK_CD56bright	NK CD56bright	Post-HIV vs Pre-HIV
chrX-112889458-112889685	0.783832146574087	0.821629979066011	0.01	0.006	1	NK_CD56bright	NK CD56bright	Post-HIV vs Pre-HIV
chr11-1853716-1854005	0.783835762296162	0.283798123458858	0.045	0.036	1	NK_CD56bright	NK CD56bright	Post-HIV vs Pre-HIV
chr10-46077024-46078429	0.783840372136351	0.672727387290156	0.017	0.012	1	NK_CD56bright	NK CD56bright	Post-HIV vs Pre-HIV
chr7-5477643-5478884	0.783841986023938	0.325653128030093	0.031	0.021	1	NK_CD56bright	NK CD56bright	Post-HIV vs Pre-HIV
chr11-35058801-35059453	0.783850427559793	0.407079051396326	0.021	0.012	1	NK_CD56bright	NK CD56bright	Post-HIV vs Pre-HIV
chr3-46100674-46101257	0.783875672344125	0.211846765378735	0.024	0.018	1	NK_CD56bright	NK CD56bright	Post-HIV vs Pre-HIV
chr1-70227312-70227916	0.783892226176379	0.422604791882665	0.021	0.015	1	NK_CD56bright	NK CD56bright	Post-HIV vs Pre-HIV
chr16-82431962-82432758	0.783903317025253	0.23924117519756	0.01	0.009	1	NK_CD56bright	NK CD56bright	Post-HIV vs Pre-HIV
chr7-77399360-77400718	0.783913264399753	0.577800586158499	0.021	0.012	1	NK_CD56bright	NK CD56bright	Post-HIV vs Pre-HIV
chr4-121189401-121190322	0.783913931257857	0.24206652969441	0.021	0.015	1	NK_CD56bright	NK CD56bright	Post-HIV vs Pre-HIV
chr9-115006334-115007115	0.783946824906698	1.6781689622622	0.014	0.003	1	NK_CD56bright	NK CD56bright	Post-HIV vs Pre-HIV
chr19-29842856-29845825	0.783966400684826	0.125911170942271	0.505	0.405	1	NK_CD56bright	NK CD56bright	Post-HIV vs Pre-HIV
chr20-43964118-43964794	0.784006473752483	0.707094526185572	0.01	0.006	1	NK_CD56bright	NK CD56bright	Post-HIV vs Pre-HIV
chr1-165671127-165672136	0.784011301424599	0.694475784216356	0.01	0.006	1	NK_CD56bright	NK CD56bright	Post-HIV vs Pre-HIV
chr11-10302496-10304252	0.784020356141808	0.270878847206821	0.194	0.147	1	NK_CD56bright	NK CD56bright	Post-HIV vs Pre-HIV
chr13-110727600-110728274	0.784020729954172	-0.0401532383418641	0.028	0.027	1	NK_CD56bright	NK CD56bright	Post-HIV vs Pre-HIV
chr2-105787513-105788220	0.784028984630132	0.4825646477417	0.021	0.012	1	NK_CD56bright	NK CD56bright	Post-HIV vs Pre-HIV
chr11-15119459-15119748	0.784032469445658	0.694445824067683	0.024	0.015	1	NK_CD56bright	NK CD56bright	Post-HIV vs Pre-HIV
chr2-233384847-233386158	0.784038586230998	0.431247715873581	0.121	0.072	1	NK_CD56bright	NK CD56bright	Post-HIV vs Pre-HIV
chr6-52361097-52363286	0.784047316760486	0.118320671440886	0.256	0.213	1	NK_CD56bright	NK CD56bright	Post-HIV vs Pre-HIV
chr11-8018379-8020082	0.784055439380008	0.530675824421607	0.062	0.039	1	NK_CD56bright	NK CD56bright	Post-HIV vs Pre-HIV
chr20-35146340-35147951	0.784065257154092	0.388640796643971	0.228	0.156	1	NK_CD56bright	NK CD56bright	Post-HIV vs Pre-HIV
chr8-19681999-19683299	0.784068937730376	-0.0943519324834523	0.035	0.036	1	NK_CD56bright	NK CD56bright	Post-HIV vs Pre-HIV
chr18-35158713-35159543	0.784080681513395	0.388838189638827	0.059	0.039	1	NK_CD56bright	NK CD56bright	Post-HIV vs Pre-HIV
chr7-50367161-50367429	0.784092582320104	0.587109216574421	0.014	0.009	1	NK_CD56bright	NK CD56bright	Post-HIV vs Pre-HIV
chr19-54485860-54486665	0.784094703994617	1.4131460938963	0.01	0.003	1	NK_CD56bright	NK CD56bright	Post-HIV vs Pre-HIV
chr15-38699379-38699999	0.784096739381497	0.0242947248908307	0.028	0.024	1	NK_CD56bright	NK CD56bright	Post-HIV vs Pre-HIV
chr3-161423937-161424255	0.784096755457553	-0.37783519732403	0.01	0.012	1	NK_CD56bright	NK CD56bright	Post-HIV vs Pre-HIV
chr10-69202288-69202663	0.784120157113637	0.597465141561114	0.028	0.015	1	NK_CD56bright	NK CD56bright	Post-HIV vs Pre-HIV
chr18-79484707-79485348	0.784141799540827	0.962831945846654	0.01	0.006	1	NK_CD56bright	NK CD56bright	Post-HIV vs Pre-HIV
chr3-39358038-39358681	0.78416509888345	0.161990631340931	0.083	0.069	1	NK_CD56bright	NK CD56bright	Post-HIV vs Pre-HIV
chrX-107825466-107827086	0.784188138016895	0.468863317518486	0.052	0.033	1	NK_CD56bright	NK CD56bright	Post-HIV vs Pre-HIV
chr9-97397214-97397475	0.784201173315775	-0.499447952228049	0.021	0.027	1	NK_CD56bright	NK CD56bright	Post-HIV vs Pre-HIV
chr9-5626742-5627575	0.784240800464898	0.77513538717232	0.062	0.03	1	NK_CD56bright	NK CD56bright	Post-HIV vs Pre-HIV
chr17-2510998-2512386	0.784270789670225	0.234980344683469	0.291	0.213	1	NK_CD56bright	NK CD56bright	Post-HIV vs Pre-HIV
chr3-119630219-119631062	0.784298525195934	1.39968702289809	0.017	0.006	1	NK_CD56bright	NK CD56bright	Post-HIV vs Pre-HIV
chr3-119891774-119892303	0.784317922108369	0.335294541992285	0.024	0.018	1	NK_CD56bright	NK CD56bright	Post-HIV vs Pre-HIV
chr2-25581900-25582813	0.784328824676868	0.461538431290318	0.014	0.009	1	NK_CD56bright	NK CD56bright	Post-HIV vs Pre-HIV
chr10-17443634-17444647	0.78436673965341	-0.244475747778644	0.021	0.021	1	NK_CD56bright	NK CD56bright	Post-HIV vs Pre-HIV
chr11-62339937-62340508	0.784371411851489	0.467539927898403	0.042	0.027	1	NK_CD56bright	NK CD56bright	Post-HIV vs Pre-HIV
chr14-101823133-101825297	0.784376961811472	0.297448745091652	0.239	0.171	1	NK_CD56bright	NK CD56bright	Post-HIV vs Pre-HIV
chr5-154849785-154851206	0.784378615939239	0.447949939574079	0.01	0.006	1	NK_CD56bright	NK CD56bright	Post-HIV vs Pre-HIV
chr15-44728357-44729741	0.784379617654408	0.102731350258306	0.446	0.351	1	NK_CD56bright	NK CD56bright	Post-HIV vs Pre-HIV
chr12-57238892-57239635	0.784388607184728	0.16577193148601	0.138	0.111	1	NK_CD56bright	NK CD56bright	Post-HIV vs Pre-HIV
chr3-177284131-177284844	0.784412194939235	0.294130166347092	0.01	0.009	1	NK_CD56bright	NK CD56bright	Post-HIV vs Pre-HIV
chr7-132485161-132486206	0.784436030824893	0.070628892326313	0.138	0.12	1	NK_CD56bright	NK CD56bright	Post-HIV vs Pre-HIV
chr5-119389130-119390018	0.784437559669692	-0.0584014676193334	0.01	0.009	1	NK_CD56bright	NK CD56bright	Post-HIV vs Pre-HIV
chr14-88791729-88793324	0.784447426234412	0.132829234301895	0.263	0.222	1	NK_CD56bright	NK CD56bright	Post-HIV vs Pre-HIV
chr16-15021873-15022520	0.784453126639187	0.308577544633593	0.028	0.021	1	NK_CD56bright	NK CD56bright	Post-HIV vs Pre-HIV
chr1-151867227-151868438	0.784480254030806	0.852927640510809	0.014	0.006	1	NK_CD56bright	NK CD56bright	Post-HIV vs Pre-HIV
chr10-28054194-28054874	0.784487275201964	1.37525509417226	0.01	0.003	1	NK_CD56bright	NK CD56bright	Post-HIV vs Pre-HIV
chr14-51865973-51866724	0.784487389746525	0.163693954263561	0.052	0.042	1	NK_CD56bright	NK CD56bright	Post-HIV vs Pre-HIV
chr14-71218299-71218791	0.784488689987463	0.378705274361868	0.042	0.03	1	NK_CD56bright	NK CD56bright	Post-HIV vs Pre-HIV
chr6-36885136-36886325	0.784496408414421	0.127725150216039	0.301	0.252	1	NK_CD56bright	NK CD56bright	Post-HIV vs Pre-HIV
chr7-38744649-38745116	0.784508106652403	1.40971918896338	0.01	0.003	1	NK_CD56bright	NK CD56bright	Post-HIV vs Pre-HIV
chr15-85330745-85331880	0.784513687908354	0.252902543262825	0.087	0.069	1	NK_CD56bright	NK CD56bright	Post-HIV vs Pre-HIV
chr7-38304461-38304725	0.784513699951366	0.821660273027744	0.021	0.012	1	NK_CD56bright	NK CD56bright	Post-HIV vs Pre-HIV
chr12-123076467-123077095	0.784529219129461	0.246332089812628	0.097	0.078	1	NK_CD56bright	NK CD56bright	Post-HIV vs Pre-HIV
chr6-12158706-12158982	0.784585081414116	1.59639748059045	0.01	0.003	1	NK_CD56bright	NK CD56bright	Post-HIV vs Pre-HIV
chr8-8450758-8451499	0.784594893014325	1.04731676242362	0.01	0.003	1	NK_CD56bright	NK CD56bright	Post-HIV vs Pre-HIV
chr6-111852339-111853146	0.784612494562011	1.02681206391403	0.017	0.009	1	NK_CD56bright	NK CD56bright	Post-HIV vs Pre-HIV
chr9-87973763-87975064	0.784619101257126	0.330771161452025	0.253	0.177	1	NK_CD56bright	NK CD56bright	Post-HIV vs Pre-HIV
chr12-111841228-111843013	0.784620045705202	0.247399284184695	0.343	0.27	1	NK_CD56bright	NK CD56bright	Post-HIV vs Pre-HIV
chr17-4901520-4902109	0.784632658233029	0.436804880292827	0.093	0.063	1	NK_CD56bright	NK CD56bright	Post-HIV vs Pre-HIV
chr10-72308220-72308915	0.784656327483604	1.23656631677167	0.028	0.009	1	NK_CD56bright	NK CD56bright	Post-HIV vs Pre-HIV
chr11-62497017-62497755	0.784656761919452	1.03420855213891	0.028	0.012	1	NK_CD56bright	NK CD56bright	Post-HIV vs Pre-HIV
chr3-186915781-186916669	0.784660431138671	0.664768385560322	0.038	0.021	1	NK_CD56bright	NK CD56bright	Post-HIV vs Pre-HIV
chr4-2240947-2242621	0.784667756118469	0.0719467411931329	0.502	0.429	1	NK_CD56bright	NK CD56bright	Post-HIV vs Pre-HIV
chr1-160711377-160713459	0.784672245740098	0.30607412558647	0.173	0.123	1	NK_CD56bright	NK CD56bright	Post-HIV vs Pre-HIV
chr6-14856989-14857988	0.784674730693347	0.300587076822738	0.215	0.162	1	NK_CD56bright	NK CD56bright	Post-HIV vs Pre-HIV
chr14-54870001-54871057	0.784730080056003	0.426710936296276	0.024	0.015	1	NK_CD56bright	NK CD56bright	Post-HIV vs Pre-HIV
chr2-237707240-237707763	0.784753180630382	-0.282978984186122	0.014	0.015	1	NK_CD56bright	NK CD56bright	Post-HIV vs Pre-HIV
chr17-58329448-58329906	0.784766778471611	0.272009727529956	0.128	0.102	1	NK_CD56bright	NK CD56bright	Post-HIV vs Pre-HIV
chr10-17205879-17206812	0.784770517801071	0.330719946743199	0.097	0.066	1	NK_CD56bright	NK CD56bright	Post-HIV vs Pre-HIV
chr11-118352857-118353834	0.784789812766066	0.378565483044067	0.024	0.018	1	NK_CD56bright	NK CD56bright	Post-HIV vs Pre-HIV
chr2-101706535-101707115	0.78480199798079	0.538018732597977	0.024	0.015	1	NK_CD56bright	NK CD56bright	Post-HIV vs Pre-HIV
chr6-138410012-138410803	0.784804225373527	0.217305575344954	0.01	0.009	1	NK_CD56bright	NK CD56bright	Post-HIV vs Pre-HIV
chr4-165307837-165308645	0.784808906289628	1.56368907492191	0.01	0.003	1	NK_CD56bright	NK CD56bright	Post-HIV vs Pre-HIV
chr7-99551225-99552515	0.78483508584298	0.532286951741377	0.176	0.111	1	NK_CD56bright	NK CD56bright	Post-HIV vs Pre-HIV
chr9-85725952-85726270	0.784854780606397	1.38825155521639	0.01	0.003	1	NK_CD56bright	NK CD56bright	Post-HIV vs Pre-HIV
chr22-41177135-41177488	0.784868967213339	0.568624090759023	0.01	0.006	1	NK_CD56bright	NK CD56bright	Post-HIV vs Pre-HIV
chr14-85607150-85608149	0.784892196244793	0.901834075571992	0.014	0.006	1	NK_CD56bright	NK CD56bright	Post-HIV vs Pre-HIV
chr3-46348815-46350516	0.784910797961202	0.162814283024453	0.055	0.045	1	NK_CD56bright	NK CD56bright	Post-HIV vs Pre-HIV
chr1-26359806-26360691	0.784931829462839	0.386575472037987	0.062	0.048	1	NK_CD56bright	NK CD56bright	Post-HIV vs Pre-HIV
chr19-54316729-54317469	0.784938366945146	1.73920356302568	0.014	0.003	1	NK_CD56bright	NK CD56bright	Post-HIV vs Pre-HIV
chr21-23977548-23978343	0.785016038107145	0.451899280411991	0.01	0.009	1	NK_CD56bright	NK CD56bright	Post-HIV vs Pre-HIV
chr11-45097739-45098184	0.785021082631703	0.0277826508696482	0.021	0.018	1	NK_CD56bright	NK CD56bright	Post-HIV vs Pre-HIV
chr2-196241940-196242835	0.785030019604426	0.343531410833579	0.104	0.069	1	NK_CD56bright	NK CD56bright	Post-HIV vs Pre-HIV
chr8-73305401-73305857	0.785039738699304	0.393938118969925	0.014	0.009	1	NK_CD56bright	NK CD56bright	Post-HIV vs Pre-HIV
chr2-9680636-9681869	0.785058203429431	0.283416425765231	0.09	0.069	1	NK_CD56bright	NK CD56bright	Post-HIV vs Pre-HIV
chr2-60934196-60934667	0.785071100342097	1.62184659516286	0.01	0.003	1	NK_CD56bright	NK CD56bright	Post-HIV vs Pre-HIV
chr15-77966325-77967099	0.785071349109526	0.5472209081874	0.021	0.012	1	NK_CD56bright	NK CD56bright	Post-HIV vs Pre-HIV
chr10-84333715-84334560	0.785072247285211	0.171134941014994	0.17	0.129	1	NK_CD56bright	NK CD56bright	Post-HIV vs Pre-HIV
chr21-42467121-42467564	0.785077687355318	0.101389951999775	0.066	0.057	1	NK_CD56bright	NK CD56bright	Post-HIV vs Pre-HIV
chr1-229341357-229343438	0.785091919400835	0.346167788537843	0.36	0.249	1	NK_CD56bright	NK CD56bright	Post-HIV vs Pre-HIV
chr19-40461546-40462256	0.785111616461023	1.99614041085459	0.017	0.003	1	NK_CD56bright	NK CD56bright	Post-HIV vs Pre-HIV
chr3-151200721-151201416	0.785115334278647	0.485241958449786	0.014	0.009	1	NK_CD56bright	NK CD56bright	Post-HIV vs Pre-HIV
chr5-55072486-55073093	0.785117071616082	0.306047861021313	0.052	0.042	1	NK_CD56bright	NK CD56bright	Post-HIV vs Pre-HIV
chr9-128072101-128072989	0.785123927281105	0.268151432577077	0.052	0.039	1	NK_CD56bright	NK CD56bright	Post-HIV vs Pre-HIV
chr9-128634946-128635830	0.785190112188181	0.224290679418955	0.017	0.012	1	NK_CD56bright	NK CD56bright	Post-HIV vs Pre-HIV
chr2-171433100-171434922	0.785194008586996	0.200463931361265	0.446	0.354	1	NK_CD56bright	NK CD56bright	Post-HIV vs Pre-HIV
chr1-84442036-84443702	0.785204101631404	0.28120202943183	0.09	0.069	1	NK_CD56bright	NK CD56bright	Post-HIV vs Pre-HIV
chr19-41225382-41226864	0.785208556225819	0.499450270508941	0.048	0.03	1	NK_CD56bright	NK CD56bright	Post-HIV vs Pre-HIV
chr8-96226928-96227578	0.785214306422538	0.698448866215252	0.021	0.012	1	NK_CD56bright	NK CD56bright	Post-HIV vs Pre-HIV
chr12-14166729-14167349	0.785216279553493	0.411906737620058	0.017	0.012	1	NK_CD56bright	NK CD56bright	Post-HIV vs Pre-HIV
chrX-39730008-39731209	0.785226096380083	0.910068810770878	0.017	0.009	1	NK_CD56bright	NK CD56bright	Post-HIV vs Pre-HIV
chr20-32521400-32523102	0.785239603186307	0.179367090726801	0.1	0.075	1	NK_CD56bright	NK CD56bright	Post-HIV vs Pre-HIV
chr2-142866460-142866663	0.785267270262328	1.67277022107209	0.01	0.003	1	NK_CD56bright	NK CD56bright	Post-HIV vs Pre-HIV
chr6-31159314-31159654	0.78527578759293	-0.0768500046438376	0.01	0.009	1	NK_CD56bright	NK CD56bright	Post-HIV vs Pre-HIV
chr14-89425895-89426372	0.785284581179359	0.35204962034165	0.042	0.03	1	NK_CD56bright	NK CD56bright	Post-HIV vs Pre-HIV
chr1-17097774-17099300	0.785314301257523	1.60100599876153	0.021	0.006	1	NK_CD56bright	NK CD56bright	Post-HIV vs Pre-HIV
chr16-16861490-16861823	0.785317220828094	1.15922913646733	0.014	0.006	1	NK_CD56bright	NK CD56bright	Post-HIV vs Pre-HIV
chr9-99127901-99128414	0.785323115678836	1.80048512123212	0.01	0.003	1	NK_CD56bright	NK CD56bright	Post-HIV vs Pre-HIV
chr3-69409895-69410646	0.7853324593378	0.498546607436584	0.024	0.018	1	NK_CD56bright	NK CD56bright	Post-HIV vs Pre-HIV
chr18-33578522-33579064	0.785336620278798	0.775766998988404	0.01	0.006	1	NK_CD56bright	NK CD56bright	Post-HIV vs Pre-HIV
chr1-15246839-15247582	0.785381643685567	0.43242806437487	0.1	0.069	1	NK_CD56bright	NK CD56bright	Post-HIV vs Pre-HIV
chr9-893631-894367	0.785391323799318	0.159964289318413	0.118	0.099	1	NK_CD56bright	NK CD56bright	Post-HIV vs Pre-HIV
chr1-1156531-1158778	0.785393418927098	0.468172646709833	0.17	0.111	1	NK_CD56bright	NK CD56bright	Post-HIV vs Pre-HIV
chr11-69010696-69011384	0.785408964743903	0.0188559894431983	0.024	0.018	1	NK_CD56bright	NK CD56bright	Post-HIV vs Pre-HIV
chr2-37323660-37325470	0.78542908882361	0.13960221888062	0.266	0.216	1	NK_CD56bright	NK CD56bright	Post-HIV vs Pre-HIV
chr4-158169623-158171441	0.78543652617664	0.47852117726447	0.031	0.018	1	NK_CD56bright	NK CD56bright	Post-HIV vs Pre-HIV
chr19-35003034-35003722	0.785448795078199	0.441576696925867	0.066	0.042	1	NK_CD56bright	NK CD56bright	Post-HIV vs Pre-HIV
chr14-92717319-92718289	0.785469218483025	0.0359448554436481	0.121	0.105	1	NK_CD56bright	NK CD56bright	Post-HIV vs Pre-HIV
chr8-66783939-66784599	0.78548391798402	1.82258187233108	0.024	0.006	1	NK_CD56bright	NK CD56bright	Post-HIV vs Pre-HIV
chr5-43112164-43112868	0.785485682483594	0.630542756670914	0.042	0.027	1	NK_CD56bright	NK CD56bright	Post-HIV vs Pre-HIV
chr17-65039234-65039995	0.785500754430298	0.219795473257729	0.073	0.057	1	NK_CD56bright	NK CD56bright	Post-HIV vs Pre-HIV
chr20-49277102-49279158	0.78551763856666	0.0245796074334504	0.509	0.444	1	NK_CD56bright	NK CD56bright	Post-HIV vs Pre-HIV
chr4-99861415-99861742	0.785523361630638	0.240133259899109	0.021	0.015	1	NK_CD56bright	NK CD56bright	Post-HIV vs Pre-HIV
chr11-2385774-2386142	0.785528578727589	0.0877655874408014	0.028	0.024	1	NK_CD56bright	NK CD56bright	Post-HIV vs Pre-HIV
chr20-46544650-46545858	0.785538508540488	0.4101224863339	0.052	0.033	1	NK_CD56bright	NK CD56bright	Post-HIV vs Pre-HIV
chr9-134173902-134174441	0.785551482684088	0.810948516361537	0.021	0.012	1	NK_CD56bright	NK CD56bright	Post-HIV vs Pre-HIV
chr12-32138936-32140182	0.785564061904593	0.0771830071107429	0.01	0.009	1	NK_CD56bright	NK CD56bright	Post-HIV vs Pre-HIV
chr22-21810266-21811051	0.785579742608441	1.09064887489192	0.024	0.009	1	NK_CD56bright	NK CD56bright	Post-HIV vs Pre-HIV
chr11-65884488-65884974	0.785587969180549	0.42053755142054	0.135	0.087	1	NK_CD56bright	NK CD56bright	Post-HIV vs Pre-HIV
chr20-62815229-62815729	0.785591364047442	0.898858610120719	0.014	0.006	1	NK_CD56bright	NK CD56bright	Post-HIV vs Pre-HIV
chr6-32685184-32686057	0.785593285165715	0.0187446952283696	0.145	0.129	1	NK_CD56bright	NK CD56bright	Post-HIV vs Pre-HIV
chr3-129248855-129249949	0.78559653469459	0.179278249912919	0.294	0.228	1	NK_CD56bright	NK CD56bright	Post-HIV vs Pre-HIV
chr1-154157392-154158769	0.785616056185856	0.231894130976183	0.107	0.078	1	NK_CD56bright	NK CD56bright	Post-HIV vs Pre-HIV
chr22-46777161-46777928	0.785617455892157	0.496073032837386	0.038	0.021	1	NK_CD56bright	NK CD56bright	Post-HIV vs Pre-HIV
chr19-2384747-2385598	0.78563423860078	0.721831877407933	0.014	0.009	1	NK_CD56bright	NK CD56bright	Post-HIV vs Pre-HIV
chr12-92601205-92602063	0.785638602495184	0.108306095198885	0.028	0.024	1	NK_CD56bright	NK CD56bright	Post-HIV vs Pre-HIV
chr3-32145184-32146098	0.78564391127519	1.72382982292035	0.024	0.006	1	NK_CD56bright	NK CD56bright	Post-HIV vs Pre-HIV
chr3-188748849-188749367	0.785651238113715	-0.0579765710175844	0.017	0.015	1	NK_CD56bright	NK CD56bright	Post-HIV vs Pre-HIV
chr12-2682327-2684044	0.785669868998831	0.566622519359447	0.042	0.027	1	NK_CD56bright	NK CD56bright	Post-HIV vs Pre-HIV
chr9-121150141-121150532	0.785672877590304	1.47700399011197	0.01	0.003	1	NK_CD56bright	NK CD56bright	Post-HIV vs Pre-HIV
chr16-56964201-56965225	0.785682362020474	0.452221763871335	0.149	0.093	1	NK_CD56bright	NK CD56bright	Post-HIV vs Pre-HIV
chr8-22286905-22287740	0.785685713822226	0.541855165352319	0.017	0.009	1	NK_CD56bright	NK CD56bright	Post-HIV vs Pre-HIV
chr22-37133418-37133880	0.785695732032389	0.167799122479874	0.045	0.039	1	NK_CD56bright	NK CD56bright	Post-HIV vs Pre-HIV
chr5-134366642-134367384	0.785695828071073	0.216456923129544	0.19	0.144	1	NK_CD56bright	NK CD56bright	Post-HIV vs Pre-HIV
chr6-3088116-3088846	0.78571150802706	0.139497031263523	0.035	0.03	1	NK_CD56bright	NK CD56bright	Post-HIV vs Pre-HIV
chr1-88655411-88655983	0.785713349493313	0.134151777011034	0.01	0.009	1	NK_CD56bright	NK CD56bright	Post-HIV vs Pre-HIV
chr22-37806504-37806723	0.785719256004869	1.52360978573672	0.017	0.006	1	NK_CD56bright	NK CD56bright	Post-HIV vs Pre-HIV
chr17-8885101-8886425	0.785729302506786	0.328552153023802	0.118	0.084	1	NK_CD56bright	NK CD56bright	Post-HIV vs Pre-HIV
chr6-147201926-147204707	0.785732489350864	0.215939062404175	0.398	0.294	1	NK_CD56bright	NK CD56bright	Post-HIV vs Pre-HIV
chr2-241866011-241866756	0.785740478487427	0.433686080811302	0.042	0.024	1	NK_CD56bright	NK CD56bright	Post-HIV vs Pre-HIV
chr17-66547855-66548996	0.785749801519654	0.340040107515539	0.038	0.027	1	NK_CD56bright	NK CD56bright	Post-HIV vs Pre-HIV
chr1-248818543-248819302	0.785794041308821	0.5293727837207	0.014	0.009	1	NK_CD56bright	NK CD56bright	Post-HIV vs Pre-HIV
chr2-219298544-219299032	0.785794425007029	0.367792440776772	0.104	0.069	1	NK_CD56bright	NK CD56bright	Post-HIV vs Pre-HIV
chr14-106530238-106531169	0.785801976678471	1.04955456653268	0.028	0.012	1	NK_CD56bright	NK CD56bright	Post-HIV vs Pre-HIV
chr20-37803653-37805138	0.785813173828235	-0.0423512708457103	0.021	0.021	1	NK_CD56bright	NK CD56bright	Post-HIV vs Pre-HIV
chr1-151280940-151283490	0.785844858885328	0.129222746591757	0.581	0.471	1	NK_CD56bright	NK CD56bright	Post-HIV vs Pre-HIV
chr22-20237595-20239551	0.785848437957239	0.113247413534231	0.118	0.099	1	NK_CD56bright	NK CD56bright	Post-HIV vs Pre-HIV
chr13-30865030-30865988	0.785857529532642	0.644281465006626	0.017	0.009	1	NK_CD56bright	NK CD56bright	Post-HIV vs Pre-HIV
chr9-136686121-136688177	0.785860778406183	0.280262175732168	0.176	0.129	1	NK_CD56bright	NK CD56bright	Post-HIV vs Pre-HIV
chr16-29247504-29248963	0.785877927027269	0.0579222851136092	0.017	0.015	1	NK_CD56bright	NK CD56bright	Post-HIV vs Pre-HIV
chr20-2288599-2289725	0.785878822335695	0.688726525820236	0.035	0.018	1	NK_CD56bright	NK CD56bright	Post-HIV vs Pre-HIV
chr15-74857006-74857634	0.785883810467338	0.535307629704243	0.01	0.006	1	NK_CD56bright	NK CD56bright	Post-HIV vs Pre-HIV
chr17-17439690-17440531	0.785918470656301	0.512236623565866	0.035	0.024	1	NK_CD56bright	NK CD56bright	Post-HIV vs Pre-HIV
chr7-139499718-139500643	0.78592502285315	0.566379246948666	0.042	0.024	1	NK_CD56bright	NK CD56bright	Post-HIV vs Pre-HIV
chr9-111992519-111992827	0.785925028830435	0.693970293803068	0.01	0.006	1	NK_CD56bright	NK CD56bright	Post-HIV vs Pre-HIV
chr17-47253391-47254423	0.785936733220979	0.540283180562949	0.069	0.042	1	NK_CD56bright	NK CD56bright	Post-HIV vs Pre-HIV
chr3-168024386-168024948	0.785968384950573	0.524133272926454	0.024	0.015	1	NK_CD56bright	NK CD56bright	Post-HIV vs Pre-HIV
chr2-69724089-69725018	0.786001261377588	0.0977170690520111	0.038	0.03	1	NK_CD56bright	NK CD56bright	Post-HIV vs Pre-HIV
chr8-85189824-85190519	0.786004885889957	0.454957686909445	0.01	0.006	1	NK_CD56bright	NK CD56bright	Post-HIV vs Pre-HIV
chr4-112521186-112521388	0.786007120335369	0.715261280156288	0.01	0.006	1	NK_CD56bright	NK CD56bright	Post-HIV vs Pre-HIV
chr11-123437470-123437986	0.786020447088161	0.179934149367857	0.021	0.018	1	NK_CD56bright	NK CD56bright	Post-HIV vs Pre-HIV
chr15-56006961-56007484	0.786031499923426	0.69531748997468	0.01	0.006	1	NK_CD56bright	NK CD56bright	Post-HIV vs Pre-HIV
chr5-67310572-67311159	0.786035211363196	0.307262461345828	0.01	0.009	1	NK_CD56bright	NK CD56bright	Post-HIV vs Pre-HIV
chr19-45927339-45928218	0.786039357416307	0.224841477336085	0.069	0.051	1	NK_CD56bright	NK CD56bright	Post-HIV vs Pre-HIV
chr14-55303264-55304279	0.786060960443142	0.475147557410379	0.028	0.018	1	NK_CD56bright	NK CD56bright	Post-HIV vs Pre-HIV
chr10-62539953-62540773	0.786079647938205	1.72982046990828	0.024	0.006	1	NK_CD56bright	NK CD56bright	Post-HIV vs Pre-HIV
chr9-99118615-99119492	0.786082032580092	0.162634503728489	0.055	0.039	1	NK_CD56bright	NK CD56bright	Post-HIV vs Pre-HIV
chr4-6916504-6917149	0.786099450156642	-0.0401061209815508	0.021	0.021	1	NK_CD56bright	NK CD56bright	Post-HIV vs Pre-HIV
chr22-29820648-29822327	0.786100486327024	1.23203827665949	0.048	0.015	1	NK_CD56bright	NK CD56bright	Post-HIV vs Pre-HIV
chrX-13092216-13093019	0.786102103982425	-0.028573501308897	0.111	0.102	1	NK_CD56bright	NK CD56bright	Post-HIV vs Pre-HIV
chr1-161041483-161041790	0.786109220752321	0.419038789911923	0.038	0.024	1	NK_CD56bright	NK CD56bright	Post-HIV vs Pre-HIV
chr7-139830596-139831475	0.786122866064172	0.376391588866873	0.014	0.009	1	NK_CD56bright	NK CD56bright	Post-HIV vs Pre-HIV
chr10-49076421-49077181	0.78615333033306	1.19994206827731	0.014	0.006	1	NK_CD56bright	NK CD56bright	Post-HIV vs Pre-HIV
chr10-97713281-97715082	0.786159278556892	0.362588883765828	0.145	0.099	1	NK_CD56bright	NK CD56bright	Post-HIV vs Pre-HIV
chr3-13011439-13012734	0.78618021375907	0.0868776934496227	0.235	0.177	1	NK_CD56bright	NK CD56bright	Post-HIV vs Pre-HIV
chr8-100846879-100847779	0.786185373894035	0.173292398047626	0.028	0.021	1	NK_CD56bright	NK CD56bright	Post-HIV vs Pre-HIV
chrX-20523477-20524223	0.786188147614634	1.11267436657083	0.014	0.006	1	NK_CD56bright	NK CD56bright	Post-HIV vs Pre-HIV
chr1-173295595-173296748	0.786211016293742	1.70629558330357	0.01	0.003	1	NK_CD56bright	NK CD56bright	Post-HIV vs Pre-HIV
chr17-32927504-32928465	0.786264795761973	0.482071411424814	0.014	0.009	1	NK_CD56bright	NK CD56bright	Post-HIV vs Pre-HIV
chr1-16363374-16363662	0.786291177861517	0.0894082175632303	0.031	0.024	1	NK_CD56bright	NK CD56bright	Post-HIV vs Pre-HIV
chr16-46961067-46962138	0.786296355229754	0.549742107458293	0.035	0.021	1	NK_CD56bright	NK CD56bright	Post-HIV vs Pre-HIV
chr21-45554495-45556350	0.786302536809661	0.47623394756801	0.225	0.147	1	NK_CD56bright	NK CD56bright	Post-HIV vs Pre-HIV
chr21-45589940-45591355	0.786317662735264	0.539007063544747	0.149	0.087	1	NK_CD56bright	NK CD56bright	Post-HIV vs Pre-HIV
chr14-75978093-75978597	0.786333468655405	1.35964643810484	0.01	0.003	1	NK_CD56bright	NK CD56bright	Post-HIV vs Pre-HIV
chr19-2546243-2547025	0.786346151092921	0.292299701297526	0.09	0.06	1	NK_CD56bright	NK CD56bright	Post-HIV vs Pre-HIV
chr4-54794077-54794473	0.786357894164148	0.964307406155603	0.024	0.012	1	NK_CD56bright	NK CD56bright	Post-HIV vs Pre-HIV
chr2-230600333-230600920	0.786368678093224	0.450794452188607	0.01	0.006	1	NK_CD56bright	NK CD56bright	Post-HIV vs Pre-HIV
chr1-179002315-179003227	0.786384185172709	0.948205980662602	0.055	0.024	1	NK_CD56bright	NK CD56bright	Post-HIV vs Pre-HIV
chr8-125612393-125613350	0.786399352589515	0.643451212803892	0.01	0.006	1	NK_CD56bright	NK CD56bright	Post-HIV vs Pre-HIV
chr7-148707854-148708604	0.786402461118633	0.460285626194444	0.024	0.018	1	NK_CD56bright	NK CD56bright	Post-HIV vs Pre-HIV
chr1-1425797-1426168	0.786407996024636	1.49977059422504	0.01	0.003	1	NK_CD56bright	NK CD56bright	Post-HIV vs Pre-HIV
chr5-100901808-100903805	0.78641143581595	0.151598499291109	0.325	0.255	1	NK_CD56bright	NK CD56bright	Post-HIV vs Pre-HIV
chr21-34865169-34866368	0.786419902064718	0.607599535596323	0.035	0.015	1	NK_CD56bright	NK CD56bright	Post-HIV vs Pre-HIV
chr14-68291939-68292689	0.786434411324835	0.565220551561429	0.017	0.012	1	NK_CD56bright	NK CD56bright	Post-HIV vs Pre-HIV
chr15-58475499-58475839	0.786459758600873	0.204170582226345	0.014	0.012	1	NK_CD56bright	NK CD56bright	Post-HIV vs Pre-HIV
chr6-111992665-111993265	0.786476671689146	0.0743561293083257	0.045	0.039	1	NK_CD56bright	NK CD56bright	Post-HIV vs Pre-HIV
chr8-17576201-17577846	0.786480362256985	0.0390166499183979	0.048	0.048	1	NK_CD56bright	NK CD56bright	Post-HIV vs Pre-HIV
chr16-11814442-11815516	0.786481067662542	0.683866558623961	0.017	0.009	1	NK_CD56bright	NK CD56bright	Post-HIV vs Pre-HIV
chr16-15607463-15608319	0.786482002361855	1.49110230396522	0.01	0.003	1	NK_CD56bright	NK CD56bright	Post-HIV vs Pre-HIV
chr8-16192502-16193064	0.78648803299185	1.01154143101179	0.014	0.006	1	NK_CD56bright	NK CD56bright	Post-HIV vs Pre-HIV
chr1-25561494-25562990	0.786497077681707	0.485094691056338	0.17	0.108	1	NK_CD56bright	NK CD56bright	Post-HIV vs Pre-HIV
chr12-66693763-66694285	0.786523815525463	0.0662331823319047	0.017	0.015	1	NK_CD56bright	NK CD56bright	Post-HIV vs Pre-HIV
chr11-35125916-35126865	0.786562733911795	0.0624668715541929	0.017	0.015	1	NK_CD56bright	NK CD56bright	Post-HIV vs Pre-HIV
chrX-134803761-134804197	0.78657081998023	0.891282971677769	0.01	0.006	1	NK_CD56bright	NK CD56bright	Post-HIV vs Pre-HIV
chr8-23221071-23221319	0.786589059715363	0.333292429326396	0.045	0.033	1	NK_CD56bright	NK CD56bright	Post-HIV vs Pre-HIV
chr14-102020068-102020860	0.786594316036028	0.507275921549551	0.021	0.012	1	NK_CD56bright	NK CD56bright	Post-HIV vs Pre-HIV
chr10-101780822-101781368	0.786594503137915	0.347698693515359	0.066	0.048	1	NK_CD56bright	NK CD56bright	Post-HIV vs Pre-HIV
chr12-49017862-49019386	0.786614983514336	0.172623191214212	0.426	0.312	1	NK_CD56bright	NK CD56bright	Post-HIV vs Pre-HIV
chr7-132461082-132461549	0.786652705490521	0.32192186075543	0.01	0.009	1	NK_CD56bright	NK CD56bright	Post-HIV vs Pre-HIV
chr1-198934738-198935823	0.786653174500306	0.067753415087912	0.138	0.114	1	NK_CD56bright	NK CD56bright	Post-HIV vs Pre-HIV
chr8-100143749-100144261	0.786693870635447	0.613758601987576	0.059	0.036	1	NK_CD56bright	NK CD56bright	Post-HIV vs Pre-HIV
chr9-33081109-33081602	0.786699205219711	0.291937483866656	0.062	0.048	1	NK_CD56bright	NK CD56bright	Post-HIV vs Pre-HIV
chr4-122921860-122923522	0.786705917321531	0.415185454779431	0.235	0.153	1	NK_CD56bright	NK CD56bright	Post-HIV vs Pre-HIV
chr4-112185438-112186546	0.786712157246309	0.526377988401268	0.014	0.009	1	NK_CD56bright	NK CD56bright	Post-HIV vs Pre-HIV
chr6-42356961-42358118	0.786732809710505	0.444854665613162	0.045	0.027	1	NK_CD56bright	NK CD56bright	Post-HIV vs Pre-HIV
chr6-144725894-144726453	0.786759009317347	0.374724148516185	0.024	0.018	1	NK_CD56bright	NK CD56bright	Post-HIV vs Pre-HIV
chr21-44090241-44090801	0.786772683620768	0.465176918442171	0.035	0.024	1	NK_CD56bright	NK CD56bright	Post-HIV vs Pre-HIV
chr11-2459254-2460258	0.786786818693999	1.09795242194749	0.024	0.012	1	NK_CD56bright	NK CD56bright	Post-HIV vs Pre-HIV
chr2-109397539-109397787	0.786796086086025	1.27661807535223	0.014	0.006	1	NK_CD56bright	NK CD56bright	Post-HIV vs Pre-HIV
chr8-65761682-65762457	0.78681009181323	0.487945769087439	0.01	0.006	1	NK_CD56bright	NK CD56bright	Post-HIV vs Pre-HIV
chr14-81256300-81256991	0.786829547291787	1.59648245537355	0.01	0.003	1	NK_CD56bright	NK CD56bright	Post-HIV vs Pre-HIV
chr2-28325204-28326941	0.786850445568139	-0.582438535890441	0.01	0.015	1	NK_CD56bright	NK CD56bright	Post-HIV vs Pre-HIV
chr5-50694550-50695352	0.78685579074502	1.27404941010304	0.017	0.006	1	NK_CD56bright	NK CD56bright	Post-HIV vs Pre-HIV
chr5-160097768-160098554	0.786922555913705	0.976667410913758	0.017	0.009	1	NK_CD56bright	NK CD56bright	Post-HIV vs Pre-HIV
chr3-107414311-107414785	0.786929113403377	0.0101970943228396	0.01	0.009	1	NK_CD56bright	NK CD56bright	Post-HIV vs Pre-HIV
chr12-64696125-64696615	0.78692933510754	0.770853119181937	0.01	0.006	1	NK_CD56bright	NK CD56bright	Post-HIV vs Pre-HIV
chr1-181084094-181084581	0.786930543555857	0.120180372636805	0.055	0.042	1	NK_CD56bright	NK CD56bright	Post-HIV vs Pre-HIV
chr12-122265496-122267199	0.786944774131208	0.267902823982468	0.318	0.228	1	NK_CD56bright	NK CD56bright	Post-HIV vs Pre-HIV
chr12-68447102-68448039	0.78694615694992	0.18542888301835	0.017	0.012	1	NK_CD56bright	NK CD56bright	Post-HIV vs Pre-HIV
chr12-47211962-47212337	0.786948596678939	0.50517717866208	0.014	0.009	1	NK_CD56bright	NK CD56bright	Post-HIV vs Pre-HIV
chr13-27829705-27830299	0.786960070481465	0.512299512417835	0.052	0.033	1	NK_CD56bright	NK CD56bright	Post-HIV vs Pre-HIV
chr15-60359495-60359997	0.787001816112678	0.317077287554356	0.01	0.006	1	NK_CD56bright	NK CD56bright	Post-HIV vs Pre-HIV
chr2-46144077-46144872	0.787046692243059	0.890997252868384	0.024	0.012	1	NK_CD56bright	NK CD56bright	Post-HIV vs Pre-HIV
chr6-166757461-166758174	0.787059195457986	-0.198603010341444	0.024	0.027	1	NK_CD56bright	NK CD56bright	Post-HIV vs Pre-HIV
chr1-232923631-232924525	0.78706447107857	0.527336774947913	0.087	0.057	1	NK_CD56bright	NK CD56bright	Post-HIV vs Pre-HIV
chr12-120074786-120075525	0.787084721541716	0.913017580997423	0.021	0.009	1	NK_CD56bright	NK CD56bright	Post-HIV vs Pre-HIV
chr3-185585538-185586910	0.787094225191419	0.151835261931769	0.446	0.351	1	NK_CD56bright	NK CD56bright	Post-HIV vs Pre-HIV
chr1-45205398-45207066	0.787149867663973	0.252727134550612	0.145	0.108	1	NK_CD56bright	NK CD56bright	Post-HIV vs Pre-HIV
chr12-31797011-31797761	0.787163099804943	0.778849825927414	0.014	0.006	1	NK_CD56bright	NK CD56bright	Post-HIV vs Pre-HIV
chr16-27299554-27300270	0.787174021306999	1.71178963484985	0.01	0.003	1	NK_CD56bright	NK CD56bright	Post-HIV vs Pre-HIV
chr19-53364916-53366337	0.787209731102036	-0.000500264179477572	0.232	0.222	1	NK_CD56bright	NK CD56bright	Post-HIV vs Pre-HIV
chr11-78039486-78040492	0.787210842221325	0.689120721764481	0.021	0.012	1	NK_CD56bright	NK CD56bright	Post-HIV vs Pre-HIV
chr15-75107585-75108940	0.7872163343246	0.0344989213483977	0.131	0.123	1	NK_CD56bright	NK CD56bright	Post-HIV vs Pre-HIV
chr7-100049128-100050443	0.787216751655027	0.214877267877285	0.17	0.138	1	NK_CD56bright	NK CD56bright	Post-HIV vs Pre-HIV
chr19-17205128-17205617	0.787231633720885	0.558190142801326	0.028	0.018	1	NK_CD56bright	NK CD56bright	Post-HIV vs Pre-HIV
chr12-617146-617912	0.787245347945544	1.23663734038818	0.017	0.006	1	NK_CD56bright	NK CD56bright	Post-HIV vs Pre-HIV
chr12-50625660-50626389	0.787252556297552	0.595597312606022	0.01	0.006	1	NK_CD56bright	NK CD56bright	Post-HIV vs Pre-HIV
chr12-120935433-120936773	0.787257103381949	0.36339781735808	0.01	0.006	1	NK_CD56bright	NK CD56bright	Post-HIV vs Pre-HIV
chr16-75571730-75572397	0.787281123585639	1.72510887008028	0.01	0.003	1	NK_CD56bright	NK CD56bright	Post-HIV vs Pre-HIV
chr15-93250046-93250542	0.787281217798628	2.078477626597	0.014	0.003	1	NK_CD56bright	NK CD56bright	Post-HIV vs Pre-HIV
chr8-133016283-133017539	0.787319592711176	-0.0293962014154321	0.014	0.012	1	NK_CD56bright	NK CD56bright	Post-HIV vs Pre-HIV
chr17-42679055-42680069	0.78732239496243	0.430641413607459	0.183	0.111	1	NK_CD56bright	NK CD56bright	Post-HIV vs Pre-HIV
chr17-10171529-10172894	0.787333869337629	0.644304976906581	0.104	0.06	1	NK_CD56bright	NK CD56bright	Post-HIV vs Pre-HIV
chr3-114308417-114309167	0.787337344558471	0.204272896978244	0.031	0.027	1	NK_CD56bright	NK CD56bright	Post-HIV vs Pre-HIV
chr8-98064128-98065090	0.787338326063519	0.17106518503123	0.01	0.009	1	NK_CD56bright	NK CD56bright	Post-HIV vs Pre-HIV
chr16-85659555-85660234	0.787374480173922	-0.0540930870076077	0.031	0.03	1	NK_CD56bright	NK CD56bright	Post-HIV vs Pre-HIV
chr3-11623936-11625052	0.787399946533018	0.826016425843584	0.035	0.015	1	NK_CD56bright	NK CD56bright	Post-HIV vs Pre-HIV
chr9-131707542-131708855	0.787427511233455	0.364180451141968	0.038	0.033	1	NK_CD56bright	NK CD56bright	Post-HIV vs Pre-HIV
chr10-110918166-110920921	0.787453471631684	0.0795673689196709	0.543	0.426	1	NK_CD56bright	NK CD56bright	Post-HIV vs Pre-HIV
chrX-118495009-118496995	0.787467964571901	0.175461948537883	0.26	0.204	1	NK_CD56bright	NK CD56bright	Post-HIV vs Pre-HIV
chr22-44180026-44183263	0.787471113883206	0.335822388016958	0.27	0.189	1	NK_CD56bright	NK CD56bright	Post-HIV vs Pre-HIV
chr9-121270718-121270941	0.787477649839793	0.366433369784047	0.028	0.021	1	NK_CD56bright	NK CD56bright	Post-HIV vs Pre-HIV
chr8-133898759-133899823	0.787485523841407	0.405650163158435	0.045	0.03	1	NK_CD56bright	NK CD56bright	Post-HIV vs Pre-HIV
chr7-38222345-38222823	0.787486026675273	0.0799084025942811	0.042	0.036	1	NK_CD56bright	NK CD56bright	Post-HIV vs Pre-HIV
chr14-30601156-30601899	0.787547555330232	1.67553838459789	0.01	0.003	1	NK_CD56bright	NK CD56bright	Post-HIV vs Pre-HIV
chr11-43392703-43393133	0.787557872269524	0.195357757360094	0.024	0.021	1	NK_CD56bright	NK CD56bright	Post-HIV vs Pre-HIV
chr1-224430508-224430811	0.787560693601994	-0.0393287942608391	0.021	0.021	1	NK_CD56bright	NK CD56bright	Post-HIV vs Pre-HIV
chr19-49771576-49772056	0.787567971569877	0.507101295758986	0.087	0.06	1	NK_CD56bright	NK CD56bright	Post-HIV vs Pre-HIV
chr3-10008608-10009353	0.787569304959323	-0.0308574302796938	0.114	0.105	1	NK_CD56bright	NK CD56bright	Post-HIV vs Pre-HIV
chr16-49464751-49465091	0.787589551910852	0.378058984450945	0.01	0.009	1	NK_CD56bright	NK CD56bright	Post-HIV vs Pre-HIV
chr16-11782426-11784096	0.78761541525816	0.317512953934361	0.225	0.162	1	NK_CD56bright	NK CD56bright	Post-HIV vs Pre-HIV
chr10-75395194-75395763	0.787618079553266	0.492862861546897	0.024	0.015	1	NK_CD56bright	NK CD56bright	Post-HIV vs Pre-HIV
chr17-10844606-10845463	0.787656890287731	0.547194299578789	0.052	0.03	1	NK_CD56bright	NK CD56bright	Post-HIV vs Pre-HIV
chr10-119700027-119700763	0.78768278594136	1.62543931794594	0.01	0.003	1	NK_CD56bright	NK CD56bright	Post-HIV vs Pre-HIV
chr5-93607481-93608151	0.787690254242565	0.074715344134773	0.024	0.021	1	NK_CD56bright	NK CD56bright	Post-HIV vs Pre-HIV
chr7-77714827-77715482	0.787700974553381	0.519386790787319	0.014	0.009	1	NK_CD56bright	NK CD56bright	Post-HIV vs Pre-HIV
chr14-106537288-106537888	0.787707817624971	0.945408241074082	0.014	0.006	1	NK_CD56bright	NK CD56bright	Post-HIV vs Pre-HIV
chr11-61385289-61385949	0.787713630171371	0.321463718060871	0.042	0.03	1	NK_CD56bright	NK CD56bright	Post-HIV vs Pre-HIV
chr3-12947148-12947552	0.787722108448549	0.38884591503513	0.014	0.009	1	NK_CD56bright	NK CD56bright	Post-HIV vs Pre-HIV
chr3-14508562-14509592	0.787743983720708	0.881465345454345	0.028	0.015	1	NK_CD56bright	NK CD56bright	Post-HIV vs Pre-HIV
chr1-26045454-26046382	0.787751693557777	0.15709403562186	0.01	0.009	1	NK_CD56bright	NK CD56bright	Post-HIV vs Pre-HIV
chr16-85369671-85370433	0.787756816355248	0.498608890079506	0.028	0.018	1	NK_CD56bright	NK CD56bright	Post-HIV vs Pre-HIV
chr11-94622868-94623523	0.787762889064539	0.974935167133033	0.017	0.009	1	NK_CD56bright	NK CD56bright	Post-HIV vs Pre-HIV
chr22-20904005-20904997	0.787765619343434	0.494803588348147	0.017	0.009	1	NK_CD56bright	NK CD56bright	Post-HIV vs Pre-HIV
chr10-102713200-102715181	0.787779959930341	0.174783598175409	0.429	0.339	1	NK_CD56bright	NK CD56bright	Post-HIV vs Pre-HIV
chr2-109331769-109332848	0.787837899780909	0.869065076096493	0.017	0.009	1	NK_CD56bright	NK CD56bright	Post-HIV vs Pre-HIV
chr14-45251915-45252285	0.787874744360439	0.65603887158746	0.042	0.024	1	NK_CD56bright	NK CD56bright	Post-HIV vs Pre-HIV
chr11-67239189-67241466	0.787877574447004	0.0823077929575752	0.45	0.36	1	NK_CD56bright	NK CD56bright	Post-HIV vs Pre-HIV
chr2-121489370-121489645	0.787878693302352	0.694843447883779	0.021	0.012	1	NK_CD56bright	NK CD56bright	Post-HIV vs Pre-HIV
chr1-212254577-212255324	0.787905779475487	0.76422678697141	0.028	0.015	1	NK_CD56bright	NK CD56bright	Post-HIV vs Pre-HIV
chr11-94767755-94769492	0.787916010059501	0.377120482480101	0.114	0.084	1	NK_CD56bright	NK CD56bright	Post-HIV vs Pre-HIV
chr5-93578986-93579458	0.78794221142634	-0.197625502585374	0.021	0.021	1	NK_CD56bright	NK CD56bright	Post-HIV vs Pre-HIV
chr7-151086912-151088019	0.787949599497046	0.207065476292961	0.246	0.192	1	NK_CD56bright	NK CD56bright	Post-HIV vs Pre-HIV
chr12-116284012-116284772	0.78798296658319	1.30593854751167	0.01	0.003	1	NK_CD56bright	NK CD56bright	Post-HIV vs Pre-HIV
chr6-158909876-158911195	0.787987249876552	0.351808752021027	0.045	0.03	1	NK_CD56bright	NK CD56bright	Post-HIV vs Pre-HIV
chr1-24744640-24746373	0.787996279567128	0.0251678440494223	0.384	0.321	1	NK_CD56bright	NK CD56bright	Post-HIV vs Pre-HIV
chr19-7706370-7707366	0.787997858194203	0.943057613989891	0.024	0.012	1	NK_CD56bright	NK CD56bright	Post-HIV vs Pre-HIV
chr15-79978380-79979313	0.788014590032319	1.43828378189972	0.028	0.009	1	NK_CD56bright	NK CD56bright	Post-HIV vs Pre-HIV
chr20-17938674-17939867	0.788046913353457	0.44241600621572	0.104	0.072	1	NK_CD56bright	NK CD56bright	Post-HIV vs Pre-HIV
chr15-73941657-73942249	0.788048272529278	0.685483431850803	0.021	0.012	1	NK_CD56bright	NK CD56bright	Post-HIV vs Pre-HIV
chr10-11664907-11665406	0.788067082653357	1.76780482163573	0.01	0.003	1	NK_CD56bright	NK CD56bright	Post-HIV vs Pre-HIV
chr20-37094516-37096491	0.78812946165951	0.299536071166306	0.256	0.18	1	NK_CD56bright	NK CD56bright	Post-HIV vs Pre-HIV
chr11-3948953-3949459	0.788135807156788	0.475338380204888	0.038	0.027	1	NK_CD56bright	NK CD56bright	Post-HIV vs Pre-HIV
chr1-66285586-66285897	0.788142146247121	-0.176386243750292	0.01	0.012	1	NK_CD56bright	NK CD56bright	Post-HIV vs Pre-HIV
chr1-183363388-183364437	0.788195171999588	1.40522813650146	0.038	0.012	1	NK_CD56bright	NK CD56bright	Post-HIV vs Pre-HIV
chr17-17590795-17593174	0.788205119123936	0.0622837026209699	0.394	0.351	1	NK_CD56bright	NK CD56bright	Post-HIV vs Pre-HIV
chr20-54207308-54208823	0.788209701628419	0.299169415083609	0.232	0.159	1	NK_CD56bright	NK CD56bright	Post-HIV vs Pre-HIV
chr17-44350627-44351078	0.788210529659793	0.681304255867368	0.055	0.033	1	NK_CD56bright	NK CD56bright	Post-HIV vs Pre-HIV
chr11-65426124-65426510	0.788253365822357	0.677292346905636	0.073	0.042	1	NK_CD56bright	NK CD56bright	Post-HIV vs Pre-HIV
chr9-33000656-33002048	0.788277973546642	0.26476462332808	0.301	0.219	1	NK_CD56bright	NK CD56bright	Post-HIV vs Pre-HIV
chr11-720448-722268	0.788289106873559	0.499952624196111	0.138	0.087	1	NK_CD56bright	NK CD56bright	Post-HIV vs Pre-HIV
chr4-163895067-163895930	0.788294069644323	0.391397554519208	0.038	0.027	1	NK_CD56bright	NK CD56bright	Post-HIV vs Pre-HIV
chr22-39065823-39066473	0.78829601294941	0.184766773954201	0.1	0.081	1	NK_CD56bright	NK CD56bright	Post-HIV vs Pre-HIV
chr13-41131845-41133156	0.78829732049788	0.139454099232271	0.263	0.189	1	NK_CD56bright	NK CD56bright	Post-HIV vs Pre-HIV
chr4-89303144-89303477	0.788329517924909	-0.111725065493412	0.031	0.024	1	NK_CD56bright	NK CD56bright	Post-HIV vs Pre-HIV
chr20-45892898-45893199	0.788345543784345	0.418250684395075	0.035	0.024	1	NK_CD56bright	NK CD56bright	Post-HIV vs Pre-HIV
chr17-32203275-32203715	0.788348505017588	1.46071227244556	0.01	0.003	1	NK_CD56bright	NK CD56bright	Post-HIV vs Pre-HIV
chr7-32070804-32071346	0.78835406857849	0.216424776900418	0.014	0.012	1	NK_CD56bright	NK CD56bright	Post-HIV vs Pre-HIV
chr9-35756240-35757709	0.788355560581576	0.159508636636531	0.152	0.114	1	NK_CD56bright	NK CD56bright	Post-HIV vs Pre-HIV
chr15-74489309-74490425	0.788359379068723	0.190879769742782	0.08	0.063	1	NK_CD56bright	NK CD56bright	Post-HIV vs Pre-HIV
chr8-90230721-90231610	0.788361806183854	1.23889495039438	0.014	0.006	1	NK_CD56bright	NK CD56bright	Post-HIV vs Pre-HIV
chr6-24359587-24360435	0.788363877776025	0.543032054939777	0.035	0.021	1	NK_CD56bright	NK CD56bright	Post-HIV vs Pre-HIV
chr19-45323603-45323967	0.788369463860852	0.778102421330727	0.01	0.006	1	NK_CD56bright	NK CD56bright	Post-HIV vs Pre-HIV
chr8-22737337-22737687	0.788392695145994	0.0242886593030014	0.038	0.036	1	NK_CD56bright	NK CD56bright	Post-HIV vs Pre-HIV
chr17-6913681-6914425	0.788451934951073	0.334098029554704	0.045	0.03	1	NK_CD56bright	NK CD56bright	Post-HIV vs Pre-HIV
chr1-234408419-234409656	0.788452719368669	1.51098029305599	0.021	0.006	1	NK_CD56bright	NK CD56bright	Post-HIV vs Pre-HIV
chr4-1329239-1329980	0.788467749734333	0.388901139962423	0.014	0.009	1	NK_CD56bright	NK CD56bright	Post-HIV vs Pre-HIV
chr20-5719911-5720398	0.78851178264586	0.541289025322745	0.01	0.006	1	NK_CD56bright	NK CD56bright	Post-HIV vs Pre-HIV
chr8-22146803-22147144	0.788516749949821	0.31029178629557	0.014	0.009	1	NK_CD56bright	NK CD56bright	Post-HIV vs Pre-HIV
chr3-42760100-42760763	0.788517869696438	1.09913598327937	0.014	0.006	1	NK_CD56bright	NK CD56bright	Post-HIV vs Pre-HIV
chr6-35331927-35332637	0.78853028241137	1.03469898470617	0.031	0.012	1	NK_CD56bright	NK CD56bright	Post-HIV vs Pre-HIV
chr6-119315657-119316148	0.788538443509139	0.108179238736234	0.028	0.024	1	NK_CD56bright	NK CD56bright	Post-HIV vs Pre-HIV
chr18-13538639-13539509	0.788543894659689	0.653437799669012	0.014	0.009	1	NK_CD56bright	NK CD56bright	Post-HIV vs Pre-HIV
chr16-17342740-17344204	0.788557831068093	0.278803553004878	0.249	0.192	1	NK_CD56bright	NK CD56bright	Post-HIV vs Pre-HIV
chr7-150784172-150784500	0.788586217842794	1.92262584667124	0.01	0.003	1	NK_CD56bright	NK CD56bright	Post-HIV vs Pre-HIV
chr7-50659913-50660728	0.788610503124159	0.772115295163593	0.048	0.024	1	NK_CD56bright	NK CD56bright	Post-HIV vs Pre-HIV
chr4-56976281-56979952	0.788616988942823	0.19803346419202	0.46	0.357	1	NK_CD56bright	NK CD56bright	Post-HIV vs Pre-HIV
chr15-56364828-56365734	0.788619817255764	0.62774106255143	0.073	0.045	1	NK_CD56bright	NK CD56bright	Post-HIV vs Pre-HIV
chr11-83162425-83162659	0.788620722504562	0.615238167965823	0.024	0.015	1	NK_CD56bright	NK CD56bright	Post-HIV vs Pre-HIV
chr1-8859091-8859892	0.788623557948019	0.133954404786764	0.028	0.021	1	NK_CD56bright	NK CD56bright	Post-HIV vs Pre-HIV
chr7-6623611-6624311	0.788653644347658	0.489702343398673	0.052	0.036	1	NK_CD56bright	NK CD56bright	Post-HIV vs Pre-HIV
chr2-61853305-61855286	0.788665674848692	0.163895662744265	0.36	0.267	1	NK_CD56bright	NK CD56bright	Post-HIV vs Pre-HIV
chr3-122123210-122124357	0.788676302231565	0.123304112359449	0.01	0.009	1	NK_CD56bright	NK CD56bright	Post-HIV vs Pre-HIV
chr1-207866513-207867094	0.788677949150842	0.0230493083347616	0.01	0.009	1	NK_CD56bright	NK CD56bright	Post-HIV vs Pre-HIV
chr3-16869426-16869973	0.788710124261322	0.4418502672602	0.01	0.006	1	NK_CD56bright	NK CD56bright	Post-HIV vs Pre-HIV
chr8-103370974-103371944	0.788727972287905	0.330959309749239	0.062	0.045	1	NK_CD56bright	NK CD56bright	Post-HIV vs Pre-HIV
chr12-118329791-118330700	0.788733683817359	0.886338583045254	0.014	0.006	1	NK_CD56bright	NK CD56bright	Post-HIV vs Pre-HIV
chr1-109894743-109895217	0.788751399469337	0.352714410530791	0.01	0.009	1	NK_CD56bright	NK CD56bright	Post-HIV vs Pre-HIV
chr14-51869304-51869955	0.788753550411201	0.188536966522484	0.024	0.018	1	NK_CD56bright	NK CD56bright	Post-HIV vs Pre-HIV
chr5-169801029-169801712	0.788769855541384	0.712973248048497	0.01	0.006	1	NK_CD56bright	NK CD56bright	Post-HIV vs Pre-HIV
chr5-178114056-178115708	0.78878951137276	0.097442187718874	0.166	0.132	1	NK_CD56bright	NK CD56bright	Post-HIV vs Pre-HIV
chr7-32489579-32491089	0.788791144140823	0.149616242769644	0.218	0.174	1	NK_CD56bright	NK CD56bright	Post-HIV vs Pre-HIV
chr17-64968437-64969435	0.788805411096299	0.104911084699979	0.035	0.03	1	NK_CD56bright	NK CD56bright	Post-HIV vs Pre-HIV
chr15-85625360-85626275	0.788809039562597	0.120009757156191	0.135	0.105	1	NK_CD56bright	NK CD56bright	Post-HIV vs Pre-HIV
chr14-92549850-92550230	0.78883068931849	0.283890390882049	0.059	0.042	1	NK_CD56bright	NK CD56bright	Post-HIV vs Pre-HIV
chr19-2239839-2240075	0.788863379730543	0.789250480987639	0.038	0.021	1	NK_CD56bright	NK CD56bright	Post-HIV vs Pre-HIV
chr20-62065182-62066763	0.788870914335304	0.214336983363901	0.301	0.225	1	NK_CD56bright	NK CD56bright	Post-HIV vs Pre-HIV
chr19-17766156-17766949	0.788887080009934	0.805061907492663	0.021	0.012	1	NK_CD56bright	NK CD56bright	Post-HIV vs Pre-HIV
chr8-133580381-133580964	0.78890265399492	1.4175264234813	0.017	0.006	1	NK_CD56bright	NK CD56bright	Post-HIV vs Pre-HIV
chr1-15696556-15697820	0.788929157404508	0.799127405612763	0.045	0.021	1	NK_CD56bright	NK CD56bright	Post-HIV vs Pre-HIV
chr10-45234843-45236385	0.78893619986466	0.415933938144915	0.028	0.018	1	NK_CD56bright	NK CD56bright	Post-HIV vs Pre-HIV
chr17-1058249-1058717	0.788936369144143	1.23754451631258	0.014	0.006	1	NK_CD56bright	NK CD56bright	Post-HIV vs Pre-HIV
chr19-19958850-19959492	0.788941201942602	0.485808067104422	0.028	0.018	1	NK_CD56bright	NK CD56bright	Post-HIV vs Pre-HIV
chr9-109903046-109903865	0.788946941217856	0.258565236187082	0.014	0.009	1	NK_CD56bright	NK CD56bright	Post-HIV vs Pre-HIV
chr16-29007543-29008459	0.788947885780153	-0.0264817757399798	0.021	0.018	1	NK_CD56bright	NK CD56bright	Post-HIV vs Pre-HIV
chr15-85701754-85702760	0.788963798681391	0.34815176324671	0.1	0.075	1	NK_CD56bright	NK CD56bright	Post-HIV vs Pre-HIV
chr4-153496887-153497794	0.788963993141112	0.322126497979363	0.062	0.045	1	NK_CD56bright	NK CD56bright	Post-HIV vs Pre-HIV
chr11-64271323-64271976	0.788988964217204	0.352714626144622	0.118	0.081	1	NK_CD56bright	NK CD56bright	Post-HIV vs Pre-HIV
chr20-20593491-20594407	0.789018735871381	-0.0053437543886945	0.01	0.009	1	NK_CD56bright	NK CD56bright	Post-HIV vs Pre-HIV
chr6-153965977-153966343	0.789038259415098	0.691414833823162	0.01	0.006	1	NK_CD56bright	NK CD56bright	Post-HIV vs Pre-HIV
chr12-124450951-124451546	0.789044159654425	0.847092580028578	0.024	0.012	1	NK_CD56bright	NK CD56bright	Post-HIV vs Pre-HIV
chr1-223233225-223233570	0.789053743247726	-0.032596617486369	0.017	0.018	1	NK_CD56bright	NK CD56bright	Post-HIV vs Pre-HIV
chr12-8032038-8033887	0.78905592984369	0.171316325053867	0.225	0.162	1	NK_CD56bright	NK CD56bright	Post-HIV vs Pre-HIV
chr1-89040718-89041610	0.789072628137433	0.407802848019952	0.014	0.009	1	NK_CD56bright	NK CD56bright	Post-HIV vs Pre-HIV
chr19-51224587-51226330	0.789080528059638	0.287133840937891	0.021	0.015	1	NK_CD56bright	NK CD56bright	Post-HIV vs Pre-HIV
chr8-129887600-129888590	0.789096746501243	0.467893223039809	0.048	0.03	1	NK_CD56bright	NK CD56bright	Post-HIV vs Pre-HIV
chr12-116323715-116324289	0.789098179452394	0.471116357911566	0.01	0.006	1	NK_CD56bright	NK CD56bright	Post-HIV vs Pre-HIV
chr11-45803801-45805706	0.789101384476494	0.177623065614941	0.329	0.261	1	NK_CD56bright	NK CD56bright	Post-HIV vs Pre-HIV
chr3-24698701-24699825	0.789105064172972	0.819175141910368	0.017	0.009	1	NK_CD56bright	NK CD56bright	Post-HIV vs Pre-HIV
chr6-31196797-31199072	0.789114720742457	0.192469202602824	0.356	0.276	1	NK_CD56bright	NK CD56bright	Post-HIV vs Pre-HIV
chr12-110286545-110287253	0.789121934050809	1.15294801532903	0.014	0.006	1	NK_CD56bright	NK CD56bright	Post-HIV vs Pre-HIV
chr17-59651133-59651717	0.789125151219277	0.434150422214334	0.024	0.018	1	NK_CD56bright	NK CD56bright	Post-HIV vs Pre-HIV
chr10-30581614-30582103	0.789139169360889	0.873473195126225	0.024	0.012	1	NK_CD56bright	NK CD56bright	Post-HIV vs Pre-HIV
chr9-137150578-137151735	0.789175924046601	0.266851035654631	0.059	0.045	1	NK_CD56bright	NK CD56bright	Post-HIV vs Pre-HIV
chr7-77569578-77570707	0.78920756809553	0.674299529575236	0.024	0.015	1	NK_CD56bright	NK CD56bright	Post-HIV vs Pre-HIV
chr1-212011634-212012296	0.789246612284177	0.0289214673255338	0.021	0.021	1	NK_CD56bright	NK CD56bright	Post-HIV vs Pre-HIV
chr1-116151018-116152537	0.78927323548489	0.217613440572362	0.197	0.156	1	NK_CD56bright	NK CD56bright	Post-HIV vs Pre-HIV
chr6-127918287-127919070	0.789283544690737	1.01785035733475	0.021	0.009	1	NK_CD56bright	NK CD56bright	Post-HIV vs Pre-HIV
chr20-4014618-4015975	0.789287646703558	0.0879008434900608	0.325	0.267	1	NK_CD56bright	NK CD56bright	Post-HIV vs Pre-HIV
chr5-170357709-170358525	0.78930923656278	1.20924022575511	0.028	0.012	1	NK_CD56bright	NK CD56bright	Post-HIV vs Pre-HIV
chr14-69191089-69192132	0.78932358259345	0.301765099405906	0.08	0.06	1	NK_CD56bright	NK CD56bright	Post-HIV vs Pre-HIV
chrX-2697795-2698319	0.789341712431288	0.000405884942113133	0.035	0.033	1	NK_CD56bright	NK CD56bright	Post-HIV vs Pre-HIV
chr17-4842923-4843891	0.789358128798529	0.797730333686996	0.017	0.009	1	NK_CD56bright	NK CD56bright	Post-HIV vs Pre-HIV
chr15-25798721-25799355	0.789398969899664	0.539515238595977	0.01	0.006	1	NK_CD56bright	NK CD56bright	Post-HIV vs Pre-HIV
chr19-50555878-50557053	0.789403113712779	0.573571972873371	0.038	0.027	1	NK_CD56bright	NK CD56bright	Post-HIV vs Pre-HIV
chr20-61989684-61990336	0.789407325505027	0.184143774968668	0.024	0.018	1	NK_CD56bright	NK CD56bright	Post-HIV vs Pre-HIV
chr8-80314691-80315483	0.789413913834406	1.65773639851155	0.01	0.003	1	NK_CD56bright	NK CD56bright	Post-HIV vs Pre-HIV
chr11-63534913-63535551	0.789479015873522	0.203446648131895	0.118	0.096	1	NK_CD56bright	NK CD56bright	Post-HIV vs Pre-HIV
chr12-93436030-93436856	0.789508725325774	0.474918965320369	0.028	0.018	1	NK_CD56bright	NK CD56bright	Post-HIV vs Pre-HIV
chr15-66496944-66498203	0.789509208083196	0.283494878198374	0.266	0.192	1	NK_CD56bright	NK CD56bright	Post-HIV vs Pre-HIV
chr1-68230863-68232803	0.789516566901009	0.584204984647688	0.017	0.012	1	NK_CD56bright	NK CD56bright	Post-HIV vs Pre-HIV
chr3-172034982-172035405	0.789526737448462	0.232057608068528	0.024	0.018	1	NK_CD56bright	NK CD56bright	Post-HIV vs Pre-HIV
chr19-15333615-15334448	0.789529363243602	1.26646829110803	0.024	0.009	1	NK_CD56bright	NK CD56bright	Post-HIV vs Pre-HIV
chr6-130381383-130382332	0.789561821439236	0.7949162057514	0.048	0.027	1	NK_CD56bright	NK CD56bright	Post-HIV vs Pre-HIV
chr5-39166721-39167477	0.78956515070441	0.371577454089294	0.031	0.024	1	NK_CD56bright	NK CD56bright	Post-HIV vs Pre-HIV
chr10-99618795-99619419	0.789576983917704	0.583446093707613	0.017	0.009	1	NK_CD56bright	NK CD56bright	Post-HIV vs Pre-HIV
chr5-131278184-131278549	0.789616822928733	-0.316766519144295	0.017	0.021	1	NK_CD56bright	NK CD56bright	Post-HIV vs Pre-HIV
chrX-48539004-48540492	0.789634460445393	0.103689318195944	0.266	0.225	1	NK_CD56bright	NK CD56bright	Post-HIV vs Pre-HIV
chr10-60910431-60911115	0.789640187937846	0.879429164058177	0.028	0.015	1	NK_CD56bright	NK CD56bright	Post-HIV vs Pre-HIV
chr10-30458952-30459747	0.789652940696224	0.11505393915029	0.01	0.009	1	NK_CD56bright	NK CD56bright	Post-HIV vs Pre-HIV
chr19-11624422-11625427	0.789712093573217	0.363118049042403	0.048	0.039	1	NK_CD56bright	NK CD56bright	Post-HIV vs Pre-HIV
chr1-26317527-26318243	0.78973149785823	0.386593562667205	0.083	0.054	1	NK_CD56bright	NK CD56bright	Post-HIV vs Pre-HIV
chr17-32138750-32139219	0.789756044435573	0.0410886226662557	0.052	0.045	1	NK_CD56bright	NK CD56bright	Post-HIV vs Pre-HIV
chr11-2913754-2914598	0.789787369805793	1.05336903612312	0.021	0.009	1	NK_CD56bright	NK CD56bright	Post-HIV vs Pre-HIV
chr3-149009331-149010313	0.789790323925406	-0.0334681596882431	0.1	0.096	1	NK_CD56bright	NK CD56bright	Post-HIV vs Pre-HIV
chr2-225040833-225042857	0.789801848132572	0.0732475354363061	0.291	0.243	1	NK_CD56bright	NK CD56bright	Post-HIV vs Pre-HIV
chr6-136700151-136700479	0.789817158175915	-0.261142821183224	0.01	0.012	1	NK_CD56bright	NK CD56bright	Post-HIV vs Pre-HIV
chr17-62899029-62899720	0.789868455763148	1.34351695201249	0.01	0.003	1	NK_CD56bright	NK CD56bright	Post-HIV vs Pre-HIV
chr11-118658593-118659837	0.789879343733106	0.520235047227853	0.097	0.06	1	NK_CD56bright	NK CD56bright	Post-HIV vs Pre-HIV
chr14-68282749-68284138	0.789900455467551	0.25526594041231	0.225	0.174	1	NK_CD56bright	NK CD56bright	Post-HIV vs Pre-HIV
chr1-172638398-172639798	0.789902306773105	0.132246225863607	0.142	0.111	1	NK_CD56bright	NK CD56bright	Post-HIV vs Pre-HIV
chr1-23691288-23692761	0.789907178599125	0.351604302596803	0.211	0.153	1	NK_CD56bright	NK CD56bright	Post-HIV vs Pre-HIV
chr22-31646291-31646893	0.789912854736485	-0.279302064300647	0.014	0.015	1	NK_CD56bright	NK CD56bright	Post-HIV vs Pre-HIV
chr16-23788361-23789072	0.78991723071989	1.4914782651909	0.01	0.003	1	NK_CD56bright	NK CD56bright	Post-HIV vs Pre-HIV
chr1-154179977-154180696	0.789952256312269	0.904331977581882	0.042	0.018	1	NK_CD56bright	NK CD56bright	Post-HIV vs Pre-HIV
chr17-79082353-79082966	0.789957490540917	0.497121220210946	0.031	0.021	1	NK_CD56bright	NK CD56bright	Post-HIV vs Pre-HIV
chr12-50532374-50533222	0.789964601628643	0.16270695651566	0.042	0.033	1	NK_CD56bright	NK CD56bright	Post-HIV vs Pre-HIV
chr6-116631418-116631799	0.789996246158184	0.0695988382628694	0.014	0.012	1	NK_CD56bright	NK CD56bright	Post-HIV vs Pre-HIV
chr5-1652379-1653688	0.790000678145365	0.820705378104147	0.017	0.009	1	NK_CD56bright	NK CD56bright	Post-HIV vs Pre-HIV
chr3-172341116-172342158	0.790045945110821	0.485474914698321	0.024	0.015	1	NK_CD56bright	NK CD56bright	Post-HIV vs Pre-HIV
chr11-32374074-32374698	0.79005464603933	0.455094522852367	0.014	0.009	1	NK_CD56bright	NK CD56bright	Post-HIV vs Pre-HIV
chr14-97707427-97707971	0.790075344424444	0.633030187684562	0.014	0.009	1	NK_CD56bright	NK CD56bright	Post-HIV vs Pre-HIV
chrX-41908798-41909422	0.790092138187613	-0.0697289137798895	0.017	0.018	1	NK_CD56bright	NK CD56bright	Post-HIV vs Pre-HIV
chr1-112624546-112624759	0.790099590439371	0.923625685655544	0.014	0.006	1	NK_CD56bright	NK CD56bright	Post-HIV vs Pre-HIV
chr22-21417081-21418065	0.790101121872027	-0.123144531755026	0.017	0.018	1	NK_CD56bright	NK CD56bright	Post-HIV vs Pre-HIV
chr18-3060470-3062184	0.790102997338965	0.251445677612797	0.145	0.108	1	NK_CD56bright	NK CD56bright	Post-HIV vs Pre-HIV
chr17-50128635-50129040	0.79011602077379	0.0964228563088385	0.021	0.018	1	NK_CD56bright	NK CD56bright	Post-HIV vs Pre-HIV
chr7-151439617-151440367	0.790120472196325	0.516936936746804	0.024	0.015	1	NK_CD56bright	NK CD56bright	Post-HIV vs Pre-HIV
chr11-68843685-68844286	0.79012599454976	0.688071956347212	0.1	0.057	1	NK_CD56bright	NK CD56bright	Post-HIV vs Pre-HIV
chr7-100874026-100875776	0.790142846269583	0.215868137242807	0.381	0.273	1	NK_CD56bright	NK CD56bright	Post-HIV vs Pre-HIV
chr18-3177512-3178508	0.790143105525388	0.573690116421682	0.073	0.042	1	NK_CD56bright	NK CD56bright	Post-HIV vs Pre-HIV
chr2-207626936-207627472	0.790188288027281	0.33284385956018	0.066	0.048	1	NK_CD56bright	NK CD56bright	Post-HIV vs Pre-HIV
chr10-124650194-124651942	0.790191592875163	0.486229722692752	0.152	0.09	1	NK_CD56bright	NK CD56bright	Post-HIV vs Pre-HIV
chr7-87933503-87935258	0.790193960990836	0.235269120786979	0.204	0.153	1	NK_CD56bright	NK CD56bright	Post-HIV vs Pre-HIV
chr6-161259275-161259776	0.790199476715575	0.79163478609218	0.017	0.009	1	NK_CD56bright	NK CD56bright	Post-HIV vs Pre-HIV
chr19-47310766-47311165	0.790200294989845	1.41934188166618	0.021	0.006	1	NK_CD56bright	NK CD56bright	Post-HIV vs Pre-HIV
chr22-39545141-39546149	0.790206381855189	0.36209482036421	0.048	0.036	1	NK_CD56bright	NK CD56bright	Post-HIV vs Pre-HIV
chr1-151346169-151347757	0.790227191051589	0.178563189593853	0.374	0.282	1	NK_CD56bright	NK CD56bright	Post-HIV vs Pre-HIV
chrX-110146254-110146869	0.790249210334147	0.0613236095140577	0.014	0.012	1	NK_CD56bright	NK CD56bright	Post-HIV vs Pre-HIV
chr7-20217057-20217675	0.790253321006586	0.40923607697651	0.028	0.021	1	NK_CD56bright	NK CD56bright	Post-HIV vs Pre-HIV
chr9-76618691-76619878	0.790275619085213	0.624177926663329	0.014	0.009	1	NK_CD56bright	NK CD56bright	Post-HIV vs Pre-HIV
chr16-84751074-84752355	0.790282638802768	1.03552608963737	0.024	0.012	1	NK_CD56bright	NK CD56bright	Post-HIV vs Pre-HIV
chr2-143152316-143153231	0.790329769215976	0.422256700979641	0.014	0.009	1	NK_CD56bright	NK CD56bright	Post-HIV vs Pre-HIV
chr2-237966215-237968936	0.79033947856535	0.152717834367024	0.419	0.33	1	NK_CD56bright	NK CD56bright	Post-HIV vs Pre-HIV
chr6-10659432-10660279	0.790371593340321	0.789318143377591	0.01	0.006	1	NK_CD56bright	NK CD56bright	Post-HIV vs Pre-HIV
chr6-30700354-30700925	0.790376296946416	0.537007928669086	0.01	0.006	1	NK_CD56bright	NK CD56bright	Post-HIV vs Pre-HIV
chr7-95027187-95027500	0.790391185477272	-0.194343365308631	0.024	0.027	1	NK_CD56bright	NK CD56bright	Post-HIV vs Pre-HIV
chr2-28713572-28714242	0.790393723183842	1.6730487704723	0.01	0.003	1	NK_CD56bright	NK CD56bright	Post-HIV vs Pre-HIV
chr3-138370882-138371501	0.790403395534757	0.99190917687973	0.028	0.012	1	NK_CD56bright	NK CD56bright	Post-HIV vs Pre-HIV
chr10-24951628-24953181	0.790417802732922	0.283303330809194	0.09	0.072	1	NK_CD56bright	NK CD56bright	Post-HIV vs Pre-HIV
chr8-25250461-25251306	0.790421631659673	0.0962260852418204	0.062	0.051	1	NK_CD56bright	NK CD56bright	Post-HIV vs Pre-HIV
chr12-6735345-6736006	0.790428972103718	0.85881174105696	0.031	0.015	1	NK_CD56bright	NK CD56bright	Post-HIV vs Pre-HIV
chr5-95821996-95823197	0.790435356229963	0.351953745357676	0.104	0.069	1	NK_CD56bright	NK CD56bright	Post-HIV vs Pre-HIV
chr10-96825052-96826742	0.790444835032533	1.30420504950868	0.024	0.009	1	NK_CD56bright	NK CD56bright	Post-HIV vs Pre-HIV
chr12-110348969-110350296	0.79046615901233	0.309208942358163	0.024	0.018	1	NK_CD56bright	NK CD56bright	Post-HIV vs Pre-HIV
chr12-52557504-52557754	0.79047924043581	-0.188412459689369	0.014	0.015	1	NK_CD56bright	NK CD56bright	Post-HIV vs Pre-HIV
chr1-25099141-25100740	0.790489005029989	0.218801906320202	0.197	0.147	1	NK_CD56bright	NK CD56bright	Post-HIV vs Pre-HIV
chr6-144343311-144344981	0.790492917864923	0.222895571645083	0.138	0.117	1	NK_CD56bright	NK CD56bright	Post-HIV vs Pre-HIV
chr14-96795460-96795696	0.790513156329871	1.91340595358632	0.014	0.003	1	NK_CD56bright	NK CD56bright	Post-HIV vs Pre-HIV
chr19-50638844-50640030	0.790541178457699	0.539342793698846	0.038	0.024	1	NK_CD56bright	NK CD56bright	Post-HIV vs Pre-HIV
chr22-50540931-50542041	0.79055109408869	0.801931788969355	0.059	0.027	1	NK_CD56bright	NK CD56bright	Post-HIV vs Pre-HIV
chr20-23642329-23642764	0.790570700145083	1.20349682687915	0.017	0.006	1	NK_CD56bright	NK CD56bright	Post-HIV vs Pre-HIV
chr19-31316051-31317477	0.790579453820146	0.0231362431626794	0.01	0.012	1	NK_CD56bright	NK CD56bright	Post-HIV vs Pre-HIV
chr16-68112727-68113314	0.790588682064176	0.923019190654916	0.017	0.009	1	NK_CD56bright	NK CD56bright	Post-HIV vs Pre-HIV
chr2-86836523-86838002	0.79058885740556	0.258688158593512	0.01	0.006	1	NK_CD56bright	NK CD56bright	Post-HIV vs Pre-HIV
chr4-11105511-11107102	0.790589181739434	0.840596305651393	0.01	0.006	1	NK_CD56bright	NK CD56bright	Post-HIV vs Pre-HIV
chr13-20073675-20074580	0.790611605413307	1.03584170684698	0.014	0.006	1	NK_CD56bright	NK CD56bright	Post-HIV vs Pre-HIV
chr18-45008669-45009382	0.790639917332609	0.774324141844668	0.01	0.006	1	NK_CD56bright	NK CD56bright	Post-HIV vs Pre-HIV
chr1-86687506-86687937	0.790643525151341	1.10974049736076	0.014	0.006	1	NK_CD56bright	NK CD56bright	Post-HIV vs Pre-HIV
chr19-14347937-14348945	0.790648293360626	0.416728373767654	0.083	0.06	1	NK_CD56bright	NK CD56bright	Post-HIV vs Pre-HIV
chr6-41439721-41440454	0.790649552010801	0.0296801053750571	0.069	0.066	1	NK_CD56bright	NK CD56bright	Post-HIV vs Pre-HIV
chr18-54827853-54829333	0.79065170333058	0.0842814175248723	0.131	0.12	1	NK_CD56bright	NK CD56bright	Post-HIV vs Pre-HIV
chr10-14506746-14507640	0.790654598605849	0.872052228490805	0.035	0.018	1	NK_CD56bright	NK CD56bright	Post-HIV vs Pre-HIV
chr5-145856002-145856845	0.790660392685355	0.0760861460394584	0.014	0.012	1	NK_CD56bright	NK CD56bright	Post-HIV vs Pre-HIV
chr1-34865515-34866889	0.790685654475807	0.186473979755589	0.208	0.168	1	NK_CD56bright	NK CD56bright	Post-HIV vs Pre-HIV
chr6-57171697-57173511	0.790692151499442	0.140530793367435	0.346	0.285	1	NK_CD56bright	NK CD56bright	Post-HIV vs Pre-HIV
chr2-202269570-202269923	0.790709138528741	0.0699453464252544	0.014	0.012	1	NK_CD56bright	NK CD56bright	Post-HIV vs Pre-HIV
chr5-148822734-148823061	0.790728221593243	1.77374377018918	0.01	0.003	1	NK_CD56bright	NK CD56bright	Post-HIV vs Pre-HIV
chr8-47541675-47542426	0.790769873979297	0.941723103405919	0.024	0.012	1	NK_CD56bright	NK CD56bright	Post-HIV vs Pre-HIV
chr10-93061816-93063291	0.790771221625983	0.319392907417188	0.042	0.03	1	NK_CD56bright	NK CD56bright	Post-HIV vs Pre-HIV
chr9-132877463-132879008	0.790807137372479	0.37880557860723	0.173	0.117	1	NK_CD56bright	NK CD56bright	Post-HIV vs Pre-HIV
chr17-8060068-8060532	0.790822357742072	0.67734480583003	0.048	0.027	1	NK_CD56bright	NK CD56bright	Post-HIV vs Pre-HIV
chr22-35631656-35631892	0.790836036178086	0.327075188334786	0.017	0.012	1	NK_CD56bright	NK CD56bright	Post-HIV vs Pre-HIV
chr16-18789142-18790686	0.790862149157002	0.160017171464676	0.311	0.231	1	NK_CD56bright	NK CD56bright	Post-HIV vs Pre-HIV
chr14-89418489-89418813	0.790863235340922	0.408522965965761	0.031	0.021	1	NK_CD56bright	NK CD56bright	Post-HIV vs Pre-HIV
chr8-100409389-100410858	0.790868292930214	0.154739986049712	0.048	0.039	1	NK_CD56bright	NK CD56bright	Post-HIV vs Pre-HIV
chr17-44110282-44111526	0.790891215176943	0.578106535715935	0.055	0.03	1	NK_CD56bright	NK CD56bright	Post-HIV vs Pre-HIV
chr4-176319199-176320848	0.790906472848302	0.0708018262574833	0.415	0.33	1	NK_CD56bright	NK CD56bright	Post-HIV vs Pre-HIV
chr10-89425967-89426612	0.790915983431608	0.334416081357048	0.014	0.009	1	NK_CD56bright	NK CD56bright	Post-HIV vs Pre-HIV
chr8-127670733-127671214	0.790937708679738	0.377146006185585	0.028	0.021	1	NK_CD56bright	NK CD56bright	Post-HIV vs Pre-HIV
chr2-111116995-111117304	0.790951959148867	0.115369015940177	0.035	0.03	1	NK_CD56bright	NK CD56bright	Post-HIV vs Pre-HIV
chr1-247494485-247495224	0.790957326716044	0.881208177080621	0.01	0.006	1	NK_CD56bright	NK CD56bright	Post-HIV vs Pre-HIV
chr1-206704281-206704672	0.790972684582387	0.352454145796415	0.031	0.021	1	NK_CD56bright	NK CD56bright	Post-HIV vs Pre-HIV
chr6-73515186-73515962	0.790998912229026	0.4205990569396	0.09	0.063	1	NK_CD56bright	NK CD56bright	Post-HIV vs Pre-HIV
chr6-32189345-32190591	0.791005341952591	0.659100716356801	0.211	0.12	1	NK_CD56bright	NK CD56bright	Post-HIV vs Pre-HIV
chr15-96330183-96331298	0.791006828189137	0.513617017393488	0.038	0.024	1	NK_CD56bright	NK CD56bright	Post-HIV vs Pre-HIV
chr19-21020059-21021558	0.791029950678037	0.159889229191397	0.277	0.21	1	NK_CD56bright	NK CD56bright	Post-HIV vs Pre-HIV
chr6-31402748-31404025	0.791032838568425	0.391095177564144	0.19	0.123	1	NK_CD56bright	NK CD56bright	Post-HIV vs Pre-HIV
chr19-14114589-14115209	0.791033378954434	1.13171835271419	0.045	0.015	1	NK_CD56bright	NK CD56bright	Post-HIV vs Pre-HIV
chr5-1593242-1594965	0.791038584021129	0.117706318197369	0.145	0.114	1	NK_CD56bright	NK CD56bright	Post-HIV vs Pre-HIV
chr11-77039491-77040189	0.791039725174753	0.54475332137893	0.01	0.006	1	NK_CD56bright	NK CD56bright	Post-HIV vs Pre-HIV
chr17-19306067-19306855	0.791061251469504	0.585394769148943	0.066	0.039	1	NK_CD56bright	NK CD56bright	Post-HIV vs Pre-HIV
chr11-124752697-124752977	0.791073631931312	0.628974112821148	0.01	0.006	1	NK_CD56bright	NK CD56bright	Post-HIV vs Pre-HIV
chr21-33444791-33445627	0.791087362721389	1.13155347056817	0.028	0.012	1	NK_CD56bright	NK CD56bright	Post-HIV vs Pre-HIV
chr3-113514121-113516494	0.791093135087245	0.341102952539642	0.291	0.21	1	NK_CD56bright	NK CD56bright	Post-HIV vs Pre-HIV
chrX-19791307-19791979	0.791098095830244	1.44368675033891	0.014	0.003	1	NK_CD56bright	NK CD56bright	Post-HIV vs Pre-HIV
chr20-3980125-3981379	0.791102107874305	0.598311136804435	0.055	0.03	1	NK_CD56bright	NK CD56bright	Post-HIV vs Pre-HIV
chr6-24719043-24721872	0.791104931746203	0.0136467058035794	0.581	0.535	1	NK_CD56bright	NK CD56bright	Post-HIV vs Pre-HIV
chr2-237977316-237977730	0.791106814303695	0.858085112373849	0.028	0.015	1	NK_CD56bright	NK CD56bright	Post-HIV vs Pre-HIV
chr4-2933688-2935603	0.791109353654773	0.343775869804	0.36	0.264	1	NK_CD56bright	NK CD56bright	Post-HIV vs Pre-HIV
chr19-18788222-18788506	0.791119114899754	0.555900682549158	0.014	0.009	1	NK_CD56bright	NK CD56bright	Post-HIV vs Pre-HIV
chr8-97736195-97736689	0.791122081642207	-0.0943939179683122	0.014	0.012	1	NK_CD56bright	NK CD56bright	Post-HIV vs Pre-HIV
chr1-11858801-11859606	0.791172048737961	0.673942558809663	0.052	0.027	1	NK_CD56bright	NK CD56bright	Post-HIV vs Pre-HIV
chr7-30983414-30983950	0.791192172190244	0.935545113497452	0.021	0.009	1	NK_CD56bright	NK CD56bright	Post-HIV vs Pre-HIV
chr8-125931903-125932500	0.791198764445427	0.920109050041457	0.014	0.006	1	NK_CD56bright	NK CD56bright	Post-HIV vs Pre-HIV
chr12-68189705-68190312	0.791206684682132	-0.0464526408883472	0.024	0.021	1	NK_CD56bright	NK CD56bright	Post-HIV vs Pre-HIV
chr3-14958747-14959866	0.791213967342115	0.758003759849861	0.069	0.039	1	NK_CD56bright	NK CD56bright	Post-HIV vs Pre-HIV
chr2-85324856-85325309	0.791225683620716	0.170216679426227	0.024	0.018	1	NK_CD56bright	NK CD56bright	Post-HIV vs Pre-HIV
chr2-105174848-105176828	0.791231977600745	0.746160650727166	0.01	0.006	1	NK_CD56bright	NK CD56bright	Post-HIV vs Pre-HIV
chr4-184345397-184345932	0.79123201457653	1.09717135448899	0.014	0.006	1	NK_CD56bright	NK CD56bright	Post-HIV vs Pre-HIV
chr11-64652923-64653450	0.791238888053538	-0.0947735686325473	0.024	0.021	1	NK_CD56bright	NK CD56bright	Post-HIV vs Pre-HIV
chr8-125429098-125431566	0.791271052662349	0.137998655307681	0.343	0.267	1	NK_CD56bright	NK CD56bright	Post-HIV vs Pre-HIV
chr3-45950167-45951617	0.791287798532494	0.433237713150852	0.125	0.084	1	NK_CD56bright	NK CD56bright	Post-HIV vs Pre-HIV
chr6-73261880-73263722	0.791316806908645	0.312260028648922	0.138	0.099	1	NK_CD56bright	NK CD56bright	Post-HIV vs Pre-HIV
chr1-147699693-147700633	0.791326669293671	-0.209813139120163	0.014	0.015	1	NK_CD56bright	NK CD56bright	Post-HIV vs Pre-HIV
chr1-40029568-40029935	0.791328166808785	0.0553479584312342	0.01	0.009	1	NK_CD56bright	NK CD56bright	Post-HIV vs Pre-HIV
chr16-23678229-23679748	0.791345422996337	0.721008011429916	0.073	0.039	1	NK_CD56bright	NK CD56bright	Post-HIV vs Pre-HIV
chr20-62571463-62572274	0.791354590799415	0.196103813166703	0.021	0.015	1	NK_CD56bright	NK CD56bright	Post-HIV vs Pre-HIV
chr6-26103373-26104812	0.791363436630324	0.144019427837569	0.284	0.231	1	NK_CD56bright	NK CD56bright	Post-HIV vs Pre-HIV
chr6-107730781-107731226	0.791366313921079	0.534611144072915	0.021	0.012	1	NK_CD56bright	NK CD56bright	Post-HIV vs Pre-HIV
chr10-11237280-11238043	0.79136948942827	0.45241093880156	0.052	0.033	1	NK_CD56bright	NK CD56bright	Post-HIV vs Pre-HIV
chr22-46026789-46027681	0.791377914483475	0.327667789362091	0.035	0.027	1	NK_CD56bright	NK CD56bright	Post-HIV vs Pre-HIV
chr16-11104595-11105799	0.791384204860687	1.16361609793765	0.038	0.015	1	NK_CD56bright	NK CD56bright	Post-HIV vs Pre-HIV
chr19-47210371-47211272	0.791390832022435	0.284418822166021	0.048	0.033	1	NK_CD56bright	NK CD56bright	Post-HIV vs Pre-HIV
chr17-39026913-39027430	0.791421877213503	0.812928311186414	0.01	0.006	1	NK_CD56bright	NK CD56bright	Post-HIV vs Pre-HIV
chr1-9110473-9111400	0.791473535436493	0.589535588306405	0.035	0.021	1	NK_CD56bright	NK CD56bright	Post-HIV vs Pre-HIV
chr10-125792173-125793044	0.791474479592685	0.544760804552955	0.114	0.072	1	NK_CD56bright	NK CD56bright	Post-HIV vs Pre-HIV
chr17-73270826-73271389	0.791478269792977	0.685103581960269	0.01	0.006	1	NK_CD56bright	NK CD56bright	Post-HIV vs Pre-HIV
chr3-17074388-17075782	0.79148161762301	0.0848714292869917	0.066	0.057	1	NK_CD56bright	NK CD56bright	Post-HIV vs Pre-HIV
chr22-50018569-50019399	0.791492938071351	0.394153430788258	0.08	0.054	1	NK_CD56bright	NK CD56bright	Post-HIV vs Pre-HIV
chr16-22430466-22430804	0.791499160107588	0.495384111623431	0.028	0.018	1	NK_CD56bright	NK CD56bright	Post-HIV vs Pre-HIV
chr11-119896467-119896679	0.791501699119072	0.561916758627295	0.017	0.012	1	NK_CD56bright	NK CD56bright	Post-HIV vs Pre-HIV
chr2-221570447-221570701	0.791513209557383	0.741329717826344	0.035	0.021	1	NK_CD56bright	NK CD56bright	Post-HIV vs Pre-HIV
chr12-6773697-6774248	0.791525338338578	-0.266518260463835	0.01	0.009	1	NK_CD56bright	NK CD56bright	Post-HIV vs Pre-HIV
chr9-131008790-131009459	0.791533907351344	1.5659933505846	0.01	0.003	1	NK_CD56bright	NK CD56bright	Post-HIV vs Pre-HIV
chr10-114239151-114239841	0.791536804163126	0.309210538397411	0.01	0.009	1	NK_CD56bright	NK CD56bright	Post-HIV vs Pre-HIV
chr12-6605320-6608638	0.791553091807953	0.150897298115952	0.446	0.36	1	NK_CD56bright	NK CD56bright	Post-HIV vs Pre-HIV
chr18-21123227-21123862	0.791573080726682	0.515567277259946	0.01	0.006	1	NK_CD56bright	NK CD56bright	Post-HIV vs Pre-HIV
chrX-1212473-1212885	0.791595816364024	0.523525260960395	0.014	0.009	1	NK_CD56bright	NK CD56bright	Post-HIV vs Pre-HIV
chr6-43769316-43772058	0.791600588353692	0.250941442587661	0.329	0.234	1	NK_CD56bright	NK CD56bright	Post-HIV vs Pre-HIV
chr14-61594200-61595798	0.791600670283063	0.622541605200126	0.052	0.033	1	NK_CD56bright	NK CD56bright	Post-HIV vs Pre-HIV
chr22-35399257-35400664	0.791619684648115	0.256242810095161	0.284	0.207	1	NK_CD56bright	NK CD56bright	Post-HIV vs Pre-HIV
chr19-52569636-52570922	0.7916246279421	0.0467412186216969	0.249	0.216	1	NK_CD56bright	NK CD56bright	Post-HIV vs Pre-HIV
chr17-64133455-64133866	0.79162863189259	0.505167258681986	0.031	0.021	1	NK_CD56bright	NK CD56bright	Post-HIV vs Pre-HIV
chrX-45077408-45078222	0.791636792244728	0.521333526270449	0.01	0.006	1	NK_CD56bright	NK CD56bright	Post-HIV vs Pre-HIV
chr12-55071929-55072441	0.791666604774695	1.08720348769345	0.038	0.015	1	NK_CD56bright	NK CD56bright	Post-HIV vs Pre-HIV
chrX-19874204-19875598	0.791670041814779	0.624461425478132	0.031	0.018	1	NK_CD56bright	NK CD56bright	Post-HIV vs Pre-HIV
chr7-158811043-158811839	0.791673820135181	0.505528337777771	0.021	0.012	1	NK_CD56bright	NK CD56bright	Post-HIV vs Pre-HIV
chr22-39478296-39478822	0.791701079166759	1.18696911542276	0.01	0.003	1	NK_CD56bright	NK CD56bright	Post-HIV vs Pre-HIV
chr2-118169121-118169983	0.791709543304352	-0.407555336125477	0.01	0.012	1	NK_CD56bright	NK CD56bright	Post-HIV vs Pre-HIV
chr15-85583883-85584446	0.791725161876707	0.206214007290336	0.114	0.087	1	NK_CD56bright	NK CD56bright	Post-HIV vs Pre-HIV
chr20-2983406-2984554	0.79173031651833	0.427247393831477	0.017	0.012	1	NK_CD56bright	NK CD56bright	Post-HIV vs Pre-HIV
chr6-15438631-15439167	0.791742355288112	0.87489676632255	0.021	0.009	1	NK_CD56bright	NK CD56bright	Post-HIV vs Pre-HIV
chr10-103181001-103181700	0.791746336957571	0.568011927938245	0.01	0.006	1	NK_CD56bright	NK CD56bright	Post-HIV vs Pre-HIV
chr1-181036398-181036696	0.79176484379382	-0.110947732425012	0.01	0.009	1	NK_CD56bright	NK CD56bright	Post-HIV vs Pre-HIV
chr16-78310857-78311303	0.791780802949172	0.843950346340461	0.01	0.006	1	NK_CD56bright	NK CD56bright	Post-HIV vs Pre-HIV
chr8-94961745-94962203	0.791786679824344	0.607484608537111	0.017	0.009	1	NK_CD56bright	NK CD56bright	Post-HIV vs Pre-HIV
chr10-30284482-30285960	0.791794325345738	0.511079204010572	0.014	0.009	1	NK_CD56bright	NK CD56bright	Post-HIV vs Pre-HIV
chr10-5718624-5719097	0.791815825467321	1.57175271626412	0.01	0.003	1	NK_CD56bright	NK CD56bright	Post-HIV vs Pre-HIV
chr17-75459821-75460255	0.791823315377125	-0.175350304248094	0.014	0.015	1	NK_CD56bright	NK CD56bright	Post-HIV vs Pre-HIV
chr1-247322353-247323626	0.791842625539506	1.62380308167482	0.01	0.003	1	NK_CD56bright	NK CD56bright	Post-HIV vs Pre-HIV
chr20-46348831-46349309	0.791849945150425	0.817473022970648	0.017	0.009	1	NK_CD56bright	NK CD56bright	Post-HIV vs Pre-HIV
chr4-153487265-153489348	0.791857835360787	0.196977121441975	0.36	0.273	1	NK_CD56bright	NK CD56bright	Post-HIV vs Pre-HIV
chr16-30597823-30598508	0.791872666959275	0.294352287658333	0.045	0.036	1	NK_CD56bright	NK CD56bright	Post-HIV vs Pre-HIV
chr1-30986801-30987281	0.791876827056418	1.52484640197907	0.01	0.003	1	NK_CD56bright	NK CD56bright	Post-HIV vs Pre-HIV
chr2-10543929-10544817	0.791877716999257	-0.0135173980046446	0.09	0.081	1	NK_CD56bright	NK CD56bright	Post-HIV vs Pre-HIV
chr11-118789629-118793099	0.791889262141508	0.0997943910090369	0.46	0.363	1	NK_CD56bright	NK CD56bright	Post-HIV vs Pre-HIV
chr7-875598-877634	0.79190081778643	0.0572771951092298	0.388	0.324	1	NK_CD56bright	NK CD56bright	Post-HIV vs Pre-HIV
chr11-1751199-1751517	0.791936298839299	1.36800249222758	0.017	0.006	1	NK_CD56bright	NK CD56bright	Post-HIV vs Pre-HIV
chr1-85464161-85465537	0.791964391097151	0.36487772179039	0.048	0.036	1	NK_CD56bright	NK CD56bright	Post-HIV vs Pre-HIV
chr13-41008371-41008637	0.791969126073531	1.71973208355424	0.021	0.006	1	NK_CD56bright	NK CD56bright	Post-HIV vs Pre-HIV
chr13-48560975-48561765	0.791976845433575	0.133662971852079	0.028	0.021	1	NK_CD56bright	NK CD56bright	Post-HIV vs Pre-HIV
chr8-128267185-128267987	0.792026651333328	0.0322512694582615	0.028	0.024	1	NK_CD56bright	NK CD56bright	Post-HIV vs Pre-HIV
chr9-34592865-34593248	0.79202678036885	1.75273031711471	0.01	0.003	1	NK_CD56bright	NK CD56bright	Post-HIV vs Pre-HIV
chr18-77039123-77039957	0.792069492540583	0.619950248168877	0.024	0.015	1	NK_CD56bright	NK CD56bright	Post-HIV vs Pre-HIV
chr1-221725675-221726610	0.792081825489095	0.749448111040866	0.076	0.042	1	NK_CD56bright	NK CD56bright	Post-HIV vs Pre-HIV
chr1-121551366-121551877	0.792093330804504	1.28628210086799	0.014	0.006	1	NK_CD56bright	NK CD56bright	Post-HIV vs Pre-HIV
chr11-64722711-64724097	0.792114852997226	0.219424377004908	0.253	0.18	1	NK_CD56bright	NK CD56bright	Post-HIV vs Pre-HIV
chr3-33575144-33575717	0.792120998493914	0.772168008500092	0.021	0.012	1	NK_CD56bright	NK CD56bright	Post-HIV vs Pre-HIV
chr3-187968638-187969552	0.792130870244593	1.54717466980727	0.021	0.006	1	NK_CD56bright	NK CD56bright	Post-HIV vs Pre-HIV
chr11-94583214-94584746	0.79213662694154	1.0610798408403	0.017	0.006	1	NK_CD56bright	NK CD56bright	Post-HIV vs Pre-HIV
chr19-6766696-6768361	0.792151366688353	0.175971044614702	0.36	0.294	1	NK_CD56bright	NK CD56bright	Post-HIV vs Pre-HIV
chr14-97723973-97724850	0.792153328638648	0.258401551399869	0.014	0.012	1	NK_CD56bright	NK CD56bright	Post-HIV vs Pre-HIV
chr22-23219614-23221026	0.792177639932933	0.648707159567776	0.052	0.03	1	NK_CD56bright	NK CD56bright	Post-HIV vs Pre-HIV
chr7-70669481-70670706	0.792181295391024	0.458358040300486	0.062	0.042	1	NK_CD56bright	NK CD56bright	Post-HIV vs Pre-HIV
chr5-119330046-119330876	0.792181578676077	0.280464727943329	0.042	0.033	1	NK_CD56bright	NK CD56bright	Post-HIV vs Pre-HIV
chr16-75319431-75320316	0.792182612214934	0.447764126798338	0.042	0.03	1	NK_CD56bright	NK CD56bright	Post-HIV vs Pre-HIV
chr17-43720067-43721209	0.79218341847907	0.248597114062827	0.156	0.111	1	NK_CD56bright	NK CD56bright	Post-HIV vs Pre-HIV
chr13-100611831-100612775	0.792187679050879	0.206725270859415	0.138	0.114	1	NK_CD56bright	NK CD56bright	Post-HIV vs Pre-HIV
chr8-28776118-28776356	0.792202013284393	0.706523925507121	0.01	0.006	1	NK_CD56bright	NK CD56bright	Post-HIV vs Pre-HIV
chr3-53327616-53328326	0.792223972764808	0.783776242539513	0.014	0.006	1	NK_CD56bright	NK CD56bright	Post-HIV vs Pre-HIV
chr19-48350941-48351730	0.792233502168949	0.1264148578604	0.052	0.042	1	NK_CD56bright	NK CD56bright	Post-HIV vs Pre-HIV
chr1-13702541-13703209	0.792265578639661	0.0622974589601621	0.087	0.075	1	NK_CD56bright	NK CD56bright	Post-HIV vs Pre-HIV
chr11-45164108-45164630	0.79229349430147	0.801351081180129	0.01	0.006	1	NK_CD56bright	NK CD56bright	Post-HIV vs Pre-HIV
chr7-4837016-4837391	0.792296529504595	0.46224534662936	0.017	0.012	1	NK_CD56bright	NK CD56bright	Post-HIV vs Pre-HIV
chr2-207310838-207312227	0.792332948325457	0.907908062088794	0.028	0.015	1	NK_CD56bright	NK CD56bright	Post-HIV vs Pre-HIV
chr10-74055683-74056702	0.792340517147077	0.121079038064316	0.017	0.015	1	NK_CD56bright	NK CD56bright	Post-HIV vs Pre-HIV
chr1-206202861-206203333	0.792352344545744	0.218328929130082	0.235	0.174	1	NK_CD56bright	NK CD56bright	Post-HIV vs Pre-HIV
chr19-50325356-50325906	0.792375998765276	0.629151513763829	0.097	0.057	1	NK_CD56bright	NK CD56bright	Post-HIV vs Pre-HIV
chr16-3960522-3961258	0.792393727147821	0.600020133107133	0.024	0.015	1	NK_CD56bright	NK CD56bright	Post-HIV vs Pre-HIV
chr19-10812804-10813570	0.792405058857542	0.655749807577117	0.045	0.027	1	NK_CD56bright	NK CD56bright	Post-HIV vs Pre-HIV
chr13-76927903-76928298	0.792411995124312	0.1090930950322	0.017	0.015	1	NK_CD56bright	NK CD56bright	Post-HIV vs Pre-HIV
chr12-123383285-123384745	0.792421858907757	0.280341847845945	0.401	0.309	1	NK_CD56bright	NK CD56bright	Post-HIV vs Pre-HIV
chr10-13909330-13910570	0.792426975863241	1.77324335472723	0.01	0.003	1	NK_CD56bright	NK CD56bright	Post-HIV vs Pre-HIV
chr9-129607264-129608076	0.792458103943758	0.396982857446054	0.073	0.048	1	NK_CD56bright	NK CD56bright	Post-HIV vs Pre-HIV
chr17-1638050-1638668	0.792460731093443	0.481163600326083	0.021	0.015	1	NK_CD56bright	NK CD56bright	Post-HIV vs Pre-HIV
chr17-72560068-72560666	0.79247131849008	0.505173794280428	0.014	0.009	1	NK_CD56bright	NK CD56bright	Post-HIV vs Pre-HIV
chr5-134554020-134556369	0.792476501343637	0.285009011505506	0.18	0.135	1	NK_CD56bright	NK CD56bright	Post-HIV vs Pre-HIV
chr1-109490628-109490949	0.792478875759161	0.303270757598022	0.052	0.036	1	NK_CD56bright	NK CD56bright	Post-HIV vs Pre-HIV
chr14-58107633-58108271	0.792484111931817	1.50927761667186	0.01	0.003	1	NK_CD56bright	NK CD56bright	Post-HIV vs Pre-HIV
chr11-45846585-45848249	0.79249821548524	0.0983139376161307	0.529	0.429	1	NK_CD56bright	NK CD56bright	Post-HIV vs Pre-HIV
chr2-113502270-113504473	0.792504204142269	0.0232367845002166	0.042	0.033	1	NK_CD56bright	NK CD56bright	Post-HIV vs Pre-HIV
chr6-31888314-31889205	0.792526224472463	-0.0855059944090844	0.031	0.03	1	NK_CD56bright	NK CD56bright	Post-HIV vs Pre-HIV
chr6-99393463-99394423	0.792528519619668	0.513984018965556	0.069	0.042	1	NK_CD56bright	NK CD56bright	Post-HIV vs Pre-HIV
chr12-40171161-40171845	0.792532780928232	1.00466999932755	0.014	0.006	1	NK_CD56bright	NK CD56bright	Post-HIV vs Pre-HIV
chr6-33427556-33428770	0.792533345098382	0.403093315258117	0.201	0.138	1	NK_CD56bright	NK CD56bright	Post-HIV vs Pre-HIV
chr6-131524255-131525226	0.792542429346358	0.019219042611093	0.059	0.054	1	NK_CD56bright	NK CD56bright	Post-HIV vs Pre-HIV
chr6-133983119-133983807	0.792554312093925	0.250887764220307	0.014	0.012	1	NK_CD56bright	NK CD56bright	Post-HIV vs Pre-HIV
chr3-124995101-124996218	0.792558785126994	0.241247801301833	0.059	0.039	1	NK_CD56bright	NK CD56bright	Post-HIV vs Pre-HIV
chr2-25265667-25266320	0.792559298675521	0.704028257208093	0.014	0.006	1	NK_CD56bright	NK CD56bright	Post-HIV vs Pre-HIV
chr18-58087670-58088849	0.792567787233437	1.04069205724564	0.028	0.012	1	NK_CD56bright	NK CD56bright	Post-HIV vs Pre-HIV
chr17-10631086-10631375	0.792574519970327	1.4822689890776	0.01	0.003	1	NK_CD56bright	NK CD56bright	Post-HIV vs Pre-HIV
chr11-72090830-72091891	0.792578709123291	0.605465341123121	0.059	0.036	1	NK_CD56bright	NK CD56bright	Post-HIV vs Pre-HIV
chr17-27387960-27388690	0.792599020503093	0.262140453488212	0.024	0.021	1	NK_CD56bright	NK CD56bright	Post-HIV vs Pre-HIV
chr17-5184010-5184863	0.792602805120876	-0.0946676955581927	0.062	0.06	1	NK_CD56bright	NK CD56bright	Post-HIV vs Pre-HIV
chr4-153483354-153483958	0.792612194433771	0.510710402407072	0.031	0.021	1	NK_CD56bright	NK CD56bright	Post-HIV vs Pre-HIV
chr11-114082476-114083225	0.792615888093352	0.547208562722668	0.069	0.045	1	NK_CD56bright	NK CD56bright	Post-HIV vs Pre-HIV
chr20-59161707-59162075	0.792618401494507	0.157165546186699	0.045	0.036	1	NK_CD56bright	NK CD56bright	Post-HIV vs Pre-HIV
chr6-163728348-163728827	0.7926234732393	-0.200563379259864	0.048	0.057	1	NK_CD56bright	NK CD56bright	Post-HIV vs Pre-HIV
chr10-132306874-132308915	0.792655164229216	0.0950821256374015	0.349	0.285	1	NK_CD56bright	NK CD56bright	Post-HIV vs Pre-HIV
chr19-6517898-6518650	0.792657999846118	0.0489867874854557	0.087	0.075	1	NK_CD56bright	NK CD56bright	Post-HIV vs Pre-HIV
chr3-71172934-71174229	0.792669793861362	1.56028833855711	0.01	0.003	1	NK_CD56bright	NK CD56bright	Post-HIV vs Pre-HIV
chr18-9787752-9787972	0.792684227582054	1.50625672356073	0.01	0.003	1	NK_CD56bright	NK CD56bright	Post-HIV vs Pre-HIV
chr6-127938614-127939093	0.792689330378766	0.943385649923128	0.01	0.006	1	NK_CD56bright	NK CD56bright	Post-HIV vs Pre-HIV
chr8-124637024-124638015	0.792697077777623	0.161476617802093	0.173	0.144	1	NK_CD56bright	NK CD56bright	Post-HIV vs Pre-HIV
chr15-90412287-90414276	0.792702960579651	0.345448742455417	0.073	0.051	1	NK_CD56bright	NK CD56bright	Post-HIV vs Pre-HIV
chr2-138501118-138502679	0.792707146958869	0.420765838493956	0.201	0.123	1	NK_CD56bright	NK CD56bright	Post-HIV vs Pre-HIV
chr6-105872054-105872673	0.792714027761154	0.803094410240076	0.024	0.012	1	NK_CD56bright	NK CD56bright	Post-HIV vs Pre-HIV
chr8-81096813-81097878	0.792723673207711	0.826485734558412	0.035	0.018	1	NK_CD56bright	NK CD56bright	Post-HIV vs Pre-HIV
chr20-43752316-43753068	0.792740274217254	0.689302720449615	0.087	0.051	1	NK_CD56bright	NK CD56bright	Post-HIV vs Pre-HIV
chr1-230120560-230121334	0.792755341513335	0.11574851851256	0.014	0.012	1	NK_CD56bright	NK CD56bright	Post-HIV vs Pre-HIV
chr2-216417400-216418096	0.79275539209371	0.0618728651612908	0.024	0.021	1	NK_CD56bright	NK CD56bright	Post-HIV vs Pre-HIV
chr5-52693140-52693615	0.792761451606998	0.567788982281677	0.01	0.006	1	NK_CD56bright	NK CD56bright	Post-HIV vs Pre-HIV
chr1-240575784-240576683	0.792761849386327	-0.135660856471404	0.076	0.072	1	NK_CD56bright	NK CD56bright	Post-HIV vs Pre-HIV
chr4-141332285-141333115	0.792787668818325	0.198675289303488	0.014	0.012	1	NK_CD56bright	NK CD56bright	Post-HIV vs Pre-HIV
chr8-102429578-102430217	0.792832444832416	1.76359900014703	0.01	0.003	1	NK_CD56bright	NK CD56bright	Post-HIV vs Pre-HIV
chrX-119942669-119944006	0.792833705217763	0.169181456624987	0.118	0.087	1	NK_CD56bright	NK CD56bright	Post-HIV vs Pre-HIV
chr16-4306331-4306800	0.792849599026838	-0.0519432045198056	0.021	0.021	1	NK_CD56bright	NK CD56bright	Post-HIV vs Pre-HIV
chr11-361717-362185	0.79285906405642	0.591274552370166	0.017	0.012	1	NK_CD56bright	NK CD56bright	Post-HIV vs Pre-HIV
chr3-197942632-197943351	0.792899980737038	0.719022944759056	0.021	0.012	1	NK_CD56bright	NK CD56bright	Post-HIV vs Pre-HIV
chr10-30502051-30503043	0.792912585481515	0.300628138901144	0.131	0.093	1	NK_CD56bright	NK CD56bright	Post-HIV vs Pre-HIV
chr12-7994652-7995982	0.792924350614878	0.452568821356022	0.111	0.069	1	NK_CD56bright	NK CD56bright	Post-HIV vs Pre-HIV
chr21-38472316-38473075	0.792925626652157	1.29042565900911	0.017	0.006	1	NK_CD56bright	NK CD56bright	Post-HIV vs Pre-HIV
chr19-31350687-31351099	0.7929262857806	0.739101725246668	0.042	0.021	1	NK_CD56bright	NK CD56bright	Post-HIV vs Pre-HIV
chr20-63977485-63978120	0.792926337658545	0.375346359251441	0.028	0.018	1	NK_CD56bright	NK CD56bright	Post-HIV vs Pre-HIV
chr17-79844062-79844357	0.792957733723741	0.442280199385527	0.031	0.021	1	NK_CD56bright	NK CD56bright	Post-HIV vs Pre-HIV
chr8-41896562-41897738	0.792959800456819	0.267544252606155	0.014	0.012	1	NK_CD56bright	NK CD56bright	Post-HIV vs Pre-HIV
chr13-46168333-46169115	0.792963227751101	0.178579954685853	0.059	0.048	1	NK_CD56bright	NK CD56bright	Post-HIV vs Pre-HIV
chr2-40487393-40488654	0.792986510665045	0.663100507621956	0.017	0.012	1	NK_CD56bright	NK CD56bright	Post-HIV vs Pre-HIV
chr1-160102888-160103315	0.793024055766496	0.123623331018596	0.028	0.027	1	NK_CD56bright	NK CD56bright	Post-HIV vs Pre-HIV
chr6-33839508-33840759	0.79305599256917	0.566068439303606	0.01	0.006	1	NK_CD56bright	NK CD56bright	Post-HIV vs Pre-HIV
chr10-75294527-75296228	0.793058302940877	0.244512020617991	0.083	0.06	1	NK_CD56bright	NK CD56bright	Post-HIV vs Pre-HIV
chr11-124668977-124669446	0.793065863817427	0.513788769808836	0.035	0.024	1	NK_CD56bright	NK CD56bright	Post-HIV vs Pre-HIV
chr6-4790024-4790762	0.793091419580413	0.361855312825652	0.028	0.024	1	NK_CD56bright	NK CD56bright	Post-HIV vs Pre-HIV
chr2-113679366-113679829	0.793095154615011	0.171762546764721	0.035	0.03	1	NK_CD56bright	NK CD56bright	Post-HIV vs Pre-HIV
chr12-121629295-121630047	0.793098339358372	0.268627198209569	0.038	0.027	1	NK_CD56bright	NK CD56bright	Post-HIV vs Pre-HIV
chr11-12041938-12042620	0.793102506057921	1.32278034002591	0.024	0.009	1	NK_CD56bright	NK CD56bright	Post-HIV vs Pre-HIV
chr2-15636926-15637629	0.793105942883545	0.98094960099302	0.021	0.009	1	NK_CD56bright	NK CD56bright	Post-HIV vs Pre-HIV
chr1-203025721-203027278	0.793136185139754	0.419334643274845	0.208	0.126	1	NK_CD56bright	NK CD56bright	Post-HIV vs Pre-HIV
chr10-133123132-133123405	0.793188109673041	-0.0426007101215573	0.01	0.009	1	NK_CD56bright	NK CD56bright	Post-HIV vs Pre-HIV
chr11-113305418-113306257	0.793201517626288	0.567249822807693	0.038	0.024	1	NK_CD56bright	NK CD56bright	Post-HIV vs Pre-HIV
chr20-63381352-63382290	0.793206383680042	-0.181031772542225	0.014	0.015	1	NK_CD56bright	NK CD56bright	Post-HIV vs Pre-HIV
chr8-66534587-66536172	0.793206386758243	0.330661050761796	0.111	0.075	1	NK_CD56bright	NK CD56bright	Post-HIV vs Pre-HIV
chr4-40573886-40574234	0.793250581644612	-0.150444188388522	0.01	0.009	1	NK_CD56bright	NK CD56bright	Post-HIV vs Pre-HIV
chr3-52874380-52874742	0.793262330423833	0.378146917772387	0.021	0.015	1	NK_CD56bright	NK CD56bright	Post-HIV vs Pre-HIV
chr3-153138294-153139053	0.79328046510836	0.0646862368077867	0.01	0.006	1	NK_CD56bright	NK CD56bright	Post-HIV vs Pre-HIV
chr4-52037595-52038721	0.793300392448014	-0.183981519833237	0.035	0.039	1	NK_CD56bright	NK CD56bright	Post-HIV vs Pre-HIV
chr13-48402354-48402786	0.793307453593332	-0.393943319510909	0.01	0.012	1	NK_CD56bright	NK CD56bright	Post-HIV vs Pre-HIV
chr17-82222637-82223205	0.793314874107514	0.63437552574573	0.021	0.012	1	NK_CD56bright	NK CD56bright	Post-HIV vs Pre-HIV
chr4-8157979-8159649	0.793326099933718	0.143484181201579	0.367	0.297	1	NK_CD56bright	NK CD56bright	Post-HIV vs Pre-HIV
chr3-42905797-42906702	0.793345667573606	0.30238345817735	0.014	0.009	1	NK_CD56bright	NK CD56bright	Post-HIV vs Pre-HIV
chr3-187799695-187800500	0.793358458089363	0.879996057706227	0.028	0.015	1	NK_CD56bright	NK CD56bright	Post-HIV vs Pre-HIV
chr22-40855040-40857516	0.793374670389354	0.106354762093694	0.443	0.375	1	NK_CD56bright	NK CD56bright	Post-HIV vs Pre-HIV
chr6-87741822-87742759	0.793395322024036	0.845455101116774	0.017	0.009	1	NK_CD56bright	NK CD56bright	Post-HIV vs Pre-HIV
chr9-127926912-127928482	0.793398503765858	0.1810025802174	0.087	0.066	1	NK_CD56bright	NK CD56bright	Post-HIV vs Pre-HIV
chr1-145858292-145860136	0.793410168498455	0.148040294600309	0.384	0.303	1	NK_CD56bright	NK CD56bright	Post-HIV vs Pre-HIV
chr1-33080430-33082157	0.793421261121287	0.202672313433484	0.273	0.204	1	NK_CD56bright	NK CD56bright	Post-HIV vs Pre-HIV
chr11-47257336-47258241	0.793423459232403	0.280462020606007	0.052	0.036	1	NK_CD56bright	NK CD56bright	Post-HIV vs Pre-HIV
chr2-181306809-181307117	0.793426119177478	-0.13397773798456	0.01	0.009	1	NK_CD56bright	NK CD56bright	Post-HIV vs Pre-HIV
chr17-1709368-1711112	0.793432180458212	0.766412606379491	0.073	0.036	1	NK_CD56bright	NK CD56bright	Post-HIV vs Pre-HIV
chrX-71991838-71993233	0.793436561040869	0.441358212368223	0.114	0.075	1	NK_CD56bright	NK CD56bright	Post-HIV vs Pre-HIV
chr19-35898651-35900725	0.793442575540611	0.10049251249109	0.433	0.345	1	NK_CD56bright	NK CD56bright	Post-HIV vs Pre-HIV
chr11-45045434-45046440	0.793453010606367	0.724240682883239	0.024	0.015	1	NK_CD56bright	NK CD56bright	Post-HIV vs Pre-HIV
chr12-117060233-117060699	0.793457053601022	1.10418572553081	0.017	0.006	1	NK_CD56bright	NK CD56bright	Post-HIV vs Pre-HIV
chr16-27428467-27428673	0.793518887241112	0.172876479807754	0.014	0.012	1	NK_CD56bright	NK CD56bright	Post-HIV vs Pre-HIV
chr19-15780289-15780886	0.793527508022109	1.51770407916923	0.01	0.003	1	NK_CD56bright	NK CD56bright	Post-HIV vs Pre-HIV
chr7-121339188-121339393	0.79352889308161	0.710301375564178	0.01	0.006	1	NK_CD56bright	NK CD56bright	Post-HIV vs Pre-HIV
chr22-44616939-44617174	0.79353493981799	0.965190466566046	0.021	0.009	1	NK_CD56bright	NK CD56bright	Post-HIV vs Pre-HIV
chr8-117494781-117495279	0.793536948832767	0.404691139184796	0.024	0.018	1	NK_CD56bright	NK CD56bright	Post-HIV vs Pre-HIV
chr11-5624273-5625733	0.793581009396507	0.318812992181158	0.156	0.102	1	NK_CD56bright	NK CD56bright	Post-HIV vs Pre-HIV
chr5-40354936-40356654	0.79359142921999	0.929005991513004	0.017	0.009	1	NK_CD56bright	NK CD56bright	Post-HIV vs Pre-HIV
chr7-2457807-2458568	0.793600230618309	0.0282215765183262	0.014	0.012	1	NK_CD56bright	NK CD56bright	Post-HIV vs Pre-HIV
chr13-75760192-75760828	0.793615562882072	0.565158848457517	0.017	0.012	1	NK_CD56bright	NK CD56bright	Post-HIV vs Pre-HIV
chr3-171028024-171028819	0.793666581409925	0.764724375943075	0.038	0.021	1	NK_CD56bright	NK CD56bright	Post-HIV vs Pre-HIV
chr19-39073121-39074011	0.793696572587189	0.24328498670078	0.125	0.096	1	NK_CD56bright	NK CD56bright	Post-HIV vs Pre-HIV
chr2-10277757-10279075	0.793715449718322	0.618577474563328	0.045	0.024	1	NK_CD56bright	NK CD56bright	Post-HIV vs Pre-HIV
chr15-88638120-88639594	0.79372398368025	0.170609076268711	0.401	0.324	1	NK_CD56bright	NK CD56bright	Post-HIV vs Pre-HIV
chr2-68709290-68709934	0.793744358790009	0.555467295308671	0.021	0.012	1	NK_CD56bright	NK CD56bright	Post-HIV vs Pre-HIV
chr1-27348886-27350130	0.793749033480002	0.108204111281442	0.059	0.048	1	NK_CD56bright	NK CD56bright	Post-HIV vs Pre-HIV
chr7-102044707-102045535	0.793758686519518	1.11413619795966	0.014	0.006	1	NK_CD56bright	NK CD56bright	Post-HIV vs Pre-HIV
chr8-120747831-120748418	0.793777999604017	0.687644439788436	0.017	0.009	1	NK_CD56bright	NK CD56bright	Post-HIV vs Pre-HIV
chr6-52284051-52285583	0.793781159043498	0.179791124704268	0.36	0.279	1	NK_CD56bright	NK CD56bright	Post-HIV vs Pre-HIV
chr16-23504028-23505560	0.793782754985809	0.288460725318656	0.104	0.063	1	NK_CD56bright	NK CD56bright	Post-HIV vs Pre-HIV
chr19-40089865-40091282	0.793802187077739	0.348865367739697	0.166	0.111	1	NK_CD56bright	NK CD56bright	Post-HIV vs Pre-HIV
chr12-8890088-8891138	0.793825576070538	0.717874636446911	0.052	0.03	1	NK_CD56bright	NK CD56bright	Post-HIV vs Pre-HIV
chr19-33186212-33187415	0.793825740138736	0.596866154412709	0.028	0.018	1	NK_CD56bright	NK CD56bright	Post-HIV vs Pre-HIV
chr22-24510645-24511600	0.793826863166801	0.498826946267001	0.035	0.021	1	NK_CD56bright	NK CD56bright	Post-HIV vs Pre-HIV
chr4-8192531-8193182	0.793847569128087	0.374308954712964	0.024	0.018	1	NK_CD56bright	NK CD56bright	Post-HIV vs Pre-HIV
chr11-48028742-48029530	0.793884687723812	0.382279313626582	0.021	0.012	1	NK_CD56bright	NK CD56bright	Post-HIV vs Pre-HIV
chr2-197215857-197216946	0.793885721637014	1.36808906246451	0.031	0.009	1	NK_CD56bright	NK CD56bright	Post-HIV vs Pre-HIV
chr6-144590363-144591172	0.79388994896722	0.544313637744294	0.017	0.012	1	NK_CD56bright	NK CD56bright	Post-HIV vs Pre-HIV
chr7-129543014-129543571	0.793892411484481	-0.115691031464874	0.014	0.015	1	NK_CD56bright	NK CD56bright	Post-HIV vs Pre-HIV
chr1-180415134-180416299	0.793894982376193	1.55957723508331	0.01	0.003	1	NK_CD56bright	NK CD56bright	Post-HIV vs Pre-HIV
chr17-81976393-81978250	0.793915799091302	0.29797251977027	0.356	0.27	1	NK_CD56bright	NK CD56bright	Post-HIV vs Pre-HIV
chr3-31230390-31230933	0.793931018837284	0.157190535817462	0.014	0.012	1	NK_CD56bright	NK CD56bright	Post-HIV vs Pre-HIV
chr1-212158693-212159722	0.793950943496525	0.306735086853864	0.131	0.102	1	NK_CD56bright	NK CD56bright	Post-HIV vs Pre-HIV
chr20-23349484-23351620	0.793963352800027	0.151946489698907	0.536	0.417	1	NK_CD56bright	NK CD56bright	Post-HIV vs Pre-HIV
chr1-241998189-241998914	0.793972753439568	1.32793826037278	0.017	0.006	1	NK_CD56bright	NK CD56bright	Post-HIV vs Pre-HIV
chr19-52397117-52398377	0.793973926195726	0.224492822860066	0.131	0.105	1	NK_CD56bright	NK CD56bright	Post-HIV vs Pre-HIV
chr13-30720224-30720883	0.793974623558695	0.998639843528734	0.021	0.009	1	NK_CD56bright	NK CD56bright	Post-HIV vs Pre-HIV
chr22-50581480-50581760	0.79398449196519	0.0810171177230066	0.01	0.009	1	NK_CD56bright	NK CD56bright	Post-HIV vs Pre-HIV
chr21-35508198-35509399	0.793985667117692	0.973422417695771	0.024	0.012	1	NK_CD56bright	NK CD56bright	Post-HIV vs Pre-HIV
chr4-80335335-80336410	0.793994056186068	0.367664827408131	0.045	0.03	1	NK_CD56bright	NK CD56bright	Post-HIV vs Pre-HIV
chr2-111887691-111888058	0.793996719076462	0.817795078842305	0.024	0.015	1	NK_CD56bright	NK CD56bright	Post-HIV vs Pre-HIV
chr9-79858117-79859062	0.794020196508722	0.665014605013702	0.01	0.006	1	NK_CD56bright	NK CD56bright	Post-HIV vs Pre-HIV
chr11-76233882-76236517	0.794033404250514	0.179409302962808	0.332	0.252	1	NK_CD56bright	NK CD56bright	Post-HIV vs Pre-HIV
chr11-109970544-109970881	0.794045558783674	0.758646627064548	0.042	0.024	1	NK_CD56bright	NK CD56bright	Post-HIV vs Pre-HIV
chr11-12362755-12363247	0.794055791811934	-0.213015855582863	0.01	0.009	1	NK_CD56bright	NK CD56bright	Post-HIV vs Pre-HIV
chr10-62047864-62048350	0.794068385089727	-0.290697528652156	0.038	0.045	1	NK_CD56bright	NK CD56bright	Post-HIV vs Pre-HIV
chr9-76419527-76420106	0.794080752853002	1.23445873591479	0.017	0.006	1	NK_CD56bright	NK CD56bright	Post-HIV vs Pre-HIV
chr3-16364272-16365004	0.794091186202649	0.064266368447595	0.01	0.009	1	NK_CD56bright	NK CD56bright	Post-HIV vs Pre-HIV
chr7-129781848-129782059	0.794100328388168	0.643600094336148	0.017	0.009	1	NK_CD56bright	NK CD56bright	Post-HIV vs Pre-HIV
chr17-74354037-74354423	0.794103193473809	1.1892739808541	0.021	0.009	1	NK_CD56bright	NK CD56bright	Post-HIV vs Pre-HIV
chr8-99498375-99499480	0.794111251999639	0.592380293949139	0.021	0.012	1	NK_CD56bright	NK CD56bright	Post-HIV vs Pre-HIV
chr7-158802847-158803866	0.794120383782666	0.204852085165107	0.014	0.012	1	NK_CD56bright	NK CD56bright	Post-HIV vs Pre-HIV
chr20-44735939-44736994	0.794132601614692	0.616437447915254	0.038	0.021	1	NK_CD56bright	NK CD56bright	Post-HIV vs Pre-HIV
chr7-100477875-100479615	0.794136711773503	0.0803258259856527	0.266	0.21	1	NK_CD56bright	NK CD56bright	Post-HIV vs Pre-HIV
chr22-44623695-44623964	0.794142546286577	0.50173400609095	0.014	0.009	1	NK_CD56bright	NK CD56bright	Post-HIV vs Pre-HIV
chr8-117989113-117990753	0.794144628321894	1.21259177087644	0.021	0.006	1	NK_CD56bright	NK CD56bright	Post-HIV vs Pre-HIV
chr19-16173118-16173717	0.794154927694534	0.843857189932871	0.021	0.012	1	NK_CD56bright	NK CD56bright	Post-HIV vs Pre-HIV
chr18-48776768-48777682	0.794156554996248	0.451915093854111	0.087	0.06	1	NK_CD56bright	NK CD56bright	Post-HIV vs Pre-HIV
chr15-95446547-95447312	0.794158189673944	0.310684136064699	0.09	0.072	1	NK_CD56bright	NK CD56bright	Post-HIV vs Pre-HIV
chr8-17012913-17013764	0.794177310018431	0.939117736463573	0.014	0.006	1	NK_CD56bright	NK CD56bright	Post-HIV vs Pre-HIV
chr1-12196382-12197098	0.794183748882263	0.938253883539227	0.031	0.015	1	NK_CD56bright	NK CD56bright	Post-HIV vs Pre-HIV
chr15-84600207-84601382	0.79419075985132	0.339624384766814	0.308	0.225	1	NK_CD56bright	NK CD56bright	Post-HIV vs Pre-HIV
chr11-67352639-67354057	0.79422759083506	0.163499462328612	0.346	0.273	1	NK_CD56bright	NK CD56bright	Post-HIV vs Pre-HIV
chr16-85913625-85914407	0.794236901908761	0.409961814122235	0.073	0.045	1	NK_CD56bright	NK CD56bright	Post-HIV vs Pre-HIV
chr13-59391452-59392196	0.794237579981169	0.448176676890369	0.021	0.012	1	NK_CD56bright	NK CD56bright	Post-HIV vs Pre-HIV
chr16-50283169-50283468	0.7942471224151	0.686327714855516	0.021	0.012	1	NK_CD56bright	NK CD56bright	Post-HIV vs Pre-HIV
chr10-7238952-7239695	0.794248527447024	0.266066102365974	0.042	0.03	1	NK_CD56bright	NK CD56bright	Post-HIV vs Pre-HIV
chr12-101859626-101860516	0.794253097117556	2.23546066042137	0.017	0.003	1	NK_CD56bright	NK CD56bright	Post-HIV vs Pre-HIV
chr1-156796783-156797615	0.794254234576167	0.0615473905605537	0.028	0.024	1	NK_CD56bright	NK CD56bright	Post-HIV vs Pre-HIV
chr3-196202308-196202894	0.794272938358253	0.383459351747055	0.035	0.024	1	NK_CD56bright	NK CD56bright	Post-HIV vs Pre-HIV
chr14-76151194-76152710	0.794273912370458	0.226349768652152	0.294	0.231	1	NK_CD56bright	NK CD56bright	Post-HIV vs Pre-HIV
chr1-1079351-1080450	0.79427847156777	0.351387183412266	0.08	0.057	1	NK_CD56bright	NK CD56bright	Post-HIV vs Pre-HIV
chr19-6668565-6670464	0.79436689953783	0.215941966572719	0.298	0.228	1	NK_CD56bright	NK CD56bright	Post-HIV vs Pre-HIV
chr10-101213454-101214146	0.794373757033992	0.0975976645269583	0.048	0.039	1	NK_CD56bright	NK CD56bright	Post-HIV vs Pre-HIV
chr9-113228038-113228504	0.794398483474755	1.4090489788007	0.01	0.003	1	NK_CD56bright	NK CD56bright	Post-HIV vs Pre-HIV
chr12-92362691-92364394	0.79440156125115	0.11188090222998	0.083	0.066	1	NK_CD56bright	NK CD56bright	Post-HIV vs Pre-HIV
chr2-238027326-238028220	0.794412912677618	0.304965902790097	0.028	0.021	1	NK_CD56bright	NK CD56bright	Post-HIV vs Pre-HIV
chr3-58490994-58492895	0.794424020901568	0.315883189481362	0.346	0.246	1	NK_CD56bright	NK CD56bright	Post-HIV vs Pre-HIV
chr11-64225209-64227072	0.794425831632601	0.283174870527402	0.266	0.198	1	NK_CD56bright	NK CD56bright	Post-HIV vs Pre-HIV
chr1-89519617-89520094	0.794432182055152	0.167897723273383	0.035	0.03	1	NK_CD56bright	NK CD56bright	Post-HIV vs Pre-HIV
chr1-172766167-172766930	0.794440049456318	1.53652606655048	0.021	0.006	1	NK_CD56bright	NK CD56bright	Post-HIV vs Pre-HIV
chr2-86067923-86068638	0.794441332991475	0.958744913346058	0.028	0.012	1	NK_CD56bright	NK CD56bright	Post-HIV vs Pre-HIV
chr1-198788094-198789027	0.794441970296419	0.128756055927775	0.114	0.096	1	NK_CD56bright	NK CD56bright	Post-HIV vs Pre-HIV
chr16-31364408-31365749	0.794448296232043	0.271195599634762	0.152	0.114	1	NK_CD56bright	NK CD56bright	Post-HIV vs Pre-HIV
chr3-139111691-139112217	0.794454380638814	0.939320299552367	0.028	0.012	1	NK_CD56bright	NK CD56bright	Post-HIV vs Pre-HIV
chr20-3929510-3929839	0.794485157831446	1.78084217747002	0.01	0.003	1	NK_CD56bright	NK CD56bright	Post-HIV vs Pre-HIV
chr6-118725733-118726379	0.794490486238786	0.628618989289402	0.024	0.015	1	NK_CD56bright	NK CD56bright	Post-HIV vs Pre-HIV
chr7-51162578-51163247	0.79449737429888	0.475065727869821	0.017	0.012	1	NK_CD56bright	NK CD56bright	Post-HIV vs Pre-HIV
chr5-90931979-90932444	0.794500336904869	0.073829388630303	0.014	0.012	1	NK_CD56bright	NK CD56bright	Post-HIV vs Pre-HIV
chr1-161012932-161014356	0.794506278138536	0.255764903175295	0.128	0.093	1	NK_CD56bright	NK CD56bright	Post-HIV vs Pre-HIV
chr17-9965425-9966502	0.794507757153906	0.712349729816346	0.055	0.03	1	NK_CD56bright	NK CD56bright	Post-HIV vs Pre-HIV
chr16-30031754-30032559	0.794514443903511	0.558717525547648	0.038	0.024	1	NK_CD56bright	NK CD56bright	Post-HIV vs Pre-HIV
chr13-112693928-112694416	0.794523821106161	1.37599253497769	0.01	0.003	1	NK_CD56bright	NK CD56bright	Post-HIV vs Pre-HIV
chr8-97582235-97582854	0.794536411249172	0.302686294752721	0.01	0.009	1	NK_CD56bright	NK CD56bright	Post-HIV vs Pre-HIV
chr20-8305197-8305876	0.794538160361906	0.314513746157063	0.052	0.039	1	NK_CD56bright	NK CD56bright	Post-HIV vs Pre-HIV
chr18-5466226-5466674	0.794546304435836	1.95023354283243	0.017	0.003	1	NK_CD56bright	NK CD56bright	Post-HIV vs Pre-HIV
chr1-65765441-65766065	0.794547830214326	1.43765662935324	0.01	0.003	1	NK_CD56bright	NK CD56bright	Post-HIV vs Pre-HIV
chr15-84987886-84988676	0.794548655517599	0.645525657308012	0.01	0.006	1	NK_CD56bright	NK CD56bright	Post-HIV vs Pre-HIV
chr15-76951136-76951510	0.794560236283725	0.460968650306606	0.017	0.012	1	NK_CD56bright	NK CD56bright	Post-HIV vs Pre-HIV
chr4-98232057-98232586	0.794570436637851	0.870952666414706	0.017	0.009	1	NK_CD56bright	NK CD56bright	Post-HIV vs Pre-HIV
chr2-181311755-181313109	0.794577135681499	-0.015612936580911	0.045	0.036	1	NK_CD56bright	NK CD56bright	Post-HIV vs Pre-HIV
chr2-47300260-47301559	0.794577162895846	0.605424544261999	0.024	0.015	1	NK_CD56bright	NK CD56bright	Post-HIV vs Pre-HIV
chr19-55421066-55421665	0.794582503913476	0.473468926209168	0.021	0.015	1	NK_CD56bright	NK CD56bright	Post-HIV vs Pre-HIV
chr19-40569953-40571158	0.794594354872922	0.198818715429284	0.377	0.3	1	NK_CD56bright	NK CD56bright	Post-HIV vs Pre-HIV
chr20-58286604-58287928	0.794598780057395	0.309708232159272	0.021	0.015	1	NK_CD56bright	NK CD56bright	Post-HIV vs Pre-HIV
chr11-73280396-73281679	0.794603737860682	0.953727875300401	0.017	0.009	1	NK_CD56bright	NK CD56bright	Post-HIV vs Pre-HIV
chr6-32153392-32154981	0.794610098617816	0.113616473923048	0.242	0.186	1	NK_CD56bright	NK CD56bright	Post-HIV vs Pre-HIV
chr11-118891852-118893150	0.794630353130584	0.629203094773792	0.048	0.027	1	NK_CD56bright	NK CD56bright	Post-HIV vs Pre-HIV
chr6-158564629-158565296	0.794643869181444	0.79303166038524	0.017	0.009	1	NK_CD56bright	NK CD56bright	Post-HIV vs Pre-HIV
chr19-1455012-1456133	0.794646412791588	0.389088079044693	0.097	0.072	1	NK_CD56bright	NK CD56bright	Post-HIV vs Pre-HIV
chr22-50543917-50544528	0.794676034756966	0.403582114349577	0.253	0.168	1	NK_CD56bright	NK CD56bright	Post-HIV vs Pre-HIV
chr11-36507895-36508314	0.794685032467347	-0.159783657209599	0.014	0.015	1	NK_CD56bright	NK CD56bright	Post-HIV vs Pre-HIV
chr20-53692501-53693720	0.794693575355155	0.501087392198651	0.073	0.048	1	NK_CD56bright	NK CD56bright	Post-HIV vs Pre-HIV
chr11-108697646-108698250	0.794697245247943	0.809605725464619	0.014	0.006	1	NK_CD56bright	NK CD56bright	Post-HIV vs Pre-HIV
chr2-156399167-156401535	0.794701817836817	0.331520975590768	0.256	0.18	1	NK_CD56bright	NK CD56bright	Post-HIV vs Pre-HIV
chr2-233358378-233358719	0.794729363181342	0.363182394328072	0.017	0.012	1	NK_CD56bright	NK CD56bright	Post-HIV vs Pre-HIV
chr12-54422955-54423566	0.794731306691766	0.660829913425042	0.017	0.009	1	NK_CD56bright	NK CD56bright	Post-HIV vs Pre-HIV
chr4-118888588-118889249	0.79473617820262	0.763988165641287	0.028	0.015	1	NK_CD56bright	NK CD56bright	Post-HIV vs Pre-HIV
chr21-39121714-39122363	0.794739168770067	0.941055389428947	0.028	0.015	1	NK_CD56bright	NK CD56bright	Post-HIV vs Pre-HIV
chr8-23558527-23559735	0.794746392907109	0.960667849413051	0.038	0.015	1	NK_CD56bright	NK CD56bright	Post-HIV vs Pre-HIV
chr2-165777305-165778126	0.794777176660144	0.265400827984221	0.017	0.015	1	NK_CD56bright	NK CD56bright	Post-HIV vs Pre-HIV
chr2-105798461-105799003	0.794783328546802	0.138493930766771	0.059	0.048	1	NK_CD56bright	NK CD56bright	Post-HIV vs Pre-HIV
chr8-129974673-129975022	0.794796089454397	1.15716195991327	0.017	0.006	1	NK_CD56bright	NK CD56bright	Post-HIV vs Pre-HIV
chr19-41195738-41196662	0.794797903890884	2.33153358618367	0.017	0.003	1	NK_CD56bright	NK CD56bright	Post-HIV vs Pre-HIV
chr22-31531233-31531589	0.794842581607766	0.737914000475356	0.017	0.009	1	NK_CD56bright	NK CD56bright	Post-HIV vs Pre-HIV
chr17-38907962-38908447	0.794851921960079	-0.02316355580425	0.01	0.009	1	NK_CD56bright	NK CD56bright	Post-HIV vs Pre-HIV
chr2-234421236-234421820	0.794857288313786	1.35569612126432	0.01	0.003	1	NK_CD56bright	NK CD56bright	Post-HIV vs Pre-HIV
chr9-98241132-98242087	0.794857352954029	1.0277584644977	0.014	0.006	1	NK_CD56bright	NK CD56bright	Post-HIV vs Pre-HIV
chr13-27960258-27961365	0.79486804633877	0.841310683864741	0.035	0.018	1	NK_CD56bright	NK CD56bright	Post-HIV vs Pre-HIV
chrX-48475269-48476586	0.794896215220138	0.264652635323757	0.201	0.141	1	NK_CD56bright	NK CD56bright	Post-HIV vs Pre-HIV
chr8-89833437-89834000	0.794909931643617	0.61962580872295	0.021	0.012	1	NK_CD56bright	NK CD56bright	Post-HIV vs Pre-HIV
chr10-6200657-6202091	0.794939673220444	0.180320873097147	0.128	0.093	1	NK_CD56bright	NK CD56bright	Post-HIV vs Pre-HIV
chr1-225849683-225850355	0.794963545274742	0.462000053806716	0.087	0.057	1	NK_CD56bright	NK CD56bright	Post-HIV vs Pre-HIV
chr8-47573209-47574864	0.794983019954429	0.568995553503384	0.114	0.069	1	NK_CD56bright	NK CD56bright	Post-HIV vs Pre-HIV
chr6-90028320-90028830	0.794991029388851	0.676649476155271	0.042	0.024	1	NK_CD56bright	NK CD56bright	Post-HIV vs Pre-HIV
chr1-162023281-162024562	0.795014834507667	0.377712113446143	0.062	0.048	1	NK_CD56bright	NK CD56bright	Post-HIV vs Pre-HIV
chr16-30334283-30336168	0.795053653186634	0.172320600798741	0.318	0.255	1	NK_CD56bright	NK CD56bright	Post-HIV vs Pre-HIV
chr21-35204739-35205963	0.795075699353347	-0.402102202615308	0.014	0.018	1	NK_CD56bright	NK CD56bright	Post-HIV vs Pre-HIV
chr12-120316820-120318007	0.79511546222561	0.0854072443009032	0.377	0.309	1	NK_CD56bright	NK CD56bright	Post-HIV vs Pre-HIV
chr1-147494673-147495526	0.79511619798317	0.494591675901122	0.017	0.009	1	NK_CD56bright	NK CD56bright	Post-HIV vs Pre-HIV
chr1-155011966-155012397	0.795119117446406	0.521256574683095	0.014	0.009	1	NK_CD56bright	NK CD56bright	Post-HIV vs Pre-HIV
chr20-62291820-62292521	0.795140478787713	-0.0947160645596385	0.021	0.024	1	NK_CD56bright	NK CD56bright	Post-HIV vs Pre-HIV
chr22-39152041-39153641	0.795171149403957	0.0421749352445679	0.394	0.327	1	NK_CD56bright	NK CD56bright	Post-HIV vs Pre-HIV
chr3-143164303-143165175	0.79519642250776	1.7155580120217	0.021	0.006	1	NK_CD56bright	NK CD56bright	Post-HIV vs Pre-HIV
chr14-102854337-102854602	0.795198812107579	0.550935164823089	0.01	0.006	1	NK_CD56bright	NK CD56bright	Post-HIV vs Pre-HIV
chr2-134250675-134251349	0.79521535359816	0.120732536449646	0.01	0.009	1	NK_CD56bright	NK CD56bright	Post-HIV vs Pre-HIV
chr6-36123449-36124245	0.795222214797475	0.304612065488544	0.215	0.147	1	NK_CD56bright	NK CD56bright	Post-HIV vs Pre-HIV
chr15-75620420-75621546	0.795256515004027	1.19158773038982	0.024	0.009	1	NK_CD56bright	NK CD56bright	Post-HIV vs Pre-HIV
chr11-88484625-88485667	0.795264193100175	1.20122169043595	0.035	0.012	1	NK_CD56bright	NK CD56bright	Post-HIV vs Pre-HIV
chr10-98133988-98135461	0.795267410007222	0.20101701939637	0.242	0.186	1	NK_CD56bright	NK CD56bright	Post-HIV vs Pre-HIV
chr19-43684090-43684668	0.795272285043376	0.745522378710315	0.01	0.006	1	NK_CD56bright	NK CD56bright	Post-HIV vs Pre-HIV
chr5-80126947-80127444	0.795275581307542	0.902010866670423	0.017	0.009	1	NK_CD56bright	NK CD56bright	Post-HIV vs Pre-HIV
chrX-23766328-23767777	0.795281393419142	0.307836656139088	0.021	0.015	1	NK_CD56bright	NK CD56bright	Post-HIV vs Pre-HIV
chr1-119646855-119648636	0.795297909039817	0.740614871240619	0.055	0.027	1	NK_CD56bright	NK CD56bright	Post-HIV vs Pre-HIV
chr9-87497323-87498835	0.795300408461173	0.455123528369211	0.042	0.024	1	NK_CD56bright	NK CD56bright	Post-HIV vs Pre-HIV
chr19-50537403-50538081	0.795303787271018	-0.300953936605353	0.01	0.012	1	NK_CD56bright	NK CD56bright	Post-HIV vs Pre-HIV
chr20-63939020-63939459	0.795357034015123	-0.0880495014141478	0.017	0.015	1	NK_CD56bright	NK CD56bright	Post-HIV vs Pre-HIV
chr11-88103474-88104068	0.79536229891067	1.07673137418248	0.014	0.006	1	NK_CD56bright	NK CD56bright	Post-HIV vs Pre-HIV
chr2-38115088-38115941	0.795378554101755	0.934013752913754	0.028	0.012	1	NK_CD56bright	NK CD56bright	Post-HIV vs Pre-HIV
chr6-131917196-131917717	0.795381607446801	0.275393610324817	0.01	0.009	1	NK_CD56bright	NK CD56bright	Post-HIV vs Pre-HIV
chr1-205440231-205441561	0.79538317910995	0.34892904314365	0.08	0.057	1	NK_CD56bright	NK CD56bright	Post-HIV vs Pre-HIV
chr4-110492167-110492984	0.795408240536164	0.728484502881661	0.01	0.006	1	NK_CD56bright	NK CD56bright	Post-HIV vs Pre-HIV
chr7-100435408-100436914	0.795417878004671	0.321156599837923	0.381	0.285	1	NK_CD56bright	NK CD56bright	Post-HIV vs Pre-HIV
chr17-48413442-48413986	0.795443494262012	0.215745556720465	0.014	0.012	1	NK_CD56bright	NK CD56bright	Post-HIV vs Pre-HIV
chr14-64722492-64723240	0.795446253606127	0.282048443680277	0.08	0.063	1	NK_CD56bright	NK CD56bright	Post-HIV vs Pre-HIV
chr11-61293407-61295622	0.795446795209119	0.361706256663413	0.087	0.06	1	NK_CD56bright	NK CD56bright	Post-HIV vs Pre-HIV
chr9-111896044-111898247	0.795461532947379	0.306617193892048	0.329	0.219	1	NK_CD56bright	NK CD56bright	Post-HIV vs Pre-HIV
chr3-146553718-146554440	0.79546614019049	1.10493301899625	0.017	0.006	1	NK_CD56bright	NK CD56bright	Post-HIV vs Pre-HIV
chr20-62677514-62678985	0.795477167608896	1.79628404430455	0.014	0.003	1	NK_CD56bright	NK CD56bright	Post-HIV vs Pre-HIV
chr15-55774213-55774701	0.795487287172109	1.26364173540812	0.014	0.006	1	NK_CD56bright	NK CD56bright	Post-HIV vs Pre-HIV
chr9-112097275-112098078	0.79549084727356	0.748961336707666	0.045	0.021	1	NK_CD56bright	NK CD56bright	Post-HIV vs Pre-HIV
chr2-159326255-159327263	0.795495038729153	0.770682585851392	0.017	0.009	1	NK_CD56bright	NK CD56bright	Post-HIV vs Pre-HIV
chr10-84264304-84264954	0.795537709472992	0.365165810780015	0.031	0.021	1	NK_CD56bright	NK CD56bright	Post-HIV vs Pre-HIV
chr9-136528020-136528585	0.795578508901455	0.10357219512767	0.059	0.051	1	NK_CD56bright	NK CD56bright	Post-HIV vs Pre-HIV
chr7-26346672-26347616	0.795597192322458	0.776201708349214	0.014	0.006	1	NK_CD56bright	NK CD56bright	Post-HIV vs Pre-HIV
chr19-14616074-14616867	0.795602143271259	0.902574267669279	0.014	0.006	1	NK_CD56bright	NK CD56bright	Post-HIV vs Pre-HIV
chr21-29080387-29080908	0.795621399793944	0.542944871083176	0.048	0.027	1	NK_CD56bright	NK CD56bright	Post-HIV vs Pre-HIV
chr13-114024305-114025225	0.795637200430274	0.167031276907948	0.028	0.021	1	NK_CD56bright	NK CD56bright	Post-HIV vs Pre-HIV
chr6-25053698-25054334	0.795650523956854	0.250210024212164	0.055	0.042	1	NK_CD56bright	NK CD56bright	Post-HIV vs Pre-HIV
chr14-23070917-23071774	0.795651786072871	0.647704244945519	0.09	0.054	1	NK_CD56bright	NK CD56bright	Post-HIV vs Pre-HIV
chr1-244439301-244439980	0.795691797974504	1.15170039346608	0.021	0.009	1	NK_CD56bright	NK CD56bright	Post-HIV vs Pre-HIV
chr2-74471706-74473181	0.795703898216396	0.317430367611327	0.311	0.204	1	NK_CD56bright	NK CD56bright	Post-HIV vs Pre-HIV
chr15-76976248-76976939	0.795714407155204	1.20090774093534	0.014	0.006	1	NK_CD56bright	NK CD56bright	Post-HIV vs Pre-HIV
chr17-40064098-40064473	0.795866457500554	1.78248855664871	0.01	0.003	1	NK_CD56bright	NK CD56bright	Post-HIV vs Pre-HIV
chr19-48962123-48962680	0.795876336784154	0.377031186103807	0.045	0.03	1	NK_CD56bright	NK CD56bright	Post-HIV vs Pre-HIV
chr9-112749944-112751845	0.79588954836879	0.315281163402883	0.294	0.219	1	NK_CD56bright	NK CD56bright	Post-HIV vs Pre-HIV
chr18-63994353-63995302	0.79589324454878	0.292147408084014	0.014	0.009	1	NK_CD56bright	NK CD56bright	Post-HIV vs Pre-HIV
chr11-13955535-13956377	0.795930516119243	-0.138373597511217	0.014	0.015	1	NK_CD56bright	NK CD56bright	Post-HIV vs Pre-HIV
chr3-129615777-129617167	0.795934105160109	0.604592978395395	0.028	0.015	1	NK_CD56bright	NK CD56bright	Post-HIV vs Pre-HIV
chr11-102474004-102475051	0.795939378576959	0.482541220954857	0.014	0.009	1	NK_CD56bright	NK CD56bright	Post-HIV vs Pre-HIV
chr1-66242516-66243006	0.795939874931458	0.836815415779573	0.042	0.021	1	NK_CD56bright	NK CD56bright	Post-HIV vs Pre-HIV
chr22-29079162-29079853	0.795953896916201	0.408325147780766	0.055	0.042	1	NK_CD56bright	NK CD56bright	Post-HIV vs Pre-HIV
chr2-74391050-74392303	0.795965885914264	0.346326421518011	0.239	0.165	1	NK_CD56bright	NK CD56bright	Post-HIV vs Pre-HIV
chr6-34331914-34333302	0.795973328165452	1.64777317063064	0.01	0.003	1	NK_CD56bright	NK CD56bright	Post-HIV vs Pre-HIV
chr11-35288113-35288581	0.796013169078838	1.72775949657623	0.01	0.003	1	NK_CD56bright	NK CD56bright	Post-HIV vs Pre-HIV
chr16-10521369-10522024	0.796014557473294	0.976467646163248	0.024	0.012	1	NK_CD56bright	NK CD56bright	Post-HIV vs Pre-HIV
chr2-29113594-29114301	0.796017152523512	0.587146456520965	0.014	0.009	1	NK_CD56bright	NK CD56bright	Post-HIV vs Pre-HIV
chr1-201019272-201019815	0.796063389721006	0.289461352631695	0.197	0.15	1	NK_CD56bright	NK CD56bright	Post-HIV vs Pre-HIV
chr1-20696116-20697225	0.796064619360084	0.159381013733972	0.125	0.099	1	NK_CD56bright	NK CD56bright	Post-HIV vs Pre-HIV
chr2-242010636-242012389	0.796072263222043	0.0143161609735807	0.028	0.027	1	NK_CD56bright	NK CD56bright	Post-HIV vs Pre-HIV
chr3-185794482-185795021	0.79608649291203	0.708395153955174	0.01	0.006	1	NK_CD56bright	NK CD56bright	Post-HIV vs Pre-HIV
chr11-44978890-44979149	0.796097886684901	0.648257278936992	0.014	0.009	1	NK_CD56bright	NK CD56bright	Post-HIV vs Pre-HIV
chr22-28898976-28899629	0.796100754585464	0.474123678319414	0.059	0.042	1	NK_CD56bright	NK CD56bright	Post-HIV vs Pre-HIV
chr9-3507414-3509069	0.796121047712337	0.363953935499131	0.038	0.024	1	NK_CD56bright	NK CD56bright	Post-HIV vs Pre-HIV
chr19-52961751-52963587	0.796142508530377	0.27638538896763	0.294	0.228	1	NK_CD56bright	NK CD56bright	Post-HIV vs Pre-HIV
chr5-34928818-34930391	0.796147453112535	0.213599460097908	0.498	0.378	1	NK_CD56bright	NK CD56bright	Post-HIV vs Pre-HIV
chr9-129943852-129945721	0.796162328839747	0.452335402246021	0.104	0.069	1	NK_CD56bright	NK CD56bright	Post-HIV vs Pre-HIV
chr10-119692977-119693628	0.796169952882529	0.348428886044574	0.055	0.042	1	NK_CD56bright	NK CD56bright	Post-HIV vs Pre-HIV
chr9-135412269-135412905	0.796171168721457	0.562408028556149	0.021	0.015	1	NK_CD56bright	NK CD56bright	Post-HIV vs Pre-HIV
chr5-60540884-60542359	0.796178048592788	1.18807038450376	0.024	0.009	1	NK_CD56bright	NK CD56bright	Post-HIV vs Pre-HIV
chr11-122646999-122648188	0.796228717633571	1.29422657796496	0.01	0.003	1	NK_CD56bright	NK CD56bright	Post-HIV vs Pre-HIV
chr3-42099093-42100155	0.796230762251035	0.418520016026771	0.024	0.018	1	NK_CD56bright	NK CD56bright	Post-HIV vs Pre-HIV
chr20-25695660-25697152	0.796237909894722	0.0858165810053438	0.318	0.258	1	NK_CD56bright	NK CD56bright	Post-HIV vs Pre-HIV
chr10-16786994-16788540	0.79624688028521	0.0169766821961193	0.069	0.069	1	NK_CD56bright	NK CD56bright	Post-HIV vs Pre-HIV
chr19-733565-734526	0.796248293680632	0.593141999174695	0.035	0.021	1	NK_CD56bright	NK CD56bright	Post-HIV vs Pre-HIV
chr14-89564289-89565302	0.796253494110901	0.254171196087633	0.017	0.012	1	NK_CD56bright	NK CD56bright	Post-HIV vs Pre-HIV
chr22-19110689-19110939	0.796260814265085	1.4773443651749	0.01	0.003	1	NK_CD56bright	NK CD56bright	Post-HIV vs Pre-HIV
chr13-48236419-48236951	0.796264666908183	0.61189974248846	0.021	0.012	1	NK_CD56bright	NK CD56bright	Post-HIV vs Pre-HIV
chr8-140637208-140637733	0.796266627303551	0.140631515223002	0.069	0.057	1	NK_CD56bright	NK CD56bright	Post-HIV vs Pre-HIV
chr5-134249340-134250312	0.796274559314999	1.67421963489304	0.024	0.006	1	NK_CD56bright	NK CD56bright	Post-HIV vs Pre-HIV
chr1-155504222-155504544	0.79627479468936	0.920803675020469	0.017	0.009	1	NK_CD56bright	NK CD56bright	Post-HIV vs Pre-HIV
chr16-29789833-29791839	0.79627656436487	0.137888574859156	0.422	0.336	1	NK_CD56bright	NK CD56bright	Post-HIV vs Pre-HIV
chr14-69773643-69774342	0.796283799649606	0.374838035761911	0.052	0.039	1	NK_CD56bright	NK CD56bright	Post-HIV vs Pre-HIV
chr1-113045963-113047013	0.796288470974653	1.15944121778438	0.021	0.009	1	NK_CD56bright	NK CD56bright	Post-HIV vs Pre-HIV
chr11-47547413-47548053	0.796299178269233	1.32224308045333	0.024	0.009	1	NK_CD56bright	NK CD56bright	Post-HIV vs Pre-HIV
chr12-31750056-31750262	0.796303040074467	1.06659976895605	0.014	0.006	1	NK_CD56bright	NK CD56bright	Post-HIV vs Pre-HIV
chr3-136905978-136906509	0.796315744917845	1.02918496639352	0.021	0.009	1	NK_CD56bright	NK CD56bright	Post-HIV vs Pre-HIV
chr17-8412667-8413659	0.796317013164691	0.823742942267485	0.017	0.009	1	NK_CD56bright	NK CD56bright	Post-HIV vs Pre-HIV
chr20-10558453-10559170	0.796330895538962	0.13868561902461	0.069	0.063	1	NK_CD56bright	NK CD56bright	Post-HIV vs Pre-HIV
chr5-91059415-91059761	0.796357488110853	0.416917211871256	0.035	0.024	1	NK_CD56bright	NK CD56bright	Post-HIV vs Pre-HIV
chr8-143334052-143335317	0.79635876405995	0.0649017288752411	0.152	0.123	1	NK_CD56bright	NK CD56bright	Post-HIV vs Pre-HIV
chr19-3165028-3166219	0.796409401444464	1.12472906142572	0.048	0.018	1	NK_CD56bright	NK CD56bright	Post-HIV vs Pre-HIV
chr15-69815941-69816150	0.796409608812097	0.801388301754451	0.021	0.012	1	NK_CD56bright	NK CD56bright	Post-HIV vs Pre-HIV
chr17-19110877-19112366	0.796419512852484	0.482598157179376	0.09	0.054	1	NK_CD56bright	NK CD56bright	Post-HIV vs Pre-HIV
chr19-54834775-54835993	0.796425459471597	0.439659986768312	0.076	0.051	1	NK_CD56bright	NK CD56bright	Post-HIV vs Pre-HIV
chr16-86553369-86554171	0.796433698636453	0.470014150729822	0.014	0.009	1	NK_CD56bright	NK CD56bright	Post-HIV vs Pre-HIV
chr17-30040291-30041111	0.796445221744607	0.760217970593223	0.01	0.006	1	NK_CD56bright	NK CD56bright	Post-HIV vs Pre-HIV
chr1-173195400-173196140	0.796471189808313	-0.141427390413359	0.08	0.078	1	NK_CD56bright	NK CD56bright	Post-HIV vs Pre-HIV
chr10-3720146-3721161	0.796491776329872	1.14865174177374	0.035	0.015	1	NK_CD56bright	NK CD56bright	Post-HIV vs Pre-HIV
chr17-1486784-1487668	0.796495707986243	0.190938893217696	0.08	0.057	1	NK_CD56bright	NK CD56bright	Post-HIV vs Pre-HIV
chr17-334010-334403	0.796516092261766	0.125824411427281	0.017	0.015	1	NK_CD56bright	NK CD56bright	Post-HIV vs Pre-HIV
chr1-114669238-114670783	0.796518344954576	0.152115906059485	0.263	0.204	1	NK_CD56bright	NK CD56bright	Post-HIV vs Pre-HIV
chr20-1664753-1665396	0.7965203481372	0.410854826432854	0.017	0.012	1	NK_CD56bright	NK CD56bright	Post-HIV vs Pre-HIV
chr2-48145451-48146975	0.796542533661508	0.10752957349662	0.031	0.03	1	NK_CD56bright	NK CD56bright	Post-HIV vs Pre-HIV
chr3-52281943-52282361	0.796561214967262	0.233331502957153	0.038	0.03	1	NK_CD56bright	NK CD56bright	Post-HIV vs Pre-HIV
chr1-19240832-19241681	0.796571757708885	0.134229057894202	0.055	0.045	1	NK_CD56bright	NK CD56bright	Post-HIV vs Pre-HIV
chr1-12178806-12179533	0.796577515203854	0.236965794164209	0.135	0.099	1	NK_CD56bright	NK CD56bright	Post-HIV vs Pre-HIV
chr3-47008945-47010223	0.796609742438784	0.178580740416911	0.298	0.228	1	NK_CD56bright	NK CD56bright	Post-HIV vs Pre-HIV
chr14-50821547-50824437	0.796618885974575	0.5467417430164	0.1	0.06	1	NK_CD56bright	NK CD56bright	Post-HIV vs Pre-HIV
chr6-161028915-161029792	0.796622687920773	-0.0583994695857415	0.01	0.009	1	NK_CD56bright	NK CD56bright	Post-HIV vs Pre-HIV
chr1-205791434-205791999	0.796628946968192	0.174752619997652	0.024	0.018	1	NK_CD56bright	NK CD56bright	Post-HIV vs Pre-HIV
chr2-113587260-113587499	0.796644365048854	1.40026408833328	0.01	0.003	1	NK_CD56bright	NK CD56bright	Post-HIV vs Pre-HIV
chr10-6579786-6581008	0.796659021543207	0.374461700894603	0.232	0.15	1	NK_CD56bright	NK CD56bright	Post-HIV vs Pre-HIV
chr3-184259658-184260549	0.796675896405126	0.23890440210557	0.1	0.069	1	NK_CD56bright	NK CD56bright	Post-HIV vs Pre-HIV
chr17-50951929-50952343	0.796688512788296	1.63022598422862	0.01	0.003	1	NK_CD56bright	NK CD56bright	Post-HIV vs Pre-HIV
chr1-59007632-59008414	0.796690596859619	0.26995182331647	0.021	0.015	1	NK_CD56bright	NK CD56bright	Post-HIV vs Pre-HIV
chr6-96884861-96885666	0.79670273290481	0.0591044456846266	0.01	0.009	1	NK_CD56bright	NK CD56bright	Post-HIV vs Pre-HIV
chr21-43374530-43376791	0.796707596801831	0.242949720741355	0.024	0.015	1	NK_CD56bright	NK CD56bright	Post-HIV vs Pre-HIV
chr2-11132250-11133797	0.79670999101669	0.294885414730323	0.138	0.105	1	NK_CD56bright	NK CD56bright	Post-HIV vs Pre-HIV
chr4-1355723-1356486	0.796724692526006	0.136543105959086	0.017	0.018	1	NK_CD56bright	NK CD56bright	Post-HIV vs Pre-HIV
chr2-189685487-189686112	0.796731586721991	0.157601628769465	0.01	0.009	1	NK_CD56bright	NK CD56bright	Post-HIV vs Pre-HIV
chr10-46269467-46270137	0.796742736533154	0.221124022117641	0.014	0.009	1	NK_CD56bright	NK CD56bright	Post-HIV vs Pre-HIV
chr22-19873975-19875029	0.796766556633946	0.521006662477268	0.01	0.006	1	NK_CD56bright	NK CD56bright	Post-HIV vs Pre-HIV
chr2-197080938-197081712	0.796769191281615	0.815082158276748	0.01	0.006	1	NK_CD56bright	NK CD56bright	Post-HIV vs Pre-HIV
chr8-94822268-94823975	0.796779840882588	0.205365677110617	0.339	0.252	1	NK_CD56bright	NK CD56bright	Post-HIV vs Pre-HIV
chr7-26316278-26316504	0.796784024145362	0.68616056490306	0.01	0.006	1	NK_CD56bright	NK CD56bright	Post-HIV vs Pre-HIV
chr1-65309259-65310300	0.796824239880104	-0.164874315703234	0.028	0.027	1	NK_CD56bright	NK CD56bright	Post-HIV vs Pre-HIV
chr19-19411536-19411791	0.796839701071819	0.901317443411114	0.014	0.006	1	NK_CD56bright	NK CD56bright	Post-HIV vs Pre-HIV
chr7-18215309-18215779	0.796878664029056	0.693210921401919	0.01	0.006	1	NK_CD56bright	NK CD56bright	Post-HIV vs Pre-HIV
chr5-159343324-159344382	0.796899990124592	0.246085527619393	0.021	0.018	1	NK_CD56bright	NK CD56bright	Post-HIV vs Pre-HIV
chr1-77475567-77477174	0.796938155137282	1.34214864589114	0.017	0.006	1	NK_CD56bright	NK CD56bright	Post-HIV vs Pre-HIV
chr22-29368833-29369743	0.79694885808798	1.86115885538081	0.014	0.003	1	NK_CD56bright	NK CD56bright	Post-HIV vs Pre-HIV
chr2-28406508-28407452	0.796969377619666	0.227460546645875	0.173	0.135	1	NK_CD56bright	NK CD56bright	Post-HIV vs Pre-HIV
chr19-12796173-12796826	0.796971680985716	0.392170700623424	0.118	0.078	1	NK_CD56bright	NK CD56bright	Post-HIV vs Pre-HIV
chr11-16814335-16815605	0.796972408869133	1.41514470262291	0.01	0.003	1	NK_CD56bright	NK CD56bright	Post-HIV vs Pre-HIV
chr14-92649751-92650324	0.797004277591001	0.631822447228364	0.042	0.024	1	NK_CD56bright	NK CD56bright	Post-HIV vs Pre-HIV
chr11-59052813-59053644	0.7970175125305	0.0820322410153906	0.017	0.015	1	NK_CD56bright	NK CD56bright	Post-HIV vs Pre-HIV
chr6-157376914-157377168	0.797058501064763	0.563030510446158	0.01	0.006	1	NK_CD56bright	NK CD56bright	Post-HIV vs Pre-HIV
chr15-92807694-92810277	0.797059923806952	0.0589462784273448	0.457	0.399	1	NK_CD56bright	NK CD56bright	Post-HIV vs Pre-HIV
chr15-98169240-98169979	0.79709499745277	0.236503054205741	0.045	0.033	1	NK_CD56bright	NK CD56bright	Post-HIV vs Pre-HIV
chr22-36211104-36211897	0.797143518733588	0.678164194032923	0.048	0.03	1	NK_CD56bright	NK CD56bright	Post-HIV vs Pre-HIV
chr5-177425531-177427260	0.797153563315589	0.0394100727835619	0.502	0.438	1	NK_CD56bright	NK CD56bright	Post-HIV vs Pre-HIV
chr12-68591350-68592380	0.797160254103929	0.589222729895067	0.1	0.06	1	NK_CD56bright	NK CD56bright	Post-HIV vs Pre-HIV
chr8-18910903-18912487	0.797166092556898	0.913502860208515	0.021	0.009	1	NK_CD56bright	NK CD56bright	Post-HIV vs Pre-HIV
chr19-53877355-53877776	0.797173103820029	1.12756545660273	0.038	0.015	1	NK_CD56bright	NK CD56bright	Post-HIV vs Pre-HIV
chr15-44592663-44593494	0.797196719035272	1.0549079033728	0.035	0.015	1	NK_CD56bright	NK CD56bright	Post-HIV vs Pre-HIV
chr22-50307867-50308127	0.797211031865751	0.214852620672267	0.024	0.018	1	NK_CD56bright	NK CD56bright	Post-HIV vs Pre-HIV
chr4-184805304-184805929	0.797216447035622	0.751886322853315	0.017	0.009	1	NK_CD56bright	NK CD56bright	Post-HIV vs Pre-HIV
chr22-24270270-24271644	0.797216959002355	0.234106135388359	0.336	0.24	1	NK_CD56bright	NK CD56bright	Post-HIV vs Pre-HIV
chr15-31360861-31361847	0.797255847650254	0.238354152600943	0.215	0.168	1	NK_CD56bright	NK CD56bright	Post-HIV vs Pre-HIV
chr5-126656099-126656749	0.797255859255047	0.533782776467797	0.014	0.009	1	NK_CD56bright	NK CD56bright	Post-HIV vs Pre-HIV
chr10-132544131-132545142	0.797271932109792	1.55510660430965	0.021	0.006	1	NK_CD56bright	NK CD56bright	Post-HIV vs Pre-HIV
chr1-204515813-204517462	0.79729898777377	0.0936800518204107	0.304	0.243	1	NK_CD56bright	NK CD56bright	Post-HIV vs Pre-HIV
chr11-63490577-63492047	0.797314073266358	0.205385164611422	0.021	0.018	1	NK_CD56bright	NK CD56bright	Post-HIV vs Pre-HIV
chr5-126499455-126500284	0.797325214502086	0.916427160048599	0.017	0.009	1	NK_CD56bright	NK CD56bright	Post-HIV vs Pre-HIV
chr14-22084100-22084731	0.79733905355447	0.638930913862764	0.014	0.009	1	NK_CD56bright	NK CD56bright	Post-HIV vs Pre-HIV
chr10-70537399-70537909	0.797343151311241	0.72697469724151	0.01	0.006	1	NK_CD56bright	NK CD56bright	Post-HIV vs Pre-HIV
chr4-82415827-82416452	0.797365120046169	0.909301102449405	0.01	0.006	1	NK_CD56bright	NK CD56bright	Post-HIV vs Pre-HIV
chr9-124293694-124294367	0.797367723013472	1.63486896662505	0.014	0.003	1	NK_CD56bright	NK CD56bright	Post-HIV vs Pre-HIV
chr9-128255227-128255581	0.797368549130982	0.237121880739398	0.038	0.027	1	NK_CD56bright	NK CD56bright	Post-HIV vs Pre-HIV
chr19-10927596-10929445	0.797372197410504	0.327300967521387	0.273	0.204	1	NK_CD56bright	NK CD56bright	Post-HIV vs Pre-HIV
chr18-77208596-77209411	0.797394750126019	0.36139054600728	0.069	0.045	1	NK_CD56bright	NK CD56bright	Post-HIV vs Pre-HIV
chr1-225777072-225778445	0.79741907313805	0.263804121643127	0.401	0.306	1	NK_CD56bright	NK CD56bright	Post-HIV vs Pre-HIV
chr11-114131456-114131909	0.797419428951828	0.760434703384244	0.017	0.009	1	NK_CD56bright	NK CD56bright	Post-HIV vs Pre-HIV
chr19-43580089-43580855	0.797421211917001	0.256235897504026	0.028	0.021	1	NK_CD56bright	NK CD56bright	Post-HIV vs Pre-HIV
chr5-14685322-14686237	0.797447024956425	0.0924717942992412	0.031	0.03	1	NK_CD56bright	NK CD56bright	Post-HIV vs Pre-HIV
chr1-146006785-146007579	0.797470752743504	0.299079012915451	0.087	0.06	1	NK_CD56bright	NK CD56bright	Post-HIV vs Pre-HIV
chr2-231124696-231125582	0.797477702381335	0.620845131274203	0.014	0.009	1	NK_CD56bright	NK CD56bright	Post-HIV vs Pre-HIV
chr3-187739342-187740344	0.797493960633724	0.348617652241005	0.156	0.108	1	NK_CD56bright	NK CD56bright	Post-HIV vs Pre-HIV
chr4-184346400-184347917	0.797495890094093	0.568339891258482	0.048	0.03	1	NK_CD56bright	NK CD56bright	Post-HIV vs Pre-HIV
chr22-49944004-49944887	0.797501228698336	0.166344202746147	0.021	0.015	1	NK_CD56bright	NK CD56bright	Post-HIV vs Pre-HIV
chr22-40248886-40249132	0.797529527160215	0.408180329124689	0.024	0.018	1	NK_CD56bright	NK CD56bright	Post-HIV vs Pre-HIV
chr11-44939197-44940006	0.797553993388107	0.805594753866188	0.017	0.009	1	NK_CD56bright	NK CD56bright	Post-HIV vs Pre-HIV
chr17-79008721-79010270	0.797557410126897	0.251122931556912	0.291	0.219	1	NK_CD56bright	NK CD56bright	Post-HIV vs Pre-HIV
chr4-42645971-42647327	0.797567898987861	0.0171931616683247	0.014	0.015	1	NK_CD56bright	NK CD56bright	Post-HIV vs Pre-HIV
chr11-125886718-125888312	0.797581206519653	0.207223065915637	0.384	0.288	1	NK_CD56bright	NK CD56bright	Post-HIV vs Pre-HIV
chr20-62133643-62135187	0.797598701556093	0.212151737847384	0.028	0.018	1	NK_CD56bright	NK CD56bright	Post-HIV vs Pre-HIV
chr1-40084571-40085179	0.797609889318733	0.339696220234542	0.028	0.021	1	NK_CD56bright	NK CD56bright	Post-HIV vs Pre-HIV
chr12-121660002-121660276	0.797617952275768	1.48706174542828	0.01	0.003	1	NK_CD56bright	NK CD56bright	Post-HIV vs Pre-HIV
chr3-32579247-32579835	0.797624748029413	0.850003643378512	0.01	0.006	1	NK_CD56bright	NK CD56bright	Post-HIV vs Pre-HIV
chr17-1200848-1201808	0.797625206683218	0.378842294027495	0.097	0.066	1	NK_CD56bright	NK CD56bright	Post-HIV vs Pre-HIV
chr22-39024575-39025272	0.797627430499637	0.476210866002287	0.055	0.036	1	NK_CD56bright	NK CD56bright	Post-HIV vs Pre-HIV
chr15-45338216-45338765	0.797648947040586	0.236704170957018	0.014	0.009	1	NK_CD56bright	NK CD56bright	Post-HIV vs Pre-HIV
chr4-2823878-2824233	0.797662385918594	0.853764696530693	0.014	0.006	1	NK_CD56bright	NK CD56bright	Post-HIV vs Pre-HIV
chr7-37091991-37092996	0.797671481431522	0.788025413165951	0.031	0.015	1	NK_CD56bright	NK CD56bright	Post-HIV vs Pre-HIV
chr22-21937488-21938831	0.797682501615193	0.232322378816494	0.277	0.207	1	NK_CD56bright	NK CD56bright	Post-HIV vs Pre-HIV
chr2-237441194-237441945	0.797701913246209	0.426845236321485	0.01	0.006	1	NK_CD56bright	NK CD56bright	Post-HIV vs Pre-HIV
chr16-55566847-55567680	0.797715183331644	1.41375852950094	0.01	0.003	1	NK_CD56bright	NK CD56bright	Post-HIV vs Pre-HIV
chr7-98284254-98284891	0.797728548033394	0.745181441831166	0.052	0.024	1	NK_CD56bright	NK CD56bright	Post-HIV vs Pre-HIV
chr2-86199031-86199795	0.797735016954075	0.462304765784656	0.121	0.075	1	NK_CD56bright	NK CD56bright	Post-HIV vs Pre-HIV
chr5-95261189-95262161	0.797737977155254	1.17894801371161	0.031	0.012	1	NK_CD56bright	NK CD56bright	Post-HIV vs Pre-HIV
chr1-94719903-94721631	0.797738201234855	0.845174140270393	0.048	0.024	1	NK_CD56bright	NK CD56bright	Post-HIV vs Pre-HIV
chr6-135651718-135652604	0.797741159797996	0.0362604154942927	0.014	0.015	1	NK_CD56bright	NK CD56bright	Post-HIV vs Pre-HIV
chr11-102563843-102564442	0.797750169709063	0.874441221287537	0.017	0.009	1	NK_CD56bright	NK CD56bright	Post-HIV vs Pre-HIV
chr4-6639852-6641994	0.797750636451282	0.257907554013895	0.36	0.255	1	NK_CD56bright	NK CD56bright	Post-HIV vs Pre-HIV
chr9-15271244-15271739	0.797764290044844	0.595844684798813	0.014	0.009	1	NK_CD56bright	NK CD56bright	Post-HIV vs Pre-HIV
chr2-74576341-74577881	0.797772762258402	0.700656548525155	0.021	0.012	1	NK_CD56bright	NK CD56bright	Post-HIV vs Pre-HIV
chr2-26081074-26081812	0.797781513473727	1.29291360229611	0.017	0.006	1	NK_CD56bright	NK CD56bright	Post-HIV vs Pre-HIV
chr9-71895027-71895402	0.797794676410232	-0.554863516309707	0.01	0.015	1	NK_CD56bright	NK CD56bright	Post-HIV vs Pre-HIV
chr2-96224700-96225559	0.797800938916356	1.29146523703683	0.017	0.006	1	NK_CD56bright	NK CD56bright	Post-HIV vs Pre-HIV
chr12-14723420-14724346	0.797803627746182	0.531447659291064	0.035	0.021	1	NK_CD56bright	NK CD56bright	Post-HIV vs Pre-HIV
chr14-22818133-22818430	0.797822990756689	0.747580708755645	0.01	0.006	1	NK_CD56bright	NK CD56bright	Post-HIV vs Pre-HIV
chr2-159506736-159507435	0.79783538002247	0.468998871311819	0.021	0.015	1	NK_CD56bright	NK CD56bright	Post-HIV vs Pre-HIV
chr15-50338326-50338802	0.797842446162448	1.49702674253422	0.01	0.003	1	NK_CD56bright	NK CD56bright	Post-HIV vs Pre-HIV
chr11-16986057-16986994	0.797903595585713	0.388871609621877	0.076	0.054	1	NK_CD56bright	NK CD56bright	Post-HIV vs Pre-HIV
chr11-111378589-111380160	0.797929905066125	0.49632292848036	0.069	0.042	1	NK_CD56bright	NK CD56bright	Post-HIV vs Pre-HIV
chr2-157414080-157414331	0.797930246943802	0.815909562259117	0.024	0.015	1	NK_CD56bright	NK CD56bright	Post-HIV vs Pre-HIV
chr3-152183324-152183841	0.797934846003013	-0.00720138270418191	0.024	0.021	1	NK_CD56bright	NK CD56bright	Post-HIV vs Pre-HIV
chr15-39799258-39799985	0.797937213917487	0.649433625392783	0.01	0.006	1	NK_CD56bright	NK CD56bright	Post-HIV vs Pre-HIV
chr7-50393055-50394415	0.797941333231112	0.605593855242753	0.045	0.027	1	NK_CD56bright	NK CD56bright	Post-HIV vs Pre-HIV
chr9-136245065-136246161	0.797954767686962	0.278520954340065	0.246	0.174	1	NK_CD56bright	NK CD56bright	Post-HIV vs Pre-HIV
chr15-70462481-70463768	0.797965489287522	0.77489902422729	0.042	0.021	1	NK_CD56bright	NK CD56bright	Post-HIV vs Pre-HIV
chr3-24503342-24504059	0.797972861828585	0.129792157714594	0.014	0.012	1	NK_CD56bright	NK CD56bright	Post-HIV vs Pre-HIV
chr16-88382987-88384706	0.797993426419713	0.726174618076666	0.021	0.012	1	NK_CD56bright	NK CD56bright	Post-HIV vs Pre-HIV
chr15-92957836-92958490	0.798006857043385	-0.0872462872503794	0.017	0.015	1	NK_CD56bright	NK CD56bright	Post-HIV vs Pre-HIV
chr1-145984434-145984787	0.798011491529472	0.832364407869881	0.021	0.009	1	NK_CD56bright	NK CD56bright	Post-HIV vs Pre-HIV
chr11-119320719-119321906	0.798012524434032	0.20266922074482	0.1	0.069	1	NK_CD56bright	NK CD56bright	Post-HIV vs Pre-HIV
chr1-153390031-153391344	0.798024082963604	0.947133368805181	0.042	0.015	1	NK_CD56bright	NK CD56bright	Post-HIV vs Pre-HIV
chr11-94183441-94184190	0.798024808091363	0.552465613668926	0.01	0.006	1	NK_CD56bright	NK CD56bright	Post-HIV vs Pre-HIV
chr14-20494927-20495574	0.798027843035457	1.21038275054292	0.01	0.003	1	NK_CD56bright	NK CD56bright	Post-HIV vs Pre-HIV
chr2-172586374-172586812	0.798042970271161	0.100283721473811	0.01	0.009	1	NK_CD56bright	NK CD56bright	Post-HIV vs Pre-HIV
chr20-63495961-63496625	0.79804570090272	0.707836243847525	0.087	0.045	1	NK_CD56bright	NK CD56bright	Post-HIV vs Pre-HIV
chr12-9707416-9708673	0.798054829405839	0.381619633063934	0.052	0.033	1	NK_CD56bright	NK CD56bright	Post-HIV vs Pre-HIV
chr5-43514289-43515660	0.798063430826679	0.246405152401224	0.225	0.162	1	NK_CD56bright	NK CD56bright	Post-HIV vs Pre-HIV
chr1-70410283-70411624	0.798068750070493	0.0632596968393204	0.273	0.237	1	NK_CD56bright	NK CD56bright	Post-HIV vs Pre-HIV
chr14-99729786-99730668	0.798076769089283	0.817397625806401	0.021	0.009	1	NK_CD56bright	NK CD56bright	Post-HIV vs Pre-HIV
chr9-107213077-107214084	0.798120565352484	0.359206338491462	0.017	0.009	1	NK_CD56bright	NK CD56bright	Post-HIV vs Pre-HIV
chr2-89842176-89842672	0.79813241872776	0.282133854806881	0.031	0.027	1	NK_CD56bright	NK CD56bright	Post-HIV vs Pre-HIV
chr1-37553647-37554522	0.798167414813003	0.114759679636023	0.176	0.141	1	NK_CD56bright	NK CD56bright	Post-HIV vs Pre-HIV
chr10-104351931-104352589	0.79817687523048	0.264186758011789	0.035	0.027	1	NK_CD56bright	NK CD56bright	Post-HIV vs Pre-HIV
chr16-23698996-23699490	0.798180049130302	0.411701562378344	0.035	0.024	1	NK_CD56bright	NK CD56bright	Post-HIV vs Pre-HIV
chr5-139149415-139150719	0.798207309054253	0.559789504018288	0.01	0.006	1	NK_CD56bright	NK CD56bright	Post-HIV vs Pre-HIV
chr3-37060926-37061550	0.798212812613134	1.66217023290159	0.01	0.003	1	NK_CD56bright	NK CD56bright	Post-HIV vs Pre-HIV
chr17-48492362-48493407	0.798214221922655	0.148507866481591	0.059	0.048	1	NK_CD56bright	NK CD56bright	Post-HIV vs Pre-HIV
chr1-46735392-46736071	0.798215201774183	0.583883057903008	0.01	0.006	1	NK_CD56bright	NK CD56bright	Post-HIV vs Pre-HIV
chr15-40763195-40764576	0.798235884983511	0.32351022411879	0.166	0.117	1	NK_CD56bright	NK CD56bright	Post-HIV vs Pre-HIV
chr5-171897132-171897605	0.79824401274267	0.140957966144998	0.021	0.018	1	NK_CD56bright	NK CD56bright	Post-HIV vs Pre-HIV
chr17-63984642-63985653	0.79829797286703	0.526406660748713	0.059	0.036	1	NK_CD56bright	NK CD56bright	Post-HIV vs Pre-HIV
chr8-102653582-102656557	0.798335454245842	0.142457735523707	0.592	0.489	1	NK_CD56bright	NK CD56bright	Post-HIV vs Pre-HIV
chr19-19342121-19343020	0.798357252109069	0.273819269493975	0.017	0.012	1	NK_CD56bright	NK CD56bright	Post-HIV vs Pre-HIV
chr5-80141043-80141614	0.798395646310934	0.677237803629369	0.014	0.006	1	NK_CD56bright	NK CD56bright	Post-HIV vs Pre-HIV
chr2-127859665-127859994	0.798402157216226	0.787401400587162	0.024	0.012	1	NK_CD56bright	NK CD56bright	Post-HIV vs Pre-HIV
chr7-131091163-131091677	0.7984126510894	1.10677545239966	0.014	0.006	1	NK_CD56bright	NK CD56bright	Post-HIV vs Pre-HIV
chr14-65101053-65101357	0.79841655904404	0.560827303061781	0.024	0.015	1	NK_CD56bright	NK CD56bright	Post-HIV vs Pre-HIV
chr10-78255855-78256519	0.798417777413663	2.30190588427776	0.017	0.003	1	NK_CD56bright	NK CD56bright	Post-HIV vs Pre-HIV
chr4-102307950-102308661	0.798453325924326	0.692070690618587	0.01	0.006	1	NK_CD56bright	NK CD56bright	Post-HIV vs Pre-HIV
chr11-67416686-67417283	0.798455756301676	0.371054780471561	0.059	0.036	1	NK_CD56bright	NK CD56bright	Post-HIV vs Pre-HIV
chr1-51296347-51297354	0.798466343774983	0.253879916763795	0.045	0.036	1	NK_CD56bright	NK CD56bright	Post-HIV vs Pre-HIV
chr14-97392951-97394040	0.798513021945447	0.62973908896289	0.014	0.009	1	NK_CD56bright	NK CD56bright	Post-HIV vs Pre-HIV
chr6-109519620-109520037	0.798515064492787	0.805900221929016	0.017	0.009	1	NK_CD56bright	NK CD56bright	Post-HIV vs Pre-HIV
chr9-130892941-130894057	0.798538417515678	1.30039321774307	0.031	0.012	1	NK_CD56bright	NK CD56bright	Post-HIV vs Pre-HIV
chr16-29666246-29667475	0.798542475759182	0.324080764819364	0.142	0.096	1	NK_CD56bright	NK CD56bright	Post-HIV vs Pre-HIV
chr16-19086085-19087085	0.798571013481125	0.490569289659617	0.09	0.057	1	NK_CD56bright	NK CD56bright	Post-HIV vs Pre-HIV
chr8-102584826-102586356	0.798592532498545	-0.0762830516665263	0.045	0.045	1	NK_CD56bright	NK CD56bright	Post-HIV vs Pre-HIV
chr4-158722282-158723957	0.798608497879171	0.0991942314070585	0.221	0.192	1	NK_CD56bright	NK CD56bright	Post-HIV vs Pre-HIV
chrX-154347028-154347955	0.798609663860321	0.540900332241045	0.114	0.072	1	NK_CD56bright	NK CD56bright	Post-HIV vs Pre-HIV
chr1-153510611-153511259	0.798610120917889	0.587675264244775	0.062	0.042	1	NK_CD56bright	NK CD56bright	Post-HIV vs Pre-HIV
chr10-8216764-8217380	0.798616078776655	0.911893561215984	0.017	0.009	1	NK_CD56bright	NK CD56bright	Post-HIV vs Pre-HIV
chr1-6127361-6128301	0.798616669782428	0.229531137116934	0.059	0.042	1	NK_CD56bright	NK CD56bright	Post-HIV vs Pre-HIV
chr9-89593674-89594161	0.798630896073341	0.57989042837577	0.031	0.018	1	NK_CD56bright	NK CD56bright	Post-HIV vs Pre-HIV
chr11-117188626-117190112	0.798658357093248	0.444085276254203	0.035	0.021	1	NK_CD56bright	NK CD56bright	Post-HIV vs Pre-HIV
chr11-76782669-76784583	0.798658798419523	0.339877119790126	0.031	0.021	1	NK_CD56bright	NK CD56bright	Post-HIV vs Pre-HIV
chr11-128031376-128031897	0.798663772054953	0.32469429989943	0.052	0.036	1	NK_CD56bright	NK CD56bright	Post-HIV vs Pre-HIV
chr8-70216972-70218287	0.798677166143249	0.280232514066289	0.059	0.045	1	NK_CD56bright	NK CD56bright	Post-HIV vs Pre-HIV
chr21-34086484-34087296	0.798680418273744	0.348212812831143	0.069	0.051	1	NK_CD56bright	NK CD56bright	Post-HIV vs Pre-HIV
chr8-102010468-102011006	0.798736811883833	0.356962698264399	0.066	0.048	1	NK_CD56bright	NK CD56bright	Post-HIV vs Pre-HIV
chrX-123961195-123962044	0.798744151326409	0.580586349570407	0.048	0.036	1	NK_CD56bright	NK CD56bright	Post-HIV vs Pre-HIV
chr14-69667022-69668265	0.79875363988088	0.67474164744818	0.01	0.006	1	NK_CD56bright	NK CD56bright	Post-HIV vs Pre-HIV
chr17-8001919-8003126	0.798771338480857	0.887389107421443	0.045	0.021	1	NK_CD56bright	NK CD56bright	Post-HIV vs Pre-HIV
chr12-89949547-89950921	0.798777081065255	0.347034673621147	0.156	0.117	1	NK_CD56bright	NK CD56bright	Post-HIV vs Pre-HIV
chr21-38820554-38821372	0.798786403361753	1.82494533924352	0.024	0.006	1	NK_CD56bright	NK CD56bright	Post-HIV vs Pre-HIV
chr6-107731433-107732260	0.798800615612691	0.379815935375504	0.059	0.039	1	NK_CD56bright	NK CD56bright	Post-HIV vs Pre-HIV
chr3-45608386-45609512	0.798807828558809	2.23853521022261	0.017	0.003	1	NK_CD56bright	NK CD56bright	Post-HIV vs Pre-HIV
chr22-42680375-42681016	0.79881074592316	-0.00586680264181449	0.01	0.009	1	NK_CD56bright	NK CD56bright	Post-HIV vs Pre-HIV
chr10-109978084-109978878	0.798853334868453	0.329852134831632	0.021	0.015	1	NK_CD56bright	NK CD56bright	Post-HIV vs Pre-HIV
chr16-57589426-57589762	0.798857329344305	0.317603114214483	0.1	0.069	1	NK_CD56bright	NK CD56bright	Post-HIV vs Pre-HIV
chr12-48678569-48678834	0.798891574812957	1.32102600988445	0.01	0.003	1	NK_CD56bright	NK CD56bright	Post-HIV vs Pre-HIV
chr9-93500737-93501750	0.798936015454011	0.257258024640684	0.017	0.015	1	NK_CD56bright	NK CD56bright	Post-HIV vs Pre-HIV
chr6-81793595-81794372	0.798948680873897	0.711439043030132	0.01	0.006	1	NK_CD56bright	NK CD56bright	Post-HIV vs Pre-HIV
chr11-3156090-3156943	0.798976581488188	1.092253526322	0.014	0.006	1	NK_CD56bright	NK CD56bright	Post-HIV vs Pre-HIV
chr3-172094650-172095610	0.799026510097236	0.0726731036980888	0.048	0.042	1	NK_CD56bright	NK CD56bright	Post-HIV vs Pre-HIV
chr3-151350717-151351943	0.799043189122022	0.314684273989728	0.017	0.012	1	NK_CD56bright	NK CD56bright	Post-HIV vs Pre-HIV
chr9-12775868-12776625	0.79904927970806	1.7057688155344	0.01	0.003	1	NK_CD56bright	NK CD56bright	Post-HIV vs Pre-HIV
chr6-2916197-2916868	0.799062524884786	1.16911005157766	0.014	0.006	1	NK_CD56bright	NK CD56bright	Post-HIV vs Pre-HIV
chr7-74566463-74567064	0.799062592409363	0.352595640679526	0.01	0.006	1	NK_CD56bright	NK CD56bright	Post-HIV vs Pre-HIV
chr1-247406882-247407790	0.79906696712245	0.667846848647321	0.076	0.042	1	NK_CD56bright	NK CD56bright	Post-HIV vs Pre-HIV
chr1-150072808-150073342	0.799100651124674	0.72812696542761	0.031	0.018	1	NK_CD56bright	NK CD56bright	Post-HIV vs Pre-HIV
chr7-101058980-101059832	0.799106175474809	0.682120131615763	0.059	0.033	1	NK_CD56bright	NK CD56bright	Post-HIV vs Pre-HIV
chr3-114863306-114864075	0.799107134921507	0.202245113543313	0.017	0.015	1	NK_CD56bright	NK CD56bright	Post-HIV vs Pre-HIV
chr14-53180527-53181278	0.799125690980062	0.657391369201582	0.017	0.009	1	NK_CD56bright	NK CD56bright	Post-HIV vs Pre-HIV
chr9-137807598-137808355	0.799146461115951	0.85621003465327	0.01	0.006	1	NK_CD56bright	NK CD56bright	Post-HIV vs Pre-HIV
chr1-35058990-35059327	0.799154661186521	0.0448657617022503	0.014	0.012	1	NK_CD56bright	NK CD56bright	Post-HIV vs Pre-HIV
chr7-25069678-25070300	0.79916382143675	0.426244927045902	0.021	0.015	1	NK_CD56bright	NK CD56bright	Post-HIV vs Pre-HIV
chr22-39910041-39910602	0.799182266413111	0.799846622701772	0.042	0.018	1	NK_CD56bright	NK CD56bright	Post-HIV vs Pre-HIV
chr1-165870933-165871743	0.799190937185527	-0.0417064129299725	0.042	0.036	1	NK_CD56bright	NK CD56bright	Post-HIV vs Pre-HIV
chr3-149151802-149152824	0.799202648053347	0.302434574892546	0.083	0.063	1	NK_CD56bright	NK CD56bright	Post-HIV vs Pre-HIV
chr14-23988147-23990008	0.799211012156741	0.214950655986571	0.09	0.066	1	NK_CD56bright	NK CD56bright	Post-HIV vs Pre-HIV
chr7-45917438-45917920	0.799225425995868	0.433028084135333	0.014	0.009	1	NK_CD56bright	NK CD56bright	Post-HIV vs Pre-HIV
chr12-92000011-92001122	0.799242439253743	0.257027172830635	0.042	0.033	1	NK_CD56bright	NK CD56bright	Post-HIV vs Pre-HIV
chr10-484322-485492	0.799290010138164	0.629964501516158	0.055	0.033	1	NK_CD56bright	NK CD56bright	Post-HIV vs Pre-HIV
chr5-14817026-14818051	0.799296177552488	0.245020424866193	0.028	0.021	1	NK_CD56bright	NK CD56bright	Post-HIV vs Pre-HIV
chr17-62170907-62171849	0.799300464791016	0.110095911258956	0.017	0.012	1	NK_CD56bright	NK CD56bright	Post-HIV vs Pre-HIV
chr17-50421196-50422003	0.799321564129807	0.313253062164986	0.031	0.024	1	NK_CD56bright	NK CD56bright	Post-HIV vs Pre-HIV
chr3-108053307-108053789	0.799321687850854	1.67278785768833	0.01	0.003	1	NK_CD56bright	NK CD56bright	Post-HIV vs Pre-HIV
chr15-70258416-70259331	0.799339783102605	0.157143765667271	0.073	0.054	1	NK_CD56bright	NK CD56bright	Post-HIV vs Pre-HIV
chr5-95554208-95555589	0.79935090519872	0.0796242266364212	0.329	0.273	1	NK_CD56bright	NK CD56bright	Post-HIV vs Pre-HIV
chr2-164913403-164914340	0.799353242495537	1.462413783092	0.01	0.003	1	NK_CD56bright	NK CD56bright	Post-HIV vs Pre-HIV
chr4-98939422-98940130	0.799359348628146	0.337968087042152	0.024	0.018	1	NK_CD56bright	NK CD56bright	Post-HIV vs Pre-HIV
chr21-32914384-32914994	0.799362878388346	0.124103633067017	0.01	0.009	1	NK_CD56bright	NK CD56bright	Post-HIV vs Pre-HIV
chr15-91522434-91523193	0.799363477561702	0.735106682519438	0.014	0.009	1	NK_CD56bright	NK CD56bright	Post-HIV vs Pre-HIV
chr17-47978047-47978677	0.799364573444461	0.303533475346869	0.014	0.009	1	NK_CD56bright	NK CD56bright	Post-HIV vs Pre-HIV
chr10-27284773-27285427	0.799366715520728	0.464023160766728	0.017	0.012	1	NK_CD56bright	NK CD56bright	Post-HIV vs Pre-HIV
chr4-82428657-82431341	0.799367877736516	0.0938538640930831	0.602	0.505	1	NK_CD56bright	NK CD56bright	Post-HIV vs Pre-HIV
chr11-35013408-35014281	0.799386335238155	0.448257368913678	0.076	0.048	1	NK_CD56bright	NK CD56bright	Post-HIV vs Pre-HIV
chr18-7602150-7602349	0.799397663268	0.793587428581526	0.01	0.006	1	NK_CD56bright	NK CD56bright	Post-HIV vs Pre-HIV
chr17-10033280-10034477	0.799397685023313	1.1149973392353	0.021	0.006	1	NK_CD56bright	NK CD56bright	Post-HIV vs Pre-HIV
chr13-99176113-99177231	0.799407312307059	0.597058695946775	0.09	0.054	1	NK_CD56bright	NK CD56bright	Post-HIV vs Pre-HIV
chr1-160997149-160997876	0.799418532031203	0.269763232212648	0.021	0.015	1	NK_CD56bright	NK CD56bright	Post-HIV vs Pre-HIV
chr17-77400033-77400936	0.799418611111182	0.434360783690116	0.118	0.087	1	NK_CD56bright	NK CD56bright	Post-HIV vs Pre-HIV
chr6-35467524-35469494	0.799423953369576	0.18730006547944	0.374	0.288	1	NK_CD56bright	NK CD56bright	Post-HIV vs Pre-HIV
chr13-99505773-99506078	0.799452745065237	1.05425035020719	0.014	0.006	1	NK_CD56bright	NK CD56bright	Post-HIV vs Pre-HIV
chr12-121804386-121804873	0.799453867186305	0.298142315899181	0.083	0.057	1	NK_CD56bright	NK CD56bright	Post-HIV vs Pre-HIV
chr2-119365886-119368068	0.799468492816852	0.146714970715026	0.37	0.285	1	NK_CD56bright	NK CD56bright	Post-HIV vs Pre-HIV
chr2-203649426-203651085	0.799469752837012	1.09162331392799	0.031	0.012	1	NK_CD56bright	NK CD56bright	Post-HIV vs Pre-HIV
chr19-821701-822686	0.799473081248296	0.955012903271022	0.035	0.018	1	NK_CD56bright	NK CD56bright	Post-HIV vs Pre-HIV
chr8-73747827-73748184	0.799480509434666	0.435364260849524	0.028	0.021	1	NK_CD56bright	NK CD56bright	Post-HIV vs Pre-HIV
chr7-142345180-142346221	0.799484515003593	0.570594123218644	0.031	0.021	1	NK_CD56bright	NK CD56bright	Post-HIV vs Pre-HIV
chr12-96045349-96046021	0.799501699045168	0.211867388233738	0.083	0.069	1	NK_CD56bright	NK CD56bright	Post-HIV vs Pre-HIV
chr12-52202546-52203742	0.799549152567753	0.982548200811749	0.035	0.018	1	NK_CD56bright	NK CD56bright	Post-HIV vs Pre-HIV
chr1-37946051-37947743	0.799565661825911	0.391384601310559	0.097	0.066	1	NK_CD56bright	NK CD56bright	Post-HIV vs Pre-HIV
chr6-6717899-6718405	0.799603582184927	0.66371248129175	0.01	0.006	1	NK_CD56bright	NK CD56bright	Post-HIV vs Pre-HIV
chr2-96739380-96740805	0.799607283926576	0.296162460208459	0.315	0.231	1	NK_CD56bright	NK CD56bright	Post-HIV vs Pre-HIV
chr4-184820335-184820759	0.799633470520884	0.687911508827296	0.024	0.015	1	NK_CD56bright	NK CD56bright	Post-HIV vs Pre-HIV
chr10-119197789-119198758	0.799637488014246	0.762538709585625	0.017	0.009	1	NK_CD56bright	NK CD56bright	Post-HIV vs Pre-HIV
chr6-139160940-139161593	0.799641787231096	0.193832912310258	0.055	0.045	1	NK_CD56bright	NK CD56bright	Post-HIV vs Pre-HIV
chr17-27805099-27806229	0.799642790701876	0.0260211584037151	0.052	0.045	1	NK_CD56bright	NK CD56bright	Post-HIV vs Pre-HIV
chr17-39791181-39791667	0.799647692254544	0.232173235900133	0.01	0.009	1	NK_CD56bright	NK CD56bright	Post-HIV vs Pre-HIV
chr11-36558095-36559389	0.799652848263554	0.333914090867792	0.073	0.054	1	NK_CD56bright	NK CD56bright	Post-HIV vs Pre-HIV
chr20-23668231-23668902	0.79967385462052	0.78001378691824	0.017	0.009	1	NK_CD56bright	NK CD56bright	Post-HIV vs Pre-HIV
chr2-233165470-233166617	0.799683830853297	0.163494214410449	0.066	0.054	1	NK_CD56bright	NK CD56bright	Post-HIV vs Pre-HIV
chr13-50075625-50076043	0.799688317261184	0.787757763093416	0.021	0.012	1	NK_CD56bright	NK CD56bright	Post-HIV vs Pre-HIV
chr10-43204781-43205442	0.799701538517994	0.22590046505429	0.035	0.027	1	NK_CD56bright	NK CD56bright	Post-HIV vs Pre-HIV
chr16-71537515-71538007	0.799708196095786	0.94857343175388	0.014	0.006	1	NK_CD56bright	NK CD56bright	Post-HIV vs Pre-HIV
chr12-120885728-120886877	0.79973101614511	0.685746259535333	0.028	0.015	1	NK_CD56bright	NK CD56bright	Post-HIV vs Pre-HIV
chr14-89485034-89485618	0.799740133278751	0.646337832177212	0.01	0.006	1	NK_CD56bright	NK CD56bright	Post-HIV vs Pre-HIV
chr6-107715641-107716324	0.799740843695319	0.28114948377276	0.055	0.042	1	NK_CD56bright	NK CD56bright	Post-HIV vs Pre-HIV
chr12-25518460-25519023	0.799754892460874	0.225948944380532	0.048	0.039	1	NK_CD56bright	NK CD56bright	Post-HIV vs Pre-HIV
chr20-297031-299085	0.79975651000327	0.115970596652143	0.346	0.282	1	NK_CD56bright	NK CD56bright	Post-HIV vs Pre-HIV
chr6-42293283-42293926	0.799757237302743	0.63604323358413	0.017	0.012	1	NK_CD56bright	NK CD56bright	Post-HIV vs Pre-HIV
chr6-130467009-130467554	0.799758975564529	0.283244540222163	0.035	0.027	1	NK_CD56bright	NK CD56bright	Post-HIV vs Pre-HIV
chr20-63573390-63574802	0.799794094008002	0.303326291075669	0.197	0.141	1	NK_CD56bright	NK CD56bright	Post-HIV vs Pre-HIV
chr19-58227950-58229565	0.799798199654213	0.510374162717077	0.114	0.072	1	NK_CD56bright	NK CD56bright	Post-HIV vs Pre-HIV
chr11-96254008-96254460	0.799804351775736	0.547819287816417	0.028	0.021	1	NK_CD56bright	NK CD56bright	Post-HIV vs Pre-HIV
chr14-67932622-67932870	0.799805549387628	0.730517636815367	0.01	0.006	1	NK_CD56bright	NK CD56bright	Post-HIV vs Pre-HIV
chr5-17109146-17109800	0.799814925276944	0.574563608765397	0.01	0.006	1	NK_CD56bright	NK CD56bright	Post-HIV vs Pre-HIV
chr20-37315400-37316868	0.799838690483372	0.53437951490659	0.087	0.051	1	NK_CD56bright	NK CD56bright	Post-HIV vs Pre-HIV
chr1-225962074-225962754	0.79985412889119	0.46882518532226	0.038	0.024	1	NK_CD56bright	NK CD56bright	Post-HIV vs Pre-HIV
chr19-40791995-40792837	0.79986071196689	0.532171873964406	0.014	0.009	1	NK_CD56bright	NK CD56bright	Post-HIV vs Pre-HIV
chr8-102367518-102368682	0.799880551605651	0.665766041250763	0.021	0.012	1	NK_CD56bright	NK CD56bright	Post-HIV vs Pre-HIV
chr19-12716759-12717242	0.799880884507431	0.212195284254125	0.014	0.009	1	NK_CD56bright	NK CD56bright	Post-HIV vs Pre-HIV
chr3-75784737-75785851	0.799914804182239	0.419605532424772	0.125	0.078	1	NK_CD56bright	NK CD56bright	Post-HIV vs Pre-HIV
chr12-109804943-109805837	0.799924777492508	0.41717427624979	0.048	0.033	1	NK_CD56bright	NK CD56bright	Post-HIV vs Pre-HIV
chr19-5153809-5154470	0.799941451533997	-0.18733687172579	0.021	0.021	1	NK_CD56bright	NK CD56bright	Post-HIV vs Pre-HIV
chr7-157307799-157308202	0.799941892619725	0.677734899377282	0.028	0.015	1	NK_CD56bright	NK CD56bright	Post-HIV vs Pre-HIV
chr21-37446544-37447905	0.799963366808938	0.317100005162004	0.024	0.018	1	NK_CD56bright	NK CD56bright	Post-HIV vs Pre-HIV
chr15-69742952-69743713	0.799983858324084	0.567748299216918	0.042	0.027	1	NK_CD56bright	NK CD56bright	Post-HIV vs Pre-HIV
chr2-162073177-162074621	0.80000049914861	0.18236083445635	0.052	0.042	1	NK_CD56bright	NK CD56bright	Post-HIV vs Pre-HIV
chr7-23010897-23011503	0.800017482115589	0.408879948630725	0.014	0.009	1	NK_CD56bright	NK CD56bright	Post-HIV vs Pre-HIV
chr8-8227206-8229275	0.800026051147702	0.258510277293925	0.356	0.255	1	NK_CD56bright	NK CD56bright	Post-HIV vs Pre-HIV
chr2-64273005-64274180	0.800048270948795	1.50422857185462	0.028	0.009	1	NK_CD56bright	NK CD56bright	Post-HIV vs Pre-HIV
chr5-138542108-138543988	0.800049763615918	0.125572035092197	0.567	0.438	1	NK_CD56bright	NK CD56bright	Post-HIV vs Pre-HIV
chr2-160363124-160363624	0.800052247921895	0.770968162271293	0.01	0.006	1	NK_CD56bright	NK CD56bright	Post-HIV vs Pre-HIV
chr22-42893753-42894317	0.800063246505509	0.714128256643999	0.035	0.021	1	NK_CD56bright	NK CD56bright	Post-HIV vs Pre-HIV
chr1-218473453-218474529	0.800064245063598	1.3884207435622	0.017	0.006	1	NK_CD56bright	NK CD56bright	Post-HIV vs Pre-HIV
chr16-49407824-49408265	0.800065869685453	0.270239089855857	0.028	0.021	1	NK_CD56bright	NK CD56bright	Post-HIV vs Pre-HIV
chr7-142669119-142669805	0.800131198220855	-0.058837719097002	0.024	0.024	1	NK_CD56bright	NK CD56bright	Post-HIV vs Pre-HIV
chr11-70423439-70424601	0.800135793460097	0.12152422217568	0.062	0.051	1	NK_CD56bright	NK CD56bright	Post-HIV vs Pre-HIV
chr19-17616228-17617719	0.800159339689521	1.53298685319287	0.014	0.003	1	NK_CD56bright	NK CD56bright	Post-HIV vs Pre-HIV
chr8-102107540-102108724	0.800162747649396	0.363800216148298	0.19	0.135	1	NK_CD56bright	NK CD56bright	Post-HIV vs Pre-HIV
chr2-238220481-238221448	0.800169332416711	0.612094187239091	0.017	0.012	1	NK_CD56bright	NK CD56bright	Post-HIV vs Pre-HIV
chr3-188914443-188915402	0.800171576768073	0.889542816452571	0.021	0.009	1	NK_CD56bright	NK CD56bright	Post-HIV vs Pre-HIV
chr9-83543811-83544736	0.800175996365155	0.315144765537529	0.014	0.009	1	NK_CD56bright	NK CD56bright	Post-HIV vs Pre-HIV
chr1-84998745-84999263	0.800179062340294	1.2656236238469	0.021	0.009	1	NK_CD56bright	NK CD56bright	Post-HIV vs Pre-HIV
chr14-54435209-54436003	0.80018337503597	0.695394679700023	0.021	0.012	1	NK_CD56bright	NK CD56bright	Post-HIV vs Pre-HIV
chr1-24925001-24925469	0.800203771327729	0.147703469339323	0.201	0.165	1	NK_CD56bright	NK CD56bright	Post-HIV vs Pre-HIV
chr16-57036251-57036608	0.800223916879309	0.279258044820677	0.01	0.009	1	NK_CD56bright	NK CD56bright	Post-HIV vs Pre-HIV
chr3-171248345-171249187	0.8002255237444	-0.392535596628185	0.017	0.021	1	NK_CD56bright	NK CD56bright	Post-HIV vs Pre-HIV
chr1-47507795-47508570	0.800247215255578	0.822023773706346	0.017	0.009	1	NK_CD56bright	NK CD56bright	Post-HIV vs Pre-HIV
chr9-113502605-113503207	0.800261459331715	0.362090494784922	0.01	0.009	1	NK_CD56bright	NK CD56bright	Post-HIV vs Pre-HIV
chr1-110412364-110413024	0.800274908798417	0.739779358487453	0.035	0.021	1	NK_CD56bright	NK CD56bright	Post-HIV vs Pre-HIV
chr19-3507451-3507690	0.800278015280728	0.465373791805956	0.021	0.015	1	NK_CD56bright	NK CD56bright	Post-HIV vs Pre-HIV
chr14-88557194-88557896	0.800319966697098	0.149272976292675	0.031	0.027	1	NK_CD56bright	NK CD56bright	Post-HIV vs Pre-HIV
chr10-79239240-79239667	0.800324840754792	0.759749964158204	0.021	0.012	1	NK_CD56bright	NK CD56bright	Post-HIV vs Pre-HIV
chr19-1076630-1077369	0.800332694905246	0.248611021946824	0.232	0.177	1	NK_CD56bright	NK CD56bright	Post-HIV vs Pre-HIV
chr1-113903431-113903841	0.800352502257432	0.608562383577036	0.028	0.015	1	NK_CD56bright	NK CD56bright	Post-HIV vs Pre-HIV
chr12-96044072-96045202	0.800353707018128	0.689485342979603	0.031	0.018	1	NK_CD56bright	NK CD56bright	Post-HIV vs Pre-HIV
chr1-205504162-205505425	0.800353803759046	0.317324591186351	0.08	0.057	1	NK_CD56bright	NK CD56bright	Post-HIV vs Pre-HIV
chr20-6583149-6583423	0.800356323238175	0.320024333380196	0.01	0.009	1	NK_CD56bright	NK CD56bright	Post-HIV vs Pre-HIV
chr14-50666861-50669103	0.800376004391749	0.529700944311186	0.121	0.075	1	NK_CD56bright	NK CD56bright	Post-HIV vs Pre-HIV
chr22-44133718-44134263	0.80037835632791	0.668020126617897	0.01	0.006	1	NK_CD56bright	NK CD56bright	Post-HIV vs Pre-HIV
chr1-234911240-234912361	0.800398075441714	0.580964831550097	0.111	0.069	1	NK_CD56bright	NK CD56bright	Post-HIV vs Pre-HIV
chr12-30807136-30807761	0.800412575903093	0.781640455207588	0.028	0.015	1	NK_CD56bright	NK CD56bright	Post-HIV vs Pre-HIV
chr10-114095624-114096258	0.800439766793571	0.563719736434385	0.021	0.012	1	NK_CD56bright	NK CD56bright	Post-HIV vs Pre-HIV
chr7-36472980-36474752	0.80044768687006	0.205093009253886	0.021	0.018	1	NK_CD56bright	NK CD56bright	Post-HIV vs Pre-HIV
chr14-94001263-94002125	0.800469325134471	0.719460874911066	0.059	0.03	1	NK_CD56bright	NK CD56bright	Post-HIV vs Pre-HIV
chr15-99630667-99631624	0.800484228235546	1.25286753852598	0.01	0.003	1	NK_CD56bright	NK CD56bright	Post-HIV vs Pre-HIV
chr16-29784083-29785400	0.80049342385763	0.285596381648816	0.062	0.042	1	NK_CD56bright	NK CD56bright	Post-HIV vs Pre-HIV
chr2-230931237-230932244	0.8004986346192	0.204397191139821	0.073	0.063	1	NK_CD56bright	NK CD56bright	Post-HIV vs Pre-HIV
chr14-99178513-99179157	0.800522647770939	1.53311969332033	0.01	0.003	1	NK_CD56bright	NK CD56bright	Post-HIV vs Pre-HIV
chr3-101518086-101518894	0.800524473111003	0.385643762133668	0.021	0.015	1	NK_CD56bright	NK CD56bright	Post-HIV vs Pre-HIV
chr2-200575805-200576460	0.800530594300936	0.678782346288084	0.01	0.006	1	NK_CD56bright	NK CD56bright	Post-HIV vs Pre-HIV
chr11-111436394-111437196	0.800536775119865	0.0611712865547736	0.021	0.018	1	NK_CD56bright	NK CD56bright	Post-HIV vs Pre-HIV
chr19-16895930-16898023	0.800544867744213	0.22841072545848	0.332	0.249	1	NK_CD56bright	NK CD56bright	Post-HIV vs Pre-HIV
chr5-1484744-1485550	0.800551184804578	0.666938648543772	0.045	0.027	1	NK_CD56bright	NK CD56bright	Post-HIV vs Pre-HIV
chr16-87874923-87875489	0.800552412840927	0.225562982137292	0.014	0.009	1	NK_CD56bright	NK CD56bright	Post-HIV vs Pre-HIV
chr4-86939065-86939437	0.800562690504538	0.107167302677639	0.017	0.015	1	NK_CD56bright	NK CD56bright	Post-HIV vs Pre-HIV
chr22-31523905-31524625	0.800585750831517	0.143541997479042	0.021	0.018	1	NK_CD56bright	NK CD56bright	Post-HIV vs Pre-HIV
chr12-111944517-111945564	0.800599900567682	0.3452730121114	0.055	0.039	1	NK_CD56bright	NK CD56bright	Post-HIV vs Pre-HIV
chr12-110455615-110457443	0.800608590514788	0.401310497242935	0.024	0.018	1	NK_CD56bright	NK CD56bright	Post-HIV vs Pre-HIV
chr5-139582231-139582430	0.800612816596426	1.59404561025244	0.01	0.003	1	NK_CD56bright	NK CD56bright	Post-HIV vs Pre-HIV
chr6-145813780-145815803	0.800615269930698	0.276441508160483	0.336	0.237	1	NK_CD56bright	NK CD56bright	Post-HIV vs Pre-HIV
chr9-20685294-20685605	0.800627553848623	0.495749158003431	0.014	0.009	1	NK_CD56bright	NK CD56bright	Post-HIV vs Pre-HIV
chr21-33215067-33216998	0.800635934653652	0.337778146001934	0.18	0.123	1	NK_CD56bright	NK CD56bright	Post-HIV vs Pre-HIV
chrX-153333149-153334963	0.800640785667495	0.141622660833201	0.166	0.123	1	NK_CD56bright	NK CD56bright	Post-HIV vs Pre-HIV
chr12-94245630-94246262	0.800647939753996	0.334006669058083	0.017	0.015	1	NK_CD56bright	NK CD56bright	Post-HIV vs Pre-HIV
chr11-11787267-11788235	0.800661876089426	0.324363860901181	0.042	0.03	1	NK_CD56bright	NK CD56bright	Post-HIV vs Pre-HIV
chr1-53181679-53182485	0.800663817968181	0.358124012444391	0.045	0.036	1	NK_CD56bright	NK CD56bright	Post-HIV vs Pre-HIV
chr19-4638833-4640096	0.800672518620948	0.135955663019706	0.408	0.336	1	NK_CD56bright	NK CD56bright	Post-HIV vs Pre-HIV
chr18-63339763-63340224	0.800689079543103	0.0217447314595232	0.024	0.018	1	NK_CD56bright	NK CD56bright	Post-HIV vs Pre-HIV
chr7-24786057-24787448	0.800702285781978	0.934253172442192	0.024	0.009	1	NK_CD56bright	NK CD56bright	Post-HIV vs Pre-HIV
chr4-184964120-184965229	0.800738174295543	0.0471057148455691	0.017	0.015	1	NK_CD56bright	NK CD56bright	Post-HIV vs Pre-HIV
chr16-29154885-29155711	0.800752365170074	0.129223049675987	0.028	0.021	1	NK_CD56bright	NK CD56bright	Post-HIV vs Pre-HIV
chr1-111441098-111441919	0.800802543197641	0.277858207095261	0.014	0.012	1	NK_CD56bright	NK CD56bright	Post-HIV vs Pre-HIV
chr18-23688950-23690361	0.80080481665043	0.636393550450137	0.035	0.021	1	NK_CD56bright	NK CD56bright	Post-HIV vs Pre-HIV
chr12-52903174-52904271	0.80081144863749	0.428187636412278	0.059	0.045	1	NK_CD56bright	NK CD56bright	Post-HIV vs Pre-HIV
chr16-31185960-31186528	0.800812299657201	0.439655243690984	0.021	0.015	1	NK_CD56bright	NK CD56bright	Post-HIV vs Pre-HIV
chr8-100218393-100219259	0.800815974676369	0.107075099413353	0.073	0.063	1	NK_CD56bright	NK CD56bright	Post-HIV vs Pre-HIV
chr2-136113288-136113659	0.800838160519847	0.535461051137939	0.042	0.024	1	NK_CD56bright	NK CD56bright	Post-HIV vs Pre-HIV
chrX-136924643-136925647	0.800849286950517	0.88154872255076	0.021	0.012	1	NK_CD56bright	NK CD56bright	Post-HIV vs Pre-HIV
chr2-60707313-60708226	0.800854754131896	0.464768428908341	0.021	0.015	1	NK_CD56bright	NK CD56bright	Post-HIV vs Pre-HIV
chr6-33425198-33426211	0.800882005490298	0.286547541453762	0.17	0.12	1	NK_CD56bright	NK CD56bright	Post-HIV vs Pre-HIV
chr1-36457524-36458129	0.800882946074941	1.36115011508072	0.01	0.003	1	NK_CD56bright	NK CD56bright	Post-HIV vs Pre-HIV
chr7-29243821-29244768	0.800884522643212	0.567097413520611	0.066	0.039	1	NK_CD56bright	NK CD56bright	Post-HIV vs Pre-HIV
chr17-76074650-76075531	0.80089056210408	1.08391280422911	0.024	0.012	1	NK_CD56bright	NK CD56bright	Post-HIV vs Pre-HIV
chr6-62298179-62299150	0.800904714921734	0.800533191101722	0.01	0.006	1	NK_CD56bright	NK CD56bright	Post-HIV vs Pre-HIV
chr16-85393385-85394060	0.800922300405855	0.233969749963029	0.028	0.024	1	NK_CD56bright	NK CD56bright	Post-HIV vs Pre-HIV
chr17-40053766-40054853	0.800958559363051	0.224733736464177	0.17	0.117	1	NK_CD56bright	NK CD56bright	Post-HIV vs Pre-HIV
chr11-1564522-1564801	0.800964437436882	-0.0119515389260059	0.021	0.018	1	NK_CD56bright	NK CD56bright	Post-HIV vs Pre-HIV
chr10-62491613-62492351	0.800970404071869	1.27064433205427	0.01	0.003	1	NK_CD56bright	NK CD56bright	Post-HIV vs Pre-HIV
chr2-172426817-172428455	0.800994069479292	0.166082460865513	0.211	0.165	1	NK_CD56bright	NK CD56bright	Post-HIV vs Pre-HIV
chr16-4700349-4700729	0.801008792156514	1.29434324063353	0.017	0.006	1	NK_CD56bright	NK CD56bright	Post-HIV vs Pre-HIV
chr14-21504606-21505336	0.80102673494901	0.492980013871332	0.024	0.015	1	NK_CD56bright	NK CD56bright	Post-HIV vs Pre-HIV
chr16-27430786-27431552	0.801040581672817	-0.127493146868656	0.01	0.009	1	NK_CD56bright	NK CD56bright	Post-HIV vs Pre-HIV
chr3-170907655-170909139	0.801052484103685	0.279051803505477	0.218	0.153	1	NK_CD56bright	NK CD56bright	Post-HIV vs Pre-HIV
chr3-12612467-12613590	0.801055820108666	0.57218053359685	0.035	0.021	1	NK_CD56bright	NK CD56bright	Post-HIV vs Pre-HIV
chr12-42324900-42325186	0.801058702382501	0.194812778870837	0.01	0.009	1	NK_CD56bright	NK CD56bright	Post-HIV vs Pre-HIV
chr10-79399216-79399918	0.801076557139315	0.679618801081583	0.01	0.006	1	NK_CD56bright	NK CD56bright	Post-HIV vs Pre-HIV
chr8-127875292-127876430	0.801091662512226	-0.131276246537888	0.048	0.048	1	NK_CD56bright	NK CD56bright	Post-HIV vs Pre-HIV
chr3-59334265-59335078	0.801102681238335	1.35133510232328	0.01	0.003	1	NK_CD56bright	NK CD56bright	Post-HIV vs Pre-HIV
chr6-16437822-16438295	0.801126430901047	-0.359314019194216	0.014	0.012	1	NK_CD56bright	NK CD56bright	Post-HIV vs Pre-HIV
chr3-60010199-60011426	0.80113803787765	0.416513250352099	0.107	0.072	1	NK_CD56bright	NK CD56bright	Post-HIV vs Pre-HIV
chr20-32206960-32208260	0.801141558778884	0.188031803291532	0.239	0.183	1	NK_CD56bright	NK CD56bright	Post-HIV vs Pre-HIV
chr11-20474000-20475457	0.801143419794303	0.632411400165979	0.014	0.006	1	NK_CD56bright	NK CD56bright	Post-HIV vs Pre-HIV
chr11-68956076-68956654	0.801154605544651	0.884168382241832	0.017	0.009	1	NK_CD56bright	NK CD56bright	Post-HIV vs Pre-HIV
chr8-142634248-142635147	0.801174925126354	0.154559595901679	0.014	0.012	1	NK_CD56bright	NK CD56bright	Post-HIV vs Pre-HIV
chr11-36393898-36394403	0.801195480362494	-0.295267675692001	0.017	0.021	1	NK_CD56bright	NK CD56bright	Post-HIV vs Pre-HIV
chr4-27048166-27049188	0.801199640515935	1.56991525960756	0.01	0.003	1	NK_CD56bright	NK CD56bright	Post-HIV vs Pre-HIV
chr11-96091398-96092330	0.801205579196117	0.514039190492346	0.01	0.006	1	NK_CD56bright	NK CD56bright	Post-HIV vs Pre-HIV
chr8-55878725-55880875	0.801208031314357	0.245428361816935	0.263	0.207	1	NK_CD56bright	NK CD56bright	Post-HIV vs Pre-HIV
chr8-1892144-1892750	0.801218503023089	0.730824996319875	0.017	0.009	1	NK_CD56bright	NK CD56bright	Post-HIV vs Pre-HIV
chr1-203743793-203744753	0.801223836757607	0.574146346262618	0.014	0.009	1	NK_CD56bright	NK CD56bright	Post-HIV vs Pre-HIV
chr10-117456248-117456789	0.801227713227743	0.961514184311076	0.014	0.006	1	NK_CD56bright	NK CD56bright	Post-HIV vs Pre-HIV
chr16-11526856-11527240	0.801228532324836	0.583963502391858	0.01	0.006	1	NK_CD56bright	NK CD56bright	Post-HIV vs Pre-HIV
chr4-16122206-16123227	0.801241367176946	0.373982244230372	0.014	0.009	1	NK_CD56bright	NK CD56bright	Post-HIV vs Pre-HIV
chr5-91315741-91315998	0.801269801296259	1.68016353379924	0.01	0.003	1	NK_CD56bright	NK CD56bright	Post-HIV vs Pre-HIV
chr4-40192733-40193632	0.801274046412658	0.828066186401947	0.024	0.012	1	NK_CD56bright	NK CD56bright	Post-HIV vs Pre-HIV
chr12-57007949-57008431	0.801284485953265	0.0673403015497729	0.021	0.018	1	NK_CD56bright	NK CD56bright	Post-HIV vs Pre-HIV
chr6-129686830-129687694	0.801286313532614	0.459170328600832	0.066	0.045	1	NK_CD56bright	NK CD56bright	Post-HIV vs Pre-HIV
chr3-25441141-25441511	0.801288118607926	0.624361927667146	0.01	0.006	1	NK_CD56bright	NK CD56bright	Post-HIV vs Pre-HIV
chr19-34481905-34482782	0.801296513656826	0.533777629500213	0.01	0.006	1	NK_CD56bright	NK CD56bright	Post-HIV vs Pre-HIV
chr12-30694795-30696279	0.801320145748011	0.252720206217603	0.187	0.153	1	NK_CD56bright	NK CD56bright	Post-HIV vs Pre-HIV
chr8-118743354-118743923	0.8013416334833	1.03253963531807	0.017	0.009	1	NK_CD56bright	NK CD56bright	Post-HIV vs Pre-HIV
chr15-76939715-76940043	0.801358241551728	1.59778299344162	0.01	0.003	1	NK_CD56bright	NK CD56bright	Post-HIV vs Pre-HIV
chr1-203537839-203538729	0.801359095128452	0.277967097153109	0.059	0.042	1	NK_CD56bright	NK CD56bright	Post-HIV vs Pre-HIV
chr9-131627398-131629230	0.801366336920368	0.23511683915891	0.114	0.081	1	NK_CD56bright	NK CD56bright	Post-HIV vs Pre-HIV
chr14-61670352-61671695	0.801411427533742	0.082317501052708	0.076	0.069	1	NK_CD56bright	NK CD56bright	Post-HIV vs Pre-HIV
chr17-51096036-51096573	0.801426896556163	0.550377510260851	0.021	0.012	1	NK_CD56bright	NK CD56bright	Post-HIV vs Pre-HIV
chr19-18477140-18477644	0.801438572898207	-0.237097644204972	0.024	0.024	1	NK_CD56bright	NK CD56bright	Post-HIV vs Pre-HIV
chr12-110661046-110662193	0.801443265840175	0.237396443039622	0.26	0.192	1	NK_CD56bright	NK CD56bright	Post-HIV vs Pre-HIV
chr5-43041245-43043439	0.801446970981173	0.2741708466254	0.349	0.249	1	NK_CD56bright	NK CD56bright	Post-HIV vs Pre-HIV
chr6-111836922-111838359	0.801450903143984	0.101065384049307	0.135	0.111	1	NK_CD56bright	NK CD56bright	Post-HIV vs Pre-HIV
chr2-101627200-101627897	0.80148653675458	1.49767879972351	0.01	0.003	1	NK_CD56bright	NK CD56bright	Post-HIV vs Pre-HIV
chr7-132394007-132394694	0.801489220791236	0.363386078190707	0.021	0.015	1	NK_CD56bright	NK CD56bright	Post-HIV vs Pre-HIV
chr16-88527029-88527855	0.801494619961134	0.242937789300365	0.08	0.057	1	NK_CD56bright	NK CD56bright	Post-HIV vs Pre-HIV
chr19-49441362-49441711	0.801516977398069	0.171456891210564	0.031	0.027	1	NK_CD56bright	NK CD56bright	Post-HIV vs Pre-HIV
chr3-152279548-152279747	0.801549733207195	1.36343617033985	0.021	0.009	1	NK_CD56bright	NK CD56bright	Post-HIV vs Pre-HIV
chr3-94080132-94081122	0.801551053051817	0.552608050535486	0.028	0.015	1	NK_CD56bright	NK CD56bright	Post-HIV vs Pre-HIV
chr16-23847670-23849250	0.801568872966062	0.749384027834235	0.052	0.03	1	NK_CD56bright	NK CD56bright	Post-HIV vs Pre-HIV
chr1-44801698-44802477	0.801571530624676	1.32295285551782	0.031	0.009	1	NK_CD56bright	NK CD56bright	Post-HIV vs Pre-HIV
chr2-11746228-11747103	0.801587700776575	0.313305567942364	0.308	0.213	1	NK_CD56bright	NK CD56bright	Post-HIV vs Pre-HIV
chr2-231900127-231900820	0.801610822982556	0.266582831197719	0.014	0.009	1	NK_CD56bright	NK CD56bright	Post-HIV vs Pre-HIV
chr13-28530897-28531589	0.801672231854446	0.554618787119773	0.01	0.006	1	NK_CD56bright	NK CD56bright	Post-HIV vs Pre-HIV
chr19-49848113-49848517	0.801685854327095	0.538505401856852	0.017	0.012	1	NK_CD56bright	NK CD56bright	Post-HIV vs Pre-HIV
chr1-59678728-59679189	0.801709655445544	0.436684202841611	0.01	0.006	1	NK_CD56bright	NK CD56bright	Post-HIV vs Pre-HIV
chr20-61980712-61983132	0.801710379570763	0.538939772168745	0.035	0.021	1	NK_CD56bright	NK CD56bright	Post-HIV vs Pre-HIV
chr3-14175393-14176026	0.801711567186469	0.552876404877835	0.066	0.039	1	NK_CD56bright	NK CD56bright	Post-HIV vs Pre-HIV
chr19-771006-771547	0.80171692640206	0.686448472676011	0.014	0.009	1	NK_CD56bright	NK CD56bright	Post-HIV vs Pre-HIV
chr7-77352875-77353314	0.80173714251074	0.0232056124011089	0.017	0.015	1	NK_CD56bright	NK CD56bright	Post-HIV vs Pre-HIV
chr19-39327795-39328424	0.801755673177161	0.825337802042466	0.066	0.03	1	NK_CD56bright	NK CD56bright	Post-HIV vs Pre-HIV
chr3-108779965-108780676	0.801783753222343	0.988097572375389	0.021	0.009	1	NK_CD56bright	NK CD56bright	Post-HIV vs Pre-HIV
chr10-74913142-74913899	0.801788103277072	0.82723121328592	0.038	0.021	1	NK_CD56bright	NK CD56bright	Post-HIV vs Pre-HIV
chr9-129487898-129489539	0.801788844941149	0.0899056575877875	0.294	0.234	1	NK_CD56bright	NK CD56bright	Post-HIV vs Pre-HIV
chr11-18633263-18635012	0.801789428887806	0.186932700440361	0.401	0.324	1	NK_CD56bright	NK CD56bright	Post-HIV vs Pre-HIV
chr9-86763598-86764611	0.801798337651164	0.783569055100243	0.021	0.012	1	NK_CD56bright	NK CD56bright	Post-HIV vs Pre-HIV
chr17-18070870-18071746	0.801801284230418	0.0454803212122696	0.028	0.024	1	NK_CD56bright	NK CD56bright	Post-HIV vs Pre-HIV
chr8-29736968-29738217	0.80182349527368	0.222486970232751	0.066	0.054	1	NK_CD56bright	NK CD56bright	Post-HIV vs Pre-HIV
chr1-20785932-20788184	0.801829720267427	0.183615834718895	0.481	0.381	1	NK_CD56bright	NK CD56bright	Post-HIV vs Pre-HIV
chr12-14417673-14418110	0.801839821052225	0.167061528111248	0.038	0.033	1	NK_CD56bright	NK CD56bright	Post-HIV vs Pre-HIV
chr10-132538600-132538838	0.801840003149018	0.781823114625927	0.01	0.006	1	NK_CD56bright	NK CD56bright	Post-HIV vs Pre-HIV
chr16-17321152-17322359	0.80184337670262	0.900561667967074	0.021	0.009	1	NK_CD56bright	NK CD56bright	Post-HIV vs Pre-HIV
chr4-6326955-6327765	0.801853298824835	0.356919553679696	0.042	0.03	1	NK_CD56bright	NK CD56bright	Post-HIV vs Pre-HIV
chr16-85838336-85838919	0.801867143430569	0.421571381974507	0.01	0.006	1	NK_CD56bright	NK CD56bright	Post-HIV vs Pre-HIV
chr4-108172202-108173454	0.801902492842155	0.528118833898979	0.138	0.09	1	NK_CD56bright	NK CD56bright	Post-HIV vs Pre-HIV
chr1-40160645-40162086	0.80190704767271	0.133449533109943	0.336	0.261	1	NK_CD56bright	NK CD56bright	Post-HIV vs Pre-HIV
chr11-120302549-120303364	0.801911842832797	0.57604959394595	0.035	0.021	1	NK_CD56bright	NK CD56bright	Post-HIV vs Pre-HIV
chr18-32048472-32050235	0.801917114837662	0.33274079884691	0.09	0.057	1	NK_CD56bright	NK CD56bright	Post-HIV vs Pre-HIV
chr16-3789105-3790158	0.801929091919175	0.365224724681059	0.066	0.042	1	NK_CD56bright	NK CD56bright	Post-HIV vs Pre-HIV
chr17-83122345-83122733	0.801936864917517	0.837391382742593	0.01	0.006	1	NK_CD56bright	NK CD56bright	Post-HIV vs Pre-HIV
chr4-40292179-40292753	0.801939729161097	0.604706989566756	0.01	0.006	1	NK_CD56bright	NK CD56bright	Post-HIV vs Pre-HIV
chr11-128839898-128840554	0.80195442025424	0.247199034210854	0.014	0.012	1	NK_CD56bright	NK CD56bright	Post-HIV vs Pre-HIV
chr9-125258926-125259527	0.80195535962135	0.620070569049394	0.01	0.006	1	NK_CD56bright	NK CD56bright	Post-HIV vs Pre-HIV
chr18-63365953-63368083	0.801983807173239	0.368482044063982	0.273	0.177	1	NK_CD56bright	NK CD56bright	Post-HIV vs Pre-HIV
chr10-96690659-96691378	0.801987855018681	0.509055873408886	0.01	0.006	1	NK_CD56bright	NK CD56bright	Post-HIV vs Pre-HIV
chr1-197928906-197929233	0.801997223423697	0.508577487626964	0.01	0.006	1	NK_CD56bright	NK CD56bright	Post-HIV vs Pre-HIV
chr10-50501942-50502453	0.802004468579578	0.708842680658932	0.01	0.006	1	NK_CD56bright	NK CD56bright	Post-HIV vs Pre-HIV
chr15-70014339-70016548	0.802026789927845	0.784243636703757	0.014	0.009	1	NK_CD56bright	NK CD56bright	Post-HIV vs Pre-HIV
chr22-44454956-44456086	0.802030508999854	0.155745454582006	0.048	0.042	1	NK_CD56bright	NK CD56bright	Post-HIV vs Pre-HIV
chr8-100927246-100927494	0.802046667656855	0.559942892078597	0.014	0.009	1	NK_CD56bright	NK CD56bright	Post-HIV vs Pre-HIV
chr12-70645405-70646351	0.802086167932879	0.575133974261612	0.031	0.018	1	NK_CD56bright	NK CD56bright	Post-HIV vs Pre-HIV
chr3-14397341-14397907	0.802099770718768	0.358513540675539	0.021	0.018	1	NK_CD56bright	NK CD56bright	Post-HIV vs Pre-HIV
chr1-23964624-23965286	0.802119325677053	0.970752430798424	0.014	0.006	1	NK_CD56bright	NK CD56bright	Post-HIV vs Pre-HIV
