## Supplemental Table 2 for "Longitudinal multiomics analysis in blood from individuals before and after HIV acquisition": TableS2.tsv (part 179 of 664)

peaks	p_val	avg_log2FC	pct.1	pct.2	p_val_adj	file_name	celltype	timepoint_comparison
chr3-172046372-172046806	0.802130629701843	0.00245193813062805	0.01	0.009	1	NK_CD56bright	NK CD56bright	Post-HIV vs Pre-HIV
chr10-69506640-69508219	0.802145697779394	0.467013966438769	0.09	0.063	1	NK_CD56bright	NK CD56bright	Post-HIV vs Pre-HIV
chr14-23300366-23303057	0.802150686072716	0.137236773356333	0.567	0.453	1	NK_CD56bright	NK CD56bright	Post-HIV vs Pre-HIV
chr9-36135865-36137685	0.802169630617332	0.0821504083096528	0.332	0.27	1	NK_CD56bright	NK CD56bright	Post-HIV vs Pre-HIV
chr2-101972286-101973486	0.80218314642792	1.00953308780175	0.021	0.009	1	NK_CD56bright	NK CD56bright	Post-HIV vs Pre-HIV
chr6-111521997-111522907	0.802188491216573	0.79946037420011	0.017	0.009	1	NK_CD56bright	NK CD56bright	Post-HIV vs Pre-HIV
chr2-128372590-128373207	0.802209294388603	0.46201530498132	0.059	0.039	1	NK_CD56bright	NK CD56bright	Post-HIV vs Pre-HIV
chr12-11622843-11624251	0.802213722148578	2.00528548989936	0.014	0.003	1	NK_CD56bright	NK CD56bright	Post-HIV vs Pre-HIV
chr20-37356111-37357890	0.802214516118602	0.669193173537692	0.045	0.024	1	NK_CD56bright	NK CD56bright	Post-HIV vs Pre-HIV
chr6-2127286-2128016	0.802236353852987	0.405526454140615	0.066	0.045	1	NK_CD56bright	NK CD56bright	Post-HIV vs Pre-HIV
chr5-138594220-138595071	0.802237791477907	0.0236269567510936	0.01	0.009	1	NK_CD56bright	NK CD56bright	Post-HIV vs Pre-HIV
chr3-56988567-56989455	0.802248925129511	0.329970618011138	0.038	0.024	1	NK_CD56bright	NK CD56bright	Post-HIV vs Pre-HIV
chr9-89529397-89530013	0.80226907391627	0.38549811716533	0.021	0.015	1	NK_CD56bright	NK CD56bright	Post-HIV vs Pre-HIV
chr3-61249783-61250623	0.802289274334971	0.220907566760053	0.118	0.09	1	NK_CD56bright	NK CD56bright	Post-HIV vs Pre-HIV
chr17-27529161-27529605	0.802289812318911	-0.0239771182932964	0.01	0.009	1	NK_CD56bright	NK CD56bright	Post-HIV vs Pre-HIV
chr5-151740312-151740970	0.802319289875751	0.603041022317833	0.055	0.033	1	NK_CD56bright	NK CD56bright	Post-HIV vs Pre-HIV
chr18-49168732-49169555	0.802321700093748	1.15206199196094	0.017	0.006	1	NK_CD56bright	NK CD56bright	Post-HIV vs Pre-HIV
chr9-21023329-21024368	0.80232492267743	0.792329628804881	0.01	0.006	1	NK_CD56bright	NK CD56bright	Post-HIV vs Pre-HIV
chr7-77500329-77501445	0.802331185525839	0.734065844097239	0.01	0.006	1	NK_CD56bright	NK CD56bright	Post-HIV vs Pre-HIV
chrX-18983576-18985373	0.802342516198078	0.0658410207199474	0.263	0.228	1	NK_CD56bright	NK CD56bright	Post-HIV vs Pre-HIV
chr19-44926437-44927420	0.802359843573399	0.157425150168611	0.066	0.051	1	NK_CD56bright	NK CD56bright	Post-HIV vs Pre-HIV
chr5-154714247-154714973	0.802361661244271	0.469344508440452	0.017	0.012	1	NK_CD56bright	NK CD56bright	Post-HIV vs Pre-HIV
chr1-226753504-226753925	0.802384761005569	1.1679769756593	0.014	0.006	1	NK_CD56bright	NK CD56bright	Post-HIV vs Pre-HIV
chr19-7544288-7545630	0.802402540954093	0.851175347213208	0.031	0.015	1	NK_CD56bright	NK CD56bright	Post-HIV vs Pre-HIV
chr13-99464168-99465704	0.802411701088891	0.624298097500288	0.024	0.015	1	NK_CD56bright	NK CD56bright	Post-HIV vs Pre-HIV
chr2-207467545-207468344	0.802421451471139	0.526705547623984	0.014	0.009	1	NK_CD56bright	NK CD56bright	Post-HIV vs Pre-HIV
chr19-43744476-43745620	0.802429118424181	-0.0457976513173235	0.031	0.027	1	NK_CD56bright	NK CD56bright	Post-HIV vs Pre-HIV
chr17-27487974-27488605	0.802437298073997	1.86904056742022	0.01	0.003	1	NK_CD56bright	NK CD56bright	Post-HIV vs Pre-HIV
chr19-17538810-17540524	0.802437370072526	0.352753446422239	0.291	0.213	1	NK_CD56bright	NK CD56bright	Post-HIV vs Pre-HIV
chr7-149474717-149476702	0.8024510274872	0.407171724701362	0.097	0.069	1	NK_CD56bright	NK CD56bright	Post-HIV vs Pre-HIV
chr21-28142309-28143277	0.802468327264875	2.00835328849791	0.014	0.003	1	NK_CD56bright	NK CD56bright	Post-HIV vs Pre-HIV
chr5-170353115-170353618	0.802469433013125	1.77084067957477	0.01	0.003	1	NK_CD56bright	NK CD56bright	Post-HIV vs Pre-HIV
chr6-110233444-110234304	0.80248298808089	0.631180636770234	0.01	0.006	1	NK_CD56bright	NK CD56bright	Post-HIV vs Pre-HIV
chr20-44520921-44522456	0.802500805919754	0.215692963386586	0.36	0.255	1	NK_CD56bright	NK CD56bright	Post-HIV vs Pre-HIV
chr16-57167654-57168344	0.802515902975239	0.0619574890244388	0.021	0.021	1	NK_CD56bright	NK CD56bright	Post-HIV vs Pre-HIV
chr21-41895715-41896358	0.802517639624589	0.681313471278985	0.066	0.039	1	NK_CD56bright	NK CD56bright	Post-HIV vs Pre-HIV
chr1-113871335-113872980	0.802559434247606	0.279047646628055	0.201	0.144	1	NK_CD56bright	NK CD56bright	Post-HIV vs Pre-HIV
chr6-20424297-20425130	0.802566541300131	0.355860250077925	0.01	0.006	1	NK_CD56bright	NK CD56bright	Post-HIV vs Pre-HIV
chr22-21641290-21643342	0.80258809133726	0.148018817783968	0.412	0.324	1	NK_CD56bright	NK CD56bright	Post-HIV vs Pre-HIV
chr16-81431246-81432545	0.802635316256253	1.29749149897874	0.031	0.012	1	NK_CD56bright	NK CD56bright	Post-HIV vs Pre-HIV
chr11-34425839-34426306	0.80265920821977	1.41118037174461	0.01	0.003	1	NK_CD56bright	NK CD56bright	Post-HIV vs Pre-HIV
chr1-16980371-16980921	0.80268262666769	0.841151473323792	0.01	0.006	1	NK_CD56bright	NK CD56bright	Post-HIV vs Pre-HIV
chr7-38276274-38276914	0.802708538492306	0.422178662897471	0.021	0.015	1	NK_CD56bright	NK CD56bright	Post-HIV vs Pre-HIV
chr17-44502582-44504544	0.802727445515479	0.223848793210849	0.304	0.216	1	NK_CD56bright	NK CD56bright	Post-HIV vs Pre-HIV
chr4-128912637-128913580	0.802728384312541	0.78453128315422	0.01	0.006	1	NK_CD56bright	NK CD56bright	Post-HIV vs Pre-HIV
chr19-54600107-54600718	0.802760730027272	1.47009015100247	0.01	0.003	1	NK_CD56bright	NK CD56bright	Post-HIV vs Pre-HIV
chr15-82531815-82532519	0.802768396796269	0.559597524986491	0.014	0.009	1	NK_CD56bright	NK CD56bright	Post-HIV vs Pre-HIV
chr1-110030680-110031335	0.802777900875786	0.760039918478219	0.042	0.018	1	NK_CD56bright	NK CD56bright	Post-HIV vs Pre-HIV
chr2-131668609-131669713	0.802780003354685	1.70120546869132	0.01	0.003	1	NK_CD56bright	NK CD56bright	Post-HIV vs Pre-HIV
chr7-27921048-27921518	0.802788833995485	-0.0512559925177563	0.01	0.009	1	NK_CD56bright	NK CD56bright	Post-HIV vs Pre-HIV
chr11-72827668-72828465	0.80279324865905	0.49989269110209	0.045	0.027	1	NK_CD56bright	NK CD56bright	Post-HIV vs Pre-HIV
chrX-55485036-55485235	0.802853386900502	1.56371776860595	0.01	0.003	1	NK_CD56bright	NK CD56bright	Post-HIV vs Pre-HIV
chr19-43774296-43774751	0.802855991420974	1.54348317167619	0.01	0.003	1	NK_CD56bright	NK CD56bright	Post-HIV vs Pre-HIV
chr2-28360406-28361300	0.802883429709984	0.395558871374509	0.038	0.024	1	NK_CD56bright	NK CD56bright	Post-HIV vs Pre-HIV
chr3-87297757-87298430	0.802885471174902	0.152288109086665	0.017	0.015	1	NK_CD56bright	NK CD56bright	Post-HIV vs Pre-HIV
chr1-22963864-22964662	0.802912931826599	0.65553401570736	0.021	0.012	1	NK_CD56bright	NK CD56bright	Post-HIV vs Pre-HIV
chr3-143450540-143451826	0.802924168889641	0.0141123766956008	0.01	0.009	1	NK_CD56bright	NK CD56bright	Post-HIV vs Pre-HIV
chr4-147683120-147684753	0.802967848208265	0.223186807754214	0.266	0.201	1	NK_CD56bright	NK CD56bright	Post-HIV vs Pre-HIV
chr17-48477900-48478878	0.803010115316832	0.0732130487973539	0.121	0.108	1	NK_CD56bright	NK CD56bright	Post-HIV vs Pre-HIV
chrX-47379899-47380653	0.803023574799945	0.657084348474728	0.038	0.021	1	NK_CD56bright	NK CD56bright	Post-HIV vs Pre-HIV
chr1-226100345-226101368	0.803042310187269	0.474349872042374	0.055	0.039	1	NK_CD56bright	NK CD56bright	Post-HIV vs Pre-HIV
chr15-72312442-72312956	0.803048473597874	0.592932518672476	0.045	0.03	1	NK_CD56bright	NK CD56bright	Post-HIV vs Pre-HIV
chr16-48597577-48598335	0.80304888485367	1.77474270186039	0.014	0.003	1	NK_CD56bright	NK CD56bright	Post-HIV vs Pre-HIV
chr3-141852884-141853853	0.803077418844563	0.978279677718451	0.01	0.006	1	NK_CD56bright	NK CD56bright	Post-HIV vs Pre-HIV
chr1-31605332-31606428	0.803096763406303	1.3568870019689	0.035	0.012	1	NK_CD56bright	NK CD56bright	Post-HIV vs Pre-HIV
chr4-112321639-112322158	0.80311204106991	0.520711326717751	0.024	0.015	1	NK_CD56bright	NK CD56bright	Post-HIV vs Pre-HIV
chr17-68246978-68248536	0.803118638113666	0.152854755980553	0.54	0.432	1	NK_CD56bright	NK CD56bright	Post-HIV vs Pre-HIV
chr1-76074082-76075338	0.803126056673062	0.252568684597385	0.18	0.144	1	NK_CD56bright	NK CD56bright	Post-HIV vs Pre-HIV
chr10-70558844-70559789	0.803128830694285	0.173955416099597	0.163	0.129	1	NK_CD56bright	NK CD56bright	Post-HIV vs Pre-HIV
chr13-77298105-77298732	0.803130467672796	0.372258849679072	0.021	0.015	1	NK_CD56bright	NK CD56bright	Post-HIV vs Pre-HIV
chr1-22704108-22704834	0.803132352475816	0.579013991520016	0.024	0.015	1	NK_CD56bright	NK CD56bright	Post-HIV vs Pre-HIV
chr12-45745545-45746267	0.803146606044301	0.240466190603012	0.021	0.015	1	NK_CD56bright	NK CD56bright	Post-HIV vs Pre-HIV
chr2-96156975-96158400	0.803148868100636	0.75001598547621	0.111	0.06	1	NK_CD56bright	NK CD56bright	Post-HIV vs Pre-HIV
chr17-75386388-75386992	0.803153851143762	0.0842054877079286	0.017	0.015	1	NK_CD56bright	NK CD56bright	Post-HIV vs Pre-HIV
chr20-49928262-49929065	0.803162952633289	-0.052690652478959	0.045	0.042	1	NK_CD56bright	NK CD56bright	Post-HIV vs Pre-HIV
chr10-70354404-70356080	0.803165189885815	0.560073942735251	0.052	0.03	1	NK_CD56bright	NK CD56bright	Post-HIV vs Pre-HIV
chr6-5824097-5825015	0.803179433833993	0.287182538615283	0.021	0.015	1	NK_CD56bright	NK CD56bright	Post-HIV vs Pre-HIV
chr3-67678484-67679213	0.803179504915462	0.433672379038429	0.028	0.018	1	NK_CD56bright	NK CD56bright	Post-HIV vs Pre-HIV
chr9-110156394-110157458	0.803199280474672	0.200412798124738	0.035	0.03	1	NK_CD56bright	NK CD56bright	Post-HIV vs Pre-HIV
chr12-61870699-61871740	0.803217513083367	1.38995333056977	0.017	0.006	1	NK_CD56bright	NK CD56bright	Post-HIV vs Pre-HIV
chr2-233251003-233252350	0.803238158270977	0.132323545307572	0.308	0.234	1	NK_CD56bright	NK CD56bright	Post-HIV vs Pre-HIV
chr11-66744152-66745652	0.803238174962481	0.199598579406663	0.287	0.213	1	NK_CD56bright	NK CD56bright	Post-HIV vs Pre-HIV
chr16-29290294-29291941	0.803258742814484	0.326192809699889	0.128	0.096	1	NK_CD56bright	NK CD56bright	Post-HIV vs Pre-HIV
chr15-59522802-59523459	0.80328419022239	0.630707352247384	0.024	0.012	1	NK_CD56bright	NK CD56bright	Post-HIV vs Pre-HIV
chr1-248804560-248806250	0.803291527088671	0.506366270081355	0.035	0.021	1	NK_CD56bright	NK CD56bright	Post-HIV vs Pre-HIV
chr7-32765366-32765901	0.803307834202734	0.676176282104484	0.01	0.006	1	NK_CD56bright	NK CD56bright	Post-HIV vs Pre-HIV
chr17-47669756-47670442	0.803315217057708	1.55045867511258	0.01	0.003	1	NK_CD56bright	NK CD56bright	Post-HIV vs Pre-HIV
chr17-8966498-8967332	0.803333755574783	0.418308275666219	0.024	0.015	1	NK_CD56bright	NK CD56bright	Post-HIV vs Pre-HIV
chr21-38733574-38734920	0.803335250051566	0.208050471287098	0.042	0.033	1	NK_CD56bright	NK CD56bright	Post-HIV vs Pre-HIV
chr3-13346166-13347081	0.803340776843699	0.131283679483273	0.042	0.039	1	NK_CD56bright	NK CD56bright	Post-HIV vs Pre-HIV
chr5-16600268-16601262	0.80335430698809	1.06379773035585	0.01	0.003	1	NK_CD56bright	NK CD56bright	Post-HIV vs Pre-HIV
chr1-206551558-206552339	0.803417880646004	0.259019854777296	0.166	0.123	1	NK_CD56bright	NK CD56bright	Post-HIV vs Pre-HIV
chr11-119017556-119019413	0.803450574099615	0.0799438148046689	0.384	0.327	1	NK_CD56bright	NK CD56bright	Post-HIV vs Pre-HIV
chr2-61470019-61472204	0.803452041377565	0.132706411026435	0.502	0.417	1	NK_CD56bright	NK CD56bright	Post-HIV vs Pre-HIV
chr6-31619558-31621283	0.803465402694694	0.153354249796985	0.478	0.378	1	NK_CD56bright	NK CD56bright	Post-HIV vs Pre-HIV
chr20-2507906-2509537	0.803489406396263	0.248374414366853	0.221	0.171	1	NK_CD56bright	NK CD56bright	Post-HIV vs Pre-HIV
chr17-4509933-4510208	0.803493851995663	1.06375486199043	0.014	0.006	1	NK_CD56bright	NK CD56bright	Post-HIV vs Pre-HIV
chr12-117062716-117063900	0.803494372483152	0.462630719478219	0.093	0.06	1	NK_CD56bright	NK CD56bright	Post-HIV vs Pre-HIV
chr2-238149951-238150173	0.803510412278589	0.655886106187324	0.01	0.006	1	NK_CD56bright	NK CD56bright	Post-HIV vs Pre-HIV
chr17-17823148-17824582	0.80351840415423	0.343603809562217	0.287	0.198	1	NK_CD56bright	NK CD56bright	Post-HIV vs Pre-HIV
chr6-108580859-108581945	0.803533137072775	0.859378099548386	0.042	0.021	1	NK_CD56bright	NK CD56bright	Post-HIV vs Pre-HIV
chr9-35914386-35914752	0.803534886797519	0.244073210152657	0.01	0.009	1	NK_CD56bright	NK CD56bright	Post-HIV vs Pre-HIV
chr2-222707356-222708536	0.803536767707349	0.865948118016898	0.048	0.027	1	NK_CD56bright	NK CD56bright	Post-HIV vs Pre-HIV
chr20-34415977-34416551	0.803550586639945	0.326964811791094	0.017	0.012	1	NK_CD56bright	NK CD56bright	Post-HIV vs Pre-HIV
chr12-12467237-12468322	0.803573902583421	0.0535574002917274	0.028	0.024	1	NK_CD56bright	NK CD56bright	Post-HIV vs Pre-HIV
chr2-231924884-231927458	0.803573937508597	0.352483804263184	0.076	0.057	1	NK_CD56bright	NK CD56bright	Post-HIV vs Pre-HIV
chr5-171386970-171389015	0.80359055237174	0.184558973241495	0.436	0.345	1	NK_CD56bright	NK CD56bright	Post-HIV vs Pre-HIV
chr1-246569354-246569911	0.803594510547216	0.620917663321854	0.021	0.012	1	NK_CD56bright	NK CD56bright	Post-HIV vs Pre-HIV
chr1-10498073-10498626	0.803595874997274	0.680397280881415	0.017	0.009	1	NK_CD56bright	NK CD56bright	Post-HIV vs Pre-HIV
chr20-40756943-40757522	0.803613484405485	0.378974496431505	0.021	0.012	1	NK_CD56bright	NK CD56bright	Post-HIV vs Pre-HIV
chr3-14453564-14454162	0.803631980758962	1.31559756145241	0.017	0.006	1	NK_CD56bright	NK CD56bright	Post-HIV vs Pre-HIV
chr14-93962594-93963604	0.803648315090607	0.264226223540798	0.125	0.093	1	NK_CD56bright	NK CD56bright	Post-HIV vs Pre-HIV
chr15-70762325-70763919	0.803662348931512	0.238586375737129	0.104	0.087	1	NK_CD56bright	NK CD56bright	Post-HIV vs Pre-HIV
chr17-48596228-48596718	0.803671621773058	0.556816400790836	0.01	0.006	1	NK_CD56bright	NK CD56bright	Post-HIV vs Pre-HIV
chr15-28096845-28097247	0.80369264988436	0.680806474410208	0.017	0.009	1	NK_CD56bright	NK CD56bright	Post-HIV vs Pre-HIV
chr14-106622176-106622594	0.803698783803351	0.626458219546223	0.031	0.021	1	NK_CD56bright	NK CD56bright	Post-HIV vs Pre-HIV
chr10-102814178-102814756	0.803706782095082	0.304109224824933	0.104	0.078	1	NK_CD56bright	NK CD56bright	Post-HIV vs Pre-HIV
chr11-124839098-124840057	0.803710435406037	0.293044351934789	0.035	0.024	1	NK_CD56bright	NK CD56bright	Post-HIV vs Pre-HIV
chr12-10408939-10409711	0.803725509415027	1.14855440845658	0.024	0.012	1	NK_CD56bright	NK CD56bright	Post-HIV vs Pre-HIV
chrX-44343151-44345029	0.803727487560712	0.0112954795769382	0.131	0.129	1	NK_CD56bright	NK CD56bright	Post-HIV vs Pre-HIV
chr12-29257768-29258077	0.803742159693971	0.0782331875328985	0.01	0.009	1	NK_CD56bright	NK CD56bright	Post-HIV vs Pre-HIV
chr15-81312878-81313468	0.803750287335383	1.45503155510965	0.021	0.006	1	NK_CD56bright	NK CD56bright	Post-HIV vs Pre-HIV
chr19-49475336-49476519	0.803755534418751	0.702089715953156	0.076	0.042	1	NK_CD56bright	NK CD56bright	Post-HIV vs Pre-HIV
chr2-55047609-55048230	0.803769350252891	0.553644721397776	0.028	0.018	1	NK_CD56bright	NK CD56bright	Post-HIV vs Pre-HIV
chr1-91803375-91805189	0.803770734843806	0.217792514102066	0.273	0.213	1	NK_CD56bright	NK CD56bright	Post-HIV vs Pre-HIV
chr7-116961923-116962694	0.803776004306943	0.208020449675651	0.024	0.021	1	NK_CD56bright	NK CD56bright	Post-HIV vs Pre-HIV
chr1-200890706-200891736	0.803793913744683	0.090546180523654	0.045	0.039	1	NK_CD56bright	NK CD56bright	Post-HIV vs Pre-HIV
chr6-138592490-138593782	0.803799336500266	1.23706577996077	0.035	0.012	1	NK_CD56bright	NK CD56bright	Post-HIV vs Pre-HIV
chr1-1779741-1780778	0.803812033302861	0.439236504226616	0.194	0.126	1	NK_CD56bright	NK CD56bright	Post-HIV vs Pre-HIV
chr10-43104490-43105982	0.803816598565058	0.0983343495942053	0.163	0.135	1	NK_CD56bright	NK CD56bright	Post-HIV vs Pre-HIV
chr1-114482151-114483282	0.803825841695264	1.22323675894503	0.048	0.018	1	NK_CD56bright	NK CD56bright	Post-HIV vs Pre-HIV
chr2-174632505-174633997	0.80383537875678	0.182957653994508	0.076	0.057	1	NK_CD56bright	NK CD56bright	Post-HIV vs Pre-HIV
chr15-31434274-31436636	0.80383869445822	0.159831233422625	0.433	0.342	1	NK_CD56bright	NK CD56bright	Post-HIV vs Pre-HIV
chr9-9958-11497	0.803861897384948	0.635380851024814	0.048	0.027	1	NK_CD56bright	NK CD56bright	Post-HIV vs Pre-HIV
chr19-15101240-15101816	0.803864619093569	0.617412513283305	0.021	0.012	1	NK_CD56bright	NK CD56bright	Post-HIV vs Pre-HIV
chr8-60678000-60680641	0.803869636228957	0.279547894989664	0.318	0.231	1	NK_CD56bright	NK CD56bright	Post-HIV vs Pre-HIV
chr12-52163668-52164297	0.803871517719164	1.08228608475697	0.045	0.018	1	NK_CD56bright	NK CD56bright	Post-HIV vs Pre-HIV
chr19-8433813-8434740	0.80391038672413	0.73855377980629	0.01	0.006	1	NK_CD56bright	NK CD56bright	Post-HIV vs Pre-HIV
chr6-111811878-111812296	0.803910600822505	-0.204016054792205	0.01	0.012	1	NK_CD56bright	NK CD56bright	Post-HIV vs Pre-HIV
chr2-134232241-134234277	0.803949252234088	0.499407408729905	0.069	0.042	1	NK_CD56bright	NK CD56bright	Post-HIV vs Pre-HIV
chr6-10751457-10752155	0.803950026822549	0.241984840689924	0.024	0.018	1	NK_CD56bright	NK CD56bright	Post-HIV vs Pre-HIV
chr19-41379571-41380554	0.803972059294361	1.4132992225562	0.01	0.003	1	NK_CD56bright	NK CD56bright	Post-HIV vs Pre-HIV
chr10-89793328-89793970	0.803976628401001	0.996583369488	0.014	0.006	1	NK_CD56bright	NK CD56bright	Post-HIV vs Pre-HIV
chr16-88971517-88972192	0.803978505452633	0.815046099883776	0.035	0.018	1	NK_CD56bright	NK CD56bright	Post-HIV vs Pre-HIV
chr1-9949741-9951602	0.803984178276352	0.38702154582797	0.073	0.048	1	NK_CD56bright	NK CD56bright	Post-HIV vs Pre-HIV
chr2-54665223-54665734	0.804038428581327	0.400664005015498	0.017	0.012	1	NK_CD56bright	NK CD56bright	Post-HIV vs Pre-HIV
chr22-20885159-20886108	0.804043574610875	0.43419649088127	0.059	0.042	1	NK_CD56bright	NK CD56bright	Post-HIV vs Pre-HIV
chr5-10961810-10962654	0.804049874181608	0.813846630005714	0.01	0.006	1	NK_CD56bright	NK CD56bright	Post-HIV vs Pre-HIV
chr14-24246677-24247162	0.804050034541292	0.450907369886548	0.038	0.024	1	NK_CD56bright	NK CD56bright	Post-HIV vs Pre-HIV
chr3-46972450-46972695	0.804055640950843	0.267047737052581	0.014	0.012	1	NK_CD56bright	NK CD56bright	Post-HIV vs Pre-HIV
chr21-43788662-43790076	0.804093436475034	0.402767237386805	0.349	0.237	1	NK_CD56bright	NK CD56bright	Post-HIV vs Pre-HIV
chr11-44109925-44110567	0.804094930711036	0.751909950816087	0.035	0.018	1	NK_CD56bright	NK CD56bright	Post-HIV vs Pre-HIV
chr12-50088504-50088876	0.804096360829285	0.304441106848873	0.048	0.036	1	NK_CD56bright	NK CD56bright	Post-HIV vs Pre-HIV
chr1-151593581-151594511	0.804110203091314	0.687298573207317	0.052	0.03	1	NK_CD56bright	NK CD56bright	Post-HIV vs Pre-HIV
chr1-155136637-155137000	0.804119193484287	0.947892199474445	0.021	0.012	1	NK_CD56bright	NK CD56bright	Post-HIV vs Pre-HIV
chr10-28491583-28492907	0.804120346916746	0.686643135860589	0.017	0.009	1	NK_CD56bright	NK CD56bright	Post-HIV vs Pre-HIV
chr2-54595977-54596830	0.804148799574947	1.03594391558046	0.028	0.012	1	NK_CD56bright	NK CD56bright	Post-HIV vs Pre-HIV
chr7-150739960-150740290	0.804154052356683	0.913990860960169	0.017	0.009	1	NK_CD56bright	NK CD56bright	Post-HIV vs Pre-HIV
chrX-65721941-65723013	0.804163353087569	0.678854341505059	0.059	0.033	1	NK_CD56bright	NK CD56bright	Post-HIV vs Pre-HIV
chr8-57037219-57037998	0.804176232216294	0.0619067277669956	0.01	0.009	1	NK_CD56bright	NK CD56bright	Post-HIV vs Pre-HIV
chr6-99467382-99467839	0.804198846744427	-0.116969128995033	0.01	0.009	1	NK_CD56bright	NK CD56bright	Post-HIV vs Pre-HIV
chr7-147885432-147886273	0.80420211161816	0.515443420579186	0.01	0.006	1	NK_CD56bright	NK CD56bright	Post-HIV vs Pre-HIV
chr12-122942483-122943243	0.804206865714546	0.0672124698347591	0.048	0.042	1	NK_CD56bright	NK CD56bright	Post-HIV vs Pre-HIV
chr6-158684359-158684598	0.804221169710014	1.26405465967506	0.01	0.003	1	NK_CD56bright	NK CD56bright	Post-HIV vs Pre-HIV
chr1-212634924-212635558	0.804227007424083	0.558715664009983	0.042	0.027	1	NK_CD56bright	NK CD56bright	Post-HIV vs Pre-HIV
chr10-88989677-88992092	0.804229790027343	0.195394425720416	0.235	0.192	1	NK_CD56bright	NK CD56bright	Post-HIV vs Pre-HIV
chr2-135741139-135742792	0.804237075753588	0.094519004584791	0.422	0.339	1	NK_CD56bright	NK CD56bright	Post-HIV vs Pre-HIV
chr10-14647504-14648880	0.804251157222182	0.277361370466281	0.232	0.162	1	NK_CD56bright	NK CD56bright	Post-HIV vs Pre-HIV
chr17-7079928-7080631	0.804254381022688	0.501191870998143	0.014	0.009	1	NK_CD56bright	NK CD56bright	Post-HIV vs Pre-HIV
chr9-111036342-111036763	0.804269856417702	0.913398459036708	0.014	0.006	1	NK_CD56bright	NK CD56bright	Post-HIV vs Pre-HIV
chr2-144184815-144185178	0.804289237687736	0.274923069379073	0.021	0.018	1	NK_CD56bright	NK CD56bright	Post-HIV vs Pre-HIV
chr7-50155771-50157179	0.804311695684337	0.365407878526542	0.031	0.021	1	NK_CD56bright	NK CD56bright	Post-HIV vs Pre-HIV
chr17-64129213-64131067	0.804352799035932	0.0977266606748798	0.453	0.351	1	NK_CD56bright	NK CD56bright	Post-HIV vs Pre-HIV
chr6-130575575-130576449	0.804363175755178	0.374504777803389	0.055	0.039	1	NK_CD56bright	NK CD56bright	Post-HIV vs Pre-HIV
chr1-94713004-94714134	0.804366123945278	0.925860888121779	0.024	0.012	1	NK_CD56bright	NK CD56bright	Post-HIV vs Pre-HIV
chr10-104328012-104328395	0.804371458394709	0.747680943272164	0.038	0.021	1	NK_CD56bright	NK CD56bright	Post-HIV vs Pre-HIV
chr18-2978318-2979137	0.804396759324693	0.550553482643724	0.035	0.021	1	NK_CD56bright	NK CD56bright	Post-HIV vs Pre-HIV
chr5-176657860-176658352	0.804426037467869	0.588583837958465	0.073	0.045	1	NK_CD56bright	NK CD56bright	Post-HIV vs Pre-HIV
chr11-63916187-63916741	0.804444920777099	0.532798131171785	0.042	0.024	1	NK_CD56bright	NK CD56bright	Post-HIV vs Pre-HIV
chr3-187104965-187105341	0.804450086141935	0.213834468936324	0.052	0.042	1	NK_CD56bright	NK CD56bright	Post-HIV vs Pre-HIV
chr1-32886032-32886875	0.804452551852283	0.302683560439514	0.048	0.036	1	NK_CD56bright	NK CD56bright	Post-HIV vs Pre-HIV
chr14-91241564-91242228	0.804461211488609	0.368685565349593	0.052	0.039	1	NK_CD56bright	NK CD56bright	Post-HIV vs Pre-HIV
chr3-40456705-40457722	0.804470396445489	0.226603083375336	0.277	0.204	1	NK_CD56bright	NK CD56bright	Post-HIV vs Pre-HIV
chr17-46942366-46942857	0.804478961016708	0.43667354175407	0.01	0.006	1	NK_CD56bright	NK CD56bright	Post-HIV vs Pre-HIV
chr9-136505501-136506254	0.804497227971733	-0.209193604511639	0.021	0.021	1	NK_CD56bright	NK CD56bright	Post-HIV vs Pre-HIV
chr11-117037332-117038269	0.80450008129837	0.656634120108496	0.031	0.018	1	NK_CD56bright	NK CD56bright	Post-HIV vs Pre-HIV
chr8-67603629-67604450	0.804516557591368	0.643252248425504	0.014	0.009	1	NK_CD56bright	NK CD56bright	Post-HIV vs Pre-HIV
chr1-155015980-155018117	0.804528092439115	0.306020912521066	0.19	0.129	1	NK_CD56bright	NK CD56bright	Post-HIV vs Pre-HIV
chr5-59036306-59036642	0.804532858147919	0.311778080162688	0.031	0.021	1	NK_CD56bright	NK CD56bright	Post-HIV vs Pre-HIV
chr5-140339595-140339886	0.804536855933837	0.264814114037274	0.01	0.009	1	NK_CD56bright	NK CD56bright	Post-HIV vs Pre-HIV
chr1-241838845-241839938	0.804574767702653	0.37179654562236	0.01	0.006	1	NK_CD56bright	NK CD56bright	Post-HIV vs Pre-HIV
chr10-103554775-103555510	0.804576969850243	0.525903861647408	0.021	0.015	1	NK_CD56bright	NK CD56bright	Post-HIV vs Pre-HIV
chr1-14923416-14924976	0.804583123265332	0.335388136360495	0.048	0.033	1	NK_CD56bright	NK CD56bright	Post-HIV vs Pre-HIV
chr6-39314054-39314734	0.804595727818181	0.51146544909095	0.01	0.006	1	NK_CD56bright	NK CD56bright	Post-HIV vs Pre-HIV
chr22-41106331-41106895	0.804621322258018	0.352961875946526	0.021	0.015	1	NK_CD56bright	NK CD56bright	Post-HIV vs Pre-HIV
chr6-18330269-18331282	0.804622118691744	0.279311479561475	0.021	0.015	1	NK_CD56bright	NK CD56bright	Post-HIV vs Pre-HIV
chr7-127413302-127414628	0.804628491762873	0.23134163494185	0.052	0.042	1	NK_CD56bright	NK CD56bright	Post-HIV vs Pre-HIV
chr11-85827300-85828057	0.80464215236457	0.299118494179825	0.055	0.036	1	NK_CD56bright	NK CD56bright	Post-HIV vs Pre-HIV
chr2-159738237-159739060	0.804648429649348	0.0232703182537231	0.01	0.009	1	NK_CD56bright	NK CD56bright	Post-HIV vs Pre-HIV
chr10-47310986-47312483	0.80465814195104	0.494947996991718	0.042	0.027	1	NK_CD56bright	NK CD56bright	Post-HIV vs Pre-HIV
chr1-167058850-167059661	0.804663300551066	0.242333411421173	0.062	0.048	1	NK_CD56bright	NK CD56bright	Post-HIV vs Pre-HIV
chr20-46027292-46027496	0.804665484172058	1.04698770318261	0.014	0.006	1	NK_CD56bright	NK CD56bright	Post-HIV vs Pre-HIV
chr19-23980284-23980674	0.80469277284169	0.146787970574088	0.01	0.009	1	NK_CD56bright	NK CD56bright	Post-HIV vs Pre-HIV
chr6-157873608-157874119	0.804746252937111	0.394006420460066	0.024	0.015	1	NK_CD56bright	NK CD56bright	Post-HIV vs Pre-HIV
chr22-42766770-42767198	0.804753426981882	0.683119682754673	0.01	0.006	1	NK_CD56bright	NK CD56bright	Post-HIV vs Pre-HIV
chr9-132651258-132651619	0.804801291564731	0.733473509814119	0.01	0.006	1	NK_CD56bright	NK CD56bright	Post-HIV vs Pre-HIV
chr12-118103027-118104415	0.804802414675593	0.163904678208046	0.035	0.03	1	NK_CD56bright	NK CD56bright	Post-HIV vs Pre-HIV
chr2-24490073-24492815	0.804851133678994	0.250557066991721	0.381	0.306	1	NK_CD56bright	NK CD56bright	Post-HIV vs Pre-HIV
chr7-48084700-48085361	0.804896985441493	-0.0176842095478469	0.145	0.123	1	NK_CD56bright	NK CD56bright	Post-HIV vs Pre-HIV
chr1-151716723-151717197	0.804942639939447	0.420158332133892	0.017	0.012	1	NK_CD56bright	NK CD56bright	Post-HIV vs Pre-HIV
chr1-175521646-175522178	0.804961379720834	1.58978070966823	0.01	0.003	1	NK_CD56bright	NK CD56bright	Post-HIV vs Pre-HIV
chr6-5522093-5522512	0.804965360588552	0.947425185236067	0.017	0.009	1	NK_CD56bright	NK CD56bright	Post-HIV vs Pre-HIV
chr8-144500430-144501374	0.804966944798068	0.479362832902019	0.093	0.06	1	NK_CD56bright	NK CD56bright	Post-HIV vs Pre-HIV
chr1-24688216-24689013	0.804969068618109	0.437389673716602	0.028	0.018	1	NK_CD56bright	NK CD56bright	Post-HIV vs Pre-HIV
chr8-67339527-67339819	0.804973904093524	0.279261386698054	0.042	0.03	1	NK_CD56bright	NK CD56bright	Post-HIV vs Pre-HIV
chr5-67537397-67538340	0.804997581303547	0.0317063972739708	0.01	0.009	1	NK_CD56bright	NK CD56bright	Post-HIV vs Pre-HIV
chr19-16441656-16441913	0.805011971162667	0.773063111466985	0.01	0.006	1	NK_CD56bright	NK CD56bright	Post-HIV vs Pre-HIV
chr5-69042481-69043724	0.805018988488648	0.38279735828111	0.093	0.063	1	NK_CD56bright	NK CD56bright	Post-HIV vs Pre-HIV
chr19-55258127-55259746	0.805035232970523	0.0713255758235994	0.426	0.357	1	NK_CD56bright	NK CD56bright	Post-HIV vs Pre-HIV
chr16-89967147-89967778	0.805054149554043	0.312782794577145	0.01	0.009	1	NK_CD56bright	NK CD56bright	Post-HIV vs Pre-HIV
chr18-38611009-38611551	0.805096495083767	-0.0670365575197192	0.01	0.009	1	NK_CD56bright	NK CD56bright	Post-HIV vs Pre-HIV
chr15-90178334-90179376	0.805103845169094	0.667759261182978	0.01	0.006	1	NK_CD56bright	NK CD56bright	Post-HIV vs Pre-HIV
chr10-91923003-91924648	0.805117623595429	0.266907619419642	0.287	0.216	1	NK_CD56bright	NK CD56bright	Post-HIV vs Pre-HIV
chr20-32856478-32857222	0.805157186585275	0.187429543637262	0.038	0.03	1	NK_CD56bright	NK CD56bright	Post-HIV vs Pre-HIV
chr20-44971243-44971884	0.805165897454899	0.496363566344308	0.048	0.033	1	NK_CD56bright	NK CD56bright	Post-HIV vs Pre-HIV
chr1-223844628-223846603	0.805182804278036	0.165996267873251	0.405	0.33	1	NK_CD56bright	NK CD56bright	Post-HIV vs Pre-HIV
chr16-81860748-81861865	0.805187853413471	0.253428041486276	0.031	0.027	1	NK_CD56bright	NK CD56bright	Post-HIV vs Pre-HIV
chr10-97355515-97357068	0.805193577583859	0.236147539467066	0.107	0.084	1	NK_CD56bright	NK CD56bright	Post-HIV vs Pre-HIV
chr19-17234558-17236233	0.805212684006223	0.25868833962687	0.194	0.141	1	NK_CD56bright	NK CD56bright	Post-HIV vs Pre-HIV
chr14-99737589-99737804	0.805253536442594	0.677881252360799	0.01	0.006	1	NK_CD56bright	NK CD56bright	Post-HIV vs Pre-HIV
chr7-142587473-142588155	0.805267970228516	0.106906777685847	0.024	0.018	1	NK_CD56bright	NK CD56bright	Post-HIV vs Pre-HIV
chr20-36491559-36492531	0.805293130018748	0.721884601833928	0.045	0.027	1	NK_CD56bright	NK CD56bright	Post-HIV vs Pre-HIV
chr9-114507769-114507971	0.805295923634434	0.898369383784551	0.017	0.009	1	NK_CD56bright	NK CD56bright	Post-HIV vs Pre-HIV
chrX-9313039-9313786	0.805314011816535	0.640885491826513	0.014	0.009	1	NK_CD56bright	NK CD56bright	Post-HIV vs Pre-HIV
chr11-121023080-121024914	0.805315910720805	0.458450948449049	0.149	0.096	1	NK_CD56bright	NK CD56bright	Post-HIV vs Pre-HIV
chr11-34653867-34654562	0.805333429268121	0.383726064851428	0.014	0.009	1	NK_CD56bright	NK CD56bright	Post-HIV vs Pre-HIV
chr7-90536047-90537213	0.805337617802038	0.687004772974024	0.014	0.009	1	NK_CD56bright	NK CD56bright	Post-HIV vs Pre-HIV
chr14-100064790-100066523	0.805368944110494	0.238014886378169	0.277	0.216	1	NK_CD56bright	NK CD56bright	Post-HIV vs Pre-HIV
chr16-4052637-4054102	0.805382959277828	0.572209815274283	0.031	0.018	1	NK_CD56bright	NK CD56bright	Post-HIV vs Pre-HIV
chr1-59316277-59317372	0.805388632688472	0.479301794810367	0.028	0.021	1	NK_CD56bright	NK CD56bright	Post-HIV vs Pre-HIV
chr17-81869361-81869599	0.805393822858707	0.5720295333454	0.045	0.027	1	NK_CD56bright	NK CD56bright	Post-HIV vs Pre-HIV
chr15-101201036-101201788	0.805404054577722	0.639569653542183	0.021	0.015	1	NK_CD56bright	NK CD56bright	Post-HIV vs Pre-HIV
chr1-15849113-15850181	0.805413366774348	0.195048150615618	0.09	0.069	1	NK_CD56bright	NK CD56bright	Post-HIV vs Pre-HIV
chr9-34328641-34330397	0.805448178488169	0.140681294590895	0.422	0.333	1	NK_CD56bright	NK CD56bright	Post-HIV vs Pre-HIV
chr2-8421661-8422191	0.805452034400452	0.395250356564312	0.059	0.042	1	NK_CD56bright	NK CD56bright	Post-HIV vs Pre-HIV
chr1-148521949-148523200	0.805459734994295	0.149453087428997	0.27	0.21	1	NK_CD56bright	NK CD56bright	Post-HIV vs Pre-HIV
chr11-46632377-46632788	0.805466805536485	1.55597143421899	0.01	0.003	1	NK_CD56bright	NK CD56bright	Post-HIV vs Pre-HIV
chr6-31185774-31187065	0.80547606251547	0.0986740650482716	0.01	0.009	1	NK_CD56bright	NK CD56bright	Post-HIV vs Pre-HIV
chr1-16364538-16365367	0.805493088106143	1.59888635799073	0.031	0.009	1	NK_CD56bright	NK CD56bright	Post-HIV vs Pre-HIV
chr5-172696779-172697978	0.805530916813368	0.210314415010764	0.142	0.114	1	NK_CD56bright	NK CD56bright	Post-HIV vs Pre-HIV
chr1-180154001-180155652	0.805536109286549	0.113553391609237	0.339	0.273	1	NK_CD56bright	NK CD56bright	Post-HIV vs Pre-HIV
chr6-157464686-157465570	0.805543456989017	0.523313466686404	0.017	0.012	1	NK_CD56bright	NK CD56bright	Post-HIV vs Pre-HIV
chr4-140070319-140071206	0.805551570566816	0.793531735898677	0.035	0.018	1	NK_CD56bright	NK CD56bright	Post-HIV vs Pre-HIV
chr16-10736900-10737804	0.805553914208394	0.585544506637118	0.073	0.048	1	NK_CD56bright	NK CD56bright	Post-HIV vs Pre-HIV
chr1-147389650-147390279	0.805560070226675	1.74243827698706	0.01	0.003	1	NK_CD56bright	NK CD56bright	Post-HIV vs Pre-HIV
chr14-32656362-32657506	0.805560387137931	0.495311406772668	0.01	0.006	1	NK_CD56bright	NK CD56bright	Post-HIV vs Pre-HIV
chr7-26061497-26062197	0.805567710382771	0.54480622005255	0.031	0.018	1	NK_CD56bright	NK CD56bright	Post-HIV vs Pre-HIV
chr17-17141453-17142199	0.805570633388723	0.960137006013833	0.021	0.009	1	NK_CD56bright	NK CD56bright	Post-HIV vs Pre-HIV
chr12-120254324-120254640	0.805579920406587	0.42874854271765	0.031	0.021	1	NK_CD56bright	NK CD56bright	Post-HIV vs Pre-HIV
chr12-632291-633046	0.805581714058995	0.00862627544457517	0.01	0.009	1	NK_CD56bright	NK CD56bright	Post-HIV vs Pre-HIV
chr3-142947123-142947712	0.805582143440786	1.44049292506665	0.01	0.003	1	NK_CD56bright	NK CD56bright	Post-HIV vs Pre-HIV
chr19-19372648-19373503	0.805582521563153	0.312079303372997	0.062	0.045	1	NK_CD56bright	NK CD56bright	Post-HIV vs Pre-HIV
chr17-77304757-77305480	0.805589172822383	0.806761902591543	0.01	0.006	1	NK_CD56bright	NK CD56bright	Post-HIV vs Pre-HIV
chr17-64808279-64808963	0.805597603658313	0.276462398389	0.045	0.033	1	NK_CD56bright	NK CD56bright	Post-HIV vs Pre-HIV
chr6-137641170-137641812	0.805597971148467	0.617099895990213	0.028	0.015	1	NK_CD56bright	NK CD56bright	Post-HIV vs Pre-HIV
chr12-71851744-71852376	0.805610547485368	1.71810935164366	0.01	0.003	1	NK_CD56bright	NK CD56bright	Post-HIV vs Pre-HIV
chr2-85660945-85661413	0.805639709138295	1.0364523412319	0.014	0.006	1	NK_CD56bright	NK CD56bright	Post-HIV vs Pre-HIV
chr12-124766630-124767362	0.805645814950615	0.562169469383143	0.083	0.051	1	NK_CD56bright	NK CD56bright	Post-HIV vs Pre-HIV
chr19-13773766-13775348	0.805655840953561	0.144602391430251	0.221	0.177	1	NK_CD56bright	NK CD56bright	Post-HIV vs Pre-HIV
chr17-75268853-75269292	0.805677177317074	0.662965625186531	0.017	0.009	1	NK_CD56bright	NK CD56bright	Post-HIV vs Pre-HIV
chr17-8093711-8094595	0.805687164809263	0.144314791610975	0.055	0.045	1	NK_CD56bright	NK CD56bright	Post-HIV vs Pre-HIV
chr6-142355449-142356386	0.805687278883898	0.568415955367163	0.01	0.006	1	NK_CD56bright	NK CD56bright	Post-HIV vs Pre-HIV
chr14-49867739-49868671	0.805688066708398	0.0823474884578599	0.353	0.288	1	NK_CD56bright	NK CD56bright	Post-HIV vs Pre-HIV
chr6-7140598-7141566	0.805692703274597	0.198928570171815	0.232	0.174	1	NK_CD56bright	NK CD56bright	Post-HIV vs Pre-HIV
chr20-33298952-33299456	0.805712865855835	0.208555615858911	0.028	0.021	1	NK_CD56bright	NK CD56bright	Post-HIV vs Pre-HIV
chr17-81483907-81484649	0.80574512773617	0.576406793020852	0.176	0.105	1	NK_CD56bright	NK CD56bright	Post-HIV vs Pre-HIV
chr1-76270179-76270798	0.805748683141757	0.648280989290693	0.024	0.015	1	NK_CD56bright	NK CD56bright	Post-HIV vs Pre-HIV
chr1-43853100-43853955	0.805751659969151	0.531875933109257	0.017	0.009	1	NK_CD56bright	NK CD56bright	Post-HIV vs Pre-HIV
chr7-94620637-94621150	0.805755041637703	-0.514237644270298	0.021	0.03	1	NK_CD56bright	NK CD56bright	Post-HIV vs Pre-HIV
chr15-99507534-99508363	0.80575709552481	0.173219595174745	0.114	0.096	1	NK_CD56bright	NK CD56bright	Post-HIV vs Pre-HIV
chr13-41314958-41315667	0.8057763678011	0.463533565840123	0.024	0.018	1	NK_CD56bright	NK CD56bright	Post-HIV vs Pre-HIV
chr10-63132479-63134481	0.80578646025944	0.262296637657737	0.336	0.258	1	NK_CD56bright	NK CD56bright	Post-HIV vs Pre-HIV
chr15-65778270-65778973	0.805789168510174	0.715756755719659	0.045	0.027	1	NK_CD56bright	NK CD56bright	Post-HIV vs Pre-HIV
chr17-80871119-80871789	0.805805421268874	0.919561216119284	0.014	0.006	1	NK_CD56bright	NK CD56bright	Post-HIV vs Pre-HIV
chr19-40254962-40255353	0.805816349642523	1.75508772470693	0.01	0.003	1	NK_CD56bright	NK CD56bright	Post-HIV vs Pre-HIV
chr7-48045195-48045554	0.805818040905974	0.669825380510873	0.052	0.03	1	NK_CD56bright	NK CD56bright	Post-HIV vs Pre-HIV
chr1-93816857-93818708	0.805820074560462	0.283814124102558	0.045	0.03	1	NK_CD56bright	NK CD56bright	Post-HIV vs Pre-HIV
chr2-203623321-203624163	0.805830100586285	0.746663154772264	0.01	0.006	1	NK_CD56bright	NK CD56bright	Post-HIV vs Pre-HIV
chr7-151309291-151309607	0.805832983405396	0.0448343050155007	0.017	0.015	1	NK_CD56bright	NK CD56bright	Post-HIV vs Pre-HIV
chr21-5101587-5102084	0.805867645249076	0.114755914726846	0.09	0.069	1	NK_CD56bright	NK CD56bright	Post-HIV vs Pre-HIV
chr4-88822805-88823941	0.805871312322448	0.265356679773256	0.204	0.147	1	NK_CD56bright	NK CD56bright	Post-HIV vs Pre-HIV
chr3-172449323-172450071	0.805874253556992	0.802512437977096	0.01	0.006	1	NK_CD56bright	NK CD56bright	Post-HIV vs Pre-HIV
chr9-132450570-132451775	0.805876135215871	0.173683602019289	0.093	0.081	1	NK_CD56bright	NK CD56bright	Post-HIV vs Pre-HIV
chr1-37925951-37926463	0.805887915233442	0.944261174953779	0.024	0.012	1	NK_CD56bright	NK CD56bright	Post-HIV vs Pre-HIV
chr13-96982459-96983288	0.805895960866691	1.85913530630005	0.01	0.003	1	NK_CD56bright	NK CD56bright	Post-HIV vs Pre-HIV
chrX-107775253-107777518	0.805897247583366	0.285578126709754	0.135	0.093	1	NK_CD56bright	NK CD56bright	Post-HIV vs Pre-HIV
chr17-32528619-32529382	0.805946698646787	-0.159258551492424	0.024	0.027	1	NK_CD56bright	NK CD56bright	Post-HIV vs Pre-HIV
chr22-21102449-21103188	0.805952512675784	0.645422889557588	0.045	0.027	1	NK_CD56bright	NK CD56bright	Post-HIV vs Pre-HIV
chr2-105143392-105144645	0.805952896983725	0.404002101452007	0.01	0.006	1	NK_CD56bright	NK CD56bright	Post-HIV vs Pre-HIV
chr1-172745830-172746894	0.805967567880814	0.443944631478747	0.131	0.087	1	NK_CD56bright	NK CD56bright	Post-HIV vs Pre-HIV
chr9-69053711-69054539	0.805997288090797	0.209851952371642	0.017	0.012	1	NK_CD56bright	NK CD56bright	Post-HIV vs Pre-HIV
chr5-112886825-112887532	0.805998856053199	0.519076868662675	0.014	0.009	1	NK_CD56bright	NK CD56bright	Post-HIV vs Pre-HIV
chr11-119338153-119338589	0.806014916403763	0.340188906531275	0.048	0.03	1	NK_CD56bright	NK CD56bright	Post-HIV vs Pre-HIV
chr9-95724172-95725317	0.806024524764966	0.367060459514129	0.111	0.075	1	NK_CD56bright	NK CD56bright	Post-HIV vs Pre-HIV
chr5-110000043-110001230	0.806027246694423	0.877283946503859	0.014	0.006	1	NK_CD56bright	NK CD56bright	Post-HIV vs Pre-HIV
chr1-157133276-157133802	0.806067888434373	0.513793971517055	0.024	0.015	1	NK_CD56bright	NK CD56bright	Post-HIV vs Pre-HIV
chr14-89324387-89325825	0.806071559006566	-0.171662402569528	0.021	0.021	1	NK_CD56bright	NK CD56bright	Post-HIV vs Pre-HIV
chr1-226028484-226029421	0.806078002569831	0.415196985681935	0.017	0.012	1	NK_CD56bright	NK CD56bright	Post-HIV vs Pre-HIV
chr16-56708270-56709615	0.806112641663405	0.184548760610529	0.017	0.012	1	NK_CD56bright	NK CD56bright	Post-HIV vs Pre-HIV
chr14-52043403-52043993	0.806118804187916	-0.660881863299698	0.014	0.018	1	NK_CD56bright	NK CD56bright	Post-HIV vs Pre-HIV
chr17-7176768-7177882	0.80614582537428	0.393153876896299	0.083	0.057	1	NK_CD56bright	NK CD56bright	Post-HIV vs Pre-HIV
chr22-35301025-35301920	0.80614882298049	0.850616997322086	0.08	0.03	1	NK_CD56bright	NK CD56bright	Post-HIV vs Pre-HIV
chr11-109064698-109065244	0.80614892553264	0.157491851400876	0.045	0.036	1	NK_CD56bright	NK CD56bright	Post-HIV vs Pre-HIV
chr2-98822156-98823454	0.806150903936289	0.14159668154876	0.104	0.084	1	NK_CD56bright	NK CD56bright	Post-HIV vs Pre-HIV
chr2-210020046-210020508	0.806159810817164	0.619576881830497	0.01	0.006	1	NK_CD56bright	NK CD56bright	Post-HIV vs Pre-HIV
chr18-77064936-77065922	0.80621096233262	0.300746725602737	0.121	0.081	1	NK_CD56bright	NK CD56bright	Post-HIV vs Pre-HIV
chr18-76553576-76554807	0.806217229742665	1.13074884451604	0.014	0.006	1	NK_CD56bright	NK CD56bright	Post-HIV vs Pre-HIV
chr5-139678504-139679380	0.806220717528897	0.627151548686867	0.024	0.015	1	NK_CD56bright	NK CD56bright	Post-HIV vs Pre-HIV
chr9-126940251-126940998	0.806227723034225	0.70383190096728	0.028	0.015	1	NK_CD56bright	NK CD56bright	Post-HIV vs Pre-HIV
chr12-92178227-92178714	0.806233186455604	0.219057583505746	0.031	0.024	1	NK_CD56bright	NK CD56bright	Post-HIV vs Pre-HIV
chr17-47742423-47743028	0.806239897938656	0.502603025202699	0.062	0.042	1	NK_CD56bright	NK CD56bright	Post-HIV vs Pre-HIV
chr15-93087551-93089592	0.806321136129847	0.376035883240464	0.097	0.069	1	NK_CD56bright	NK CD56bright	Post-HIV vs Pre-HIV
chr16-3871067-3871462	0.80633572941176	1.59283171858551	0.01	0.003	1	NK_CD56bright	NK CD56bright	Post-HIV vs Pre-HIV
chr20-32469786-32470650	0.806342962935128	0.380232460367088	0.042	0.03	1	NK_CD56bright	NK CD56bright	Post-HIV vs Pre-HIV
chr1-65040867-65041799	0.806343214738603	0.401053066380286	0.021	0.015	1	NK_CD56bright	NK CD56bright	Post-HIV vs Pre-HIV
chr12-11726729-11727674	0.806351644822353	0.317069638361148	0.024	0.021	1	NK_CD56bright	NK CD56bright	Post-HIV vs Pre-HIV
chr12-54207317-54208103	0.806354830533905	0.436438785707109	0.052	0.033	1	NK_CD56bright	NK CD56bright	Post-HIV vs Pre-HIV
chr11-95788796-95791243	0.806385864113774	0.170098590618912	0.599	0.465	1	NK_CD56bright	NK CD56bright	Post-HIV vs Pre-HIV
chr16-11246055-11246332	0.806389560690921	-0.043507127117965	0.021	0.021	1	NK_CD56bright	NK CD56bright	Post-HIV vs Pre-HIV
chr17-82715831-82717470	0.806395608746388	0.236699474956325	0.318	0.24	1	NK_CD56bright	NK CD56bright	Post-HIV vs Pre-HIV
chr16-530010-530292	0.806400142971739	1.42403004058733	0.017	0.006	1	NK_CD56bright	NK CD56bright	Post-HIV vs Pre-HIV
chr6-105980722-105981809	0.80641487015319	0.591985295035549	0.042	0.024	1	NK_CD56bright	NK CD56bright	Post-HIV vs Pre-HIV
chr5-40490333-40490792	0.806444164235507	1.55319868868553	0.017	0.006	1	NK_CD56bright	NK CD56bright	Post-HIV vs Pre-HIV
chr1-154714024-154715327	0.806457949495859	1.1171336769628	0.031	0.012	1	NK_CD56bright	NK CD56bright	Post-HIV vs Pre-HIV
chr5-35819647-35819968	0.806468959770568	0.641896101513566	0.01	0.006	1	NK_CD56bright	NK CD56bright	Post-HIV vs Pre-HIV
chr2-102453411-102453799	0.806483236819921	0.700709539286116	0.017	0.009	1	NK_CD56bright	NK CD56bright	Post-HIV vs Pre-HIV
chr16-85819177-85819680	0.806492257163598	0.385984320680511	0.052	0.036	1	NK_CD56bright	NK CD56bright	Post-HIV vs Pre-HIV
chr5-143221792-143223516	0.806504379535405	0.151202406320537	0.204	0.156	1	NK_CD56bright	NK CD56bright	Post-HIV vs Pre-HIV
chr11-103091063-103092619	0.80654299778238	0.286102356393123	0.246	0.186	1	NK_CD56bright	NK CD56bright	Post-HIV vs Pre-HIV
chr17-64331400-64332724	0.806552933510488	1.0558907817514	0.017	0.006	1	NK_CD56bright	NK CD56bright	Post-HIV vs Pre-HIV
chr10-92830423-92831455	0.806553293345182	1.0192815746089	0.031	0.015	1	NK_CD56bright	NK CD56bright	Post-HIV vs Pre-HIV
chr14-88026778-88027296	0.806567084657281	0.513401486919408	0.017	0.009	1	NK_CD56bright	NK CD56bright	Post-HIV vs Pre-HIV
chr6-137351336-137352493	0.806573712592193	0.885762474868586	0.035	0.015	1	NK_CD56bright	NK CD56bright	Post-HIV vs Pre-HIV
chr1-172588350-172589368	0.806585911904342	1.82590519400174	0.014	0.003	1	NK_CD56bright	NK CD56bright	Post-HIV vs Pre-HIV
chr6-31582054-31582691	0.806595074333037	0.433588259198094	0.024	0.015	1	NK_CD56bright	NK CD56bright	Post-HIV vs Pre-HIV
chr22-22848081-22848911	0.80659634750285	0.379174700933989	0.035	0.024	1	NK_CD56bright	NK CD56bright	Post-HIV vs Pre-HIV
chr7-2664850-2665095	0.806600515531616	0.356704111580211	0.01	0.006	1	NK_CD56bright	NK CD56bright	Post-HIV vs Pre-HIV
chr8-101073461-101073962	0.806601261620424	1.45603323569067	0.01	0.003	1	NK_CD56bright	NK CD56bright	Post-HIV vs Pre-HIV
chr20-23919574-23920591	0.806602202894525	0.646443772413353	0.062	0.036	1	NK_CD56bright	NK CD56bright	Post-HIV vs Pre-HIV
chr16-71411984-71413073	0.806647909427862	0.490503500762859	0.017	0.012	1	NK_CD56bright	NK CD56bright	Post-HIV vs Pre-HIV
chr1-41876851-41877118	0.806653241090048	1.10002993457328	0.014	0.006	1	NK_CD56bright	NK CD56bright	Post-HIV vs Pre-HIV
chr5-142950576-142951565	0.806672035916013	0.459078899618332	0.021	0.012	1	NK_CD56bright	NK CD56bright	Post-HIV vs Pre-HIV
chr1-231662996-231663635	0.806678560397331	0.232464557452853	0.021	0.015	1	NK_CD56bright	NK CD56bright	Post-HIV vs Pre-HIV
chr17-57628974-57629986	0.806738422902124	0.326634148577663	0.01	0.006	1	NK_CD56bright	NK CD56bright	Post-HIV vs Pre-HIV
chr9-125125691-125126706	0.806740857609018	0.234096740554835	0.093	0.069	1	NK_CD56bright	NK CD56bright	Post-HIV vs Pre-HIV
chr18-45691103-45691562	0.806742487848616	0.7261727303806	0.042	0.024	1	NK_CD56bright	NK CD56bright	Post-HIV vs Pre-HIV
chr7-87563935-87564558	0.806744721825788	0.228222868392721	0.017	0.015	1	NK_CD56bright	NK CD56bright	Post-HIV vs Pre-HIV
chr3-172517853-172518601	0.806749283588683	0.289510442545933	0.014	0.009	1	NK_CD56bright	NK CD56bright	Post-HIV vs Pre-HIV
chr1-115771546-115772353	0.80675176534823	0.786869410354713	0.017	0.009	1	NK_CD56bright	NK CD56bright	Post-HIV vs Pre-HIV
chr8-19216445-19217581	0.806769569322759	0.536016766860329	0.01	0.006	1	NK_CD56bright	NK CD56bright	Post-HIV vs Pre-HIV
chr19-45404990-45406803	0.806770578468082	0.280507416470437	0.291	0.216	1	NK_CD56bright	NK CD56bright	Post-HIV vs Pre-HIV
chr8-140541914-140542379	0.8068340728721	0.573233924991746	0.031	0.018	1	NK_CD56bright	NK CD56bright	Post-HIV vs Pre-HIV
chr6-16955951-16956883	0.806848937040567	-0.391900855453777	0.014	0.018	1	NK_CD56bright	NK CD56bright	Post-HIV vs Pre-HIV
chr5-94692907-94693809	0.806864279466485	-0.168551802007484	0.017	0.021	1	NK_CD56bright	NK CD56bright	Post-HIV vs Pre-HIV
chrX-48680358-48680788	0.806896327652962	1.58780408131776	0.014	0.003	1	NK_CD56bright	NK CD56bright	Post-HIV vs Pre-HIV
chr10-70575383-70576893	0.806929869402658	0.345850614151925	0.204	0.15	1	NK_CD56bright	NK CD56bright	Post-HIV vs Pre-HIV
chr6-108684784-108685291	0.806947673343812	0.22246530906552	0.038	0.03	1	NK_CD56bright	NK CD56bright	Post-HIV vs Pre-HIV
chr1-24969905-24970357	0.80696488360091	1.41263830309433	0.01	0.003	1	NK_CD56bright	NK CD56bright	Post-HIV vs Pre-HIV
chr11-23539580-23540714	0.806966595475373	0.369480546709135	0.045	0.033	1	NK_CD56bright	NK CD56bright	Post-HIV vs Pre-HIV
chr22-24230906-24231756	0.806990582526985	0.604083080279879	0.017	0.009	1	NK_CD56bright	NK CD56bright	Post-HIV vs Pre-HIV
chr9-105154480-105155390	0.807002895543187	0.579202300727234	0.01	0.006	1	NK_CD56bright	NK CD56bright	Post-HIV vs Pre-HIV
chr22-45246536-45247212	0.807045052074105	0.0647661354181288	0.01	0.012	1	NK_CD56bright	NK CD56bright	Post-HIV vs Pre-HIV
chr6-137165120-137166846	0.807050347818701	0.605745932410726	0.059	0.036	1	NK_CD56bright	NK CD56bright	Post-HIV vs Pre-HIV
chr3-46955626-46956312	0.807073392973454	0.265756985054061	0.069	0.054	1	NK_CD56bright	NK CD56bright	Post-HIV vs Pre-HIV
chr16-17463362-17463623	0.807077403627272	0.326073017686813	0.021	0.015	1	NK_CD56bright	NK CD56bright	Post-HIV vs Pre-HIV
chr12-131928351-131930480	0.807077515905738	0.31697430754373	0.343	0.249	1	NK_CD56bright	NK CD56bright	Post-HIV vs Pre-HIV
chr2-172196512-172197555	0.807093308489485	1.10606285014702	0.021	0.009	1	NK_CD56bright	NK CD56bright	Post-HIV vs Pre-HIV
chr9-96645921-96646983	0.807093683980165	0.250157175073976	0.024	0.015	1	NK_CD56bright	NK CD56bright	Post-HIV vs Pre-HIV
chr7-47473548-47474209	0.807117886412195	0.380813079302488	0.01	0.009	1	NK_CD56bright	NK CD56bright	Post-HIV vs Pre-HIV
chr12-62602100-62603960	0.807134999482632	0.24004737702246	0.512	0.381	1	NK_CD56bright	NK CD56bright	Post-HIV vs Pre-HIV
chr9-89508489-89509563	0.807138996872894	1.60666830782532	0.01	0.003	1	NK_CD56bright	NK CD56bright	Post-HIV vs Pre-HIV
chr17-15998060-16000545	0.807139904026409	0.225148717217346	0.422	0.312	1	NK_CD56bright	NK CD56bright	Post-HIV vs Pre-HIV
chr18-62425260-62426015	0.807153735757223	0.576369231702219	0.035	0.021	1	NK_CD56bright	NK CD56bright	Post-HIV vs Pre-HIV
chrX-19774892-19775273	0.807170836245878	0.209580809679123	0.021	0.015	1	NK_CD56bright	NK CD56bright	Post-HIV vs Pre-HIV
chr3-11139823-11140790	0.80718220793357	1.34267560498488	0.01	0.003	1	NK_CD56bright	NK CD56bright	Post-HIV vs Pre-HIV
chr6-87392715-87393419	0.807198126948943	0.728353440858583	0.021	0.012	1	NK_CD56bright	NK CD56bright	Post-HIV vs Pre-HIV
chr2-15176725-15177548	0.807215968361075	0.418830684622612	0.066	0.045	1	NK_CD56bright	NK CD56bright	Post-HIV vs Pre-HIV
chr11-68036238-68037338	0.807216353566505	0.150591963919619	0.145	0.12	1	NK_CD56bright	NK CD56bright	Post-HIV vs Pre-HIV
chr1-172403008-172403484	0.807222846335148	0.786091455491681	0.017	0.009	1	NK_CD56bright	NK CD56bright	Post-HIV vs Pre-HIV
chr19-892320-893809	0.807223653769521	0.184253973213085	0.249	0.195	1	NK_CD56bright	NK CD56bright	Post-HIV vs Pre-HIV
chr7-26313674-26314879	0.807228723293774	0.638306872519126	0.031	0.015	1	NK_CD56bright	NK CD56bright	Post-HIV vs Pre-HIV
chr11-67311627-67312211	0.807250001592441	1.06413761909593	0.014	0.006	1	NK_CD56bright	NK CD56bright	Post-HIV vs Pre-HIV
chr22-45671152-45672745	0.807276170536347	0.236202340562769	0.156	0.114	1	NK_CD56bright	NK CD56bright	Post-HIV vs Pre-HIV
chr3-71415418-71417259	0.80730084584457	0.688833882626454	0.059	0.033	1	NK_CD56bright	NK CD56bright	Post-HIV vs Pre-HIV
chr4-2011469-2011944	0.807304030993978	0.605281074317659	0.01	0.006	1	NK_CD56bright	NK CD56bright	Post-HIV vs Pre-HIV
chr4-2570255-2571342	0.807350054495969	0.664834882895097	0.104	0.06	1	NK_CD56bright	NK CD56bright	Post-HIV vs Pre-HIV
chr2-101736200-101737244	0.807368561253844	1.29340029278311	0.024	0.009	1	NK_CD56bright	NK CD56bright	Post-HIV vs Pre-HIV
chr17-27412968-27414646	0.807387390104791	1.34265263800935	0.024	0.009	1	NK_CD56bright	NK CD56bright	Post-HIV vs Pre-HIV
chr3-128864180-128865193	0.807388887128798	0.694666502601258	0.014	0.009	1	NK_CD56bright	NK CD56bright	Post-HIV vs Pre-HIV
chr20-23407560-23408469	0.807406869169319	0.20572094134633	0.024	0.018	1	NK_CD56bright	NK CD56bright	Post-HIV vs Pre-HIV
chr14-91283013-91283613	0.807418213628216	0.352003874158573	0.059	0.042	1	NK_CD56bright	NK CD56bright	Post-HIV vs Pre-HIV
chr13-44917139-44918939	0.80742743116917	0.311911909908225	0.429	0.315	1	NK_CD56bright	NK CD56bright	Post-HIV vs Pre-HIV
chr19-18191730-18193875	0.807478332864912	0.147225026130045	0.488	0.39	1	NK_CD56bright	NK CD56bright	Post-HIV vs Pre-HIV
chr9-613653-614773	0.807487327364158	0.369038307925924	0.038	0.03	1	NK_CD56bright	NK CD56bright	Post-HIV vs Pre-HIV
chr19-2055424-2055812	0.807502364074685	1.32801854348709	0.014	0.006	1	NK_CD56bright	NK CD56bright	Post-HIV vs Pre-HIV
chr6-53064467-53066336	0.807503629652559	0.319417719685048	0.37	0.273	1	NK_CD56bright	NK CD56bright	Post-HIV vs Pre-HIV
chr16-27318063-27319091	0.807521200369998	0.671008700432725	0.087	0.042	1	NK_CD56bright	NK CD56bright	Post-HIV vs Pre-HIV
chr12-93676660-93678245	0.807543754327054	0.248808671632898	0.343	0.261	1	NK_CD56bright	NK CD56bright	Post-HIV vs Pre-HIV
chr5-178223923-178224335	0.807560110000739	0.533110146630221	0.01	0.006	1	NK_CD56bright	NK CD56bright	Post-HIV vs Pre-HIV
chr2-16628160-16628627	0.80756565291208	0.965776055259963	0.024	0.012	1	NK_CD56bright	NK CD56bright	Post-HIV vs Pre-HIV
chr19-3617476-3618855	0.807566922791524	0.509862898052817	0.059	0.036	1	NK_CD56bright	NK CD56bright	Post-HIV vs Pre-HIV
chr11-113840972-113842003	0.807575585619477	0.108805814305903	0.01	0.009	1	NK_CD56bright	NK CD56bright	Post-HIV vs Pre-HIV
chr11-65706044-65706707	0.80759378730911	0.644422820641823	0.087	0.051	1	NK_CD56bright	NK CD56bright	Post-HIV vs Pre-HIV
chr17-4436488-4437253	0.807594440893605	0.21840192357322	0.017	0.012	1	NK_CD56bright	NK CD56bright	Post-HIV vs Pre-HIV
chr1-202379962-202380542	0.807605268207144	0.671112945593969	0.014	0.009	1	NK_CD56bright	NK CD56bright	Post-HIV vs Pre-HIV
chr6-27157156-27158377	0.807654828770106	-0.264727863837666	0.073	0.075	1	NK_CD56bright	NK CD56bright	Post-HIV vs Pre-HIV
chr8-143314796-143315138	0.807660839419236	1.19971767016732	0.014	0.006	1	NK_CD56bright	NK CD56bright	Post-HIV vs Pre-HIV
chr22-36144903-36145513	0.807669704812683	0.339721845587011	0.014	0.012	1	NK_CD56bright	NK CD56bright	Post-HIV vs Pre-HIV
chr2-197443616-197444416	0.807692669976828	0.675844412766726	0.01	0.006	1	NK_CD56bright	NK CD56bright	Post-HIV vs Pre-HIV
chr19-48695939-48697086	0.807694021849784	0.990931386218891	0.021	0.009	1	NK_CD56bright	NK CD56bright	Post-HIV vs Pre-HIV
chr3-169865045-169865764	0.807707358618819	1.03754237424418	0.017	0.006	1	NK_CD56bright	NK CD56bright	Post-HIV vs Pre-HIV
chr8-28189789-28190617	0.807709693646444	0.980832119703847	0.014	0.006	1	NK_CD56bright	NK CD56bright	Post-HIV vs Pre-HIV
chr1-205593333-205594042	0.807731137575794	0.505261150468943	0.024	0.015	1	NK_CD56bright	NK CD56bright	Post-HIV vs Pre-HIV
chr6-148700146-148701685	0.807736975067136	0.0663836316536606	0.021	0.018	1	NK_CD56bright	NK CD56bright	Post-HIV vs Pre-HIV
chr20-19942800-19943581	0.807739086503162	1.08856412403946	0.017	0.006	1	NK_CD56bright	NK CD56bright	Post-HIV vs Pre-HIV
chr12-55072739-55073334	0.80778988359777	-0.188561816168394	0.024	0.024	1	NK_CD56bright	NK CD56bright	Post-HIV vs Pre-HIV
chr3-63993310-63993985	0.807795585421494	0.627708213894411	0.052	0.03	1	NK_CD56bright	NK CD56bright	Post-HIV vs Pre-HIV
chr9-117695795-117697331	0.807800675827549	0.778306520339369	0.014	0.009	1	NK_CD56bright	NK CD56bright	Post-HIV vs Pre-HIV
chr14-35351766-35353226	0.807809838842741	0.603910796154126	0.021	0.012	1	NK_CD56bright	NK CD56bright	Post-HIV vs Pre-HIV
chr19-47697762-47698452	0.807821086122762	0.282377383937934	0.035	0.024	1	NK_CD56bright	NK CD56bright	Post-HIV vs Pre-HIV
chr3-4406493-4407177	0.807822773041605	0.630055176103415	0.014	0.009	1	NK_CD56bright	NK CD56bright	Post-HIV vs Pre-HIV
chr12-112906512-112908069	0.807825505761089	0.087709504927048	0.045	0.033	1	NK_CD56bright	NK CD56bright	Post-HIV vs Pre-HIV
chr1-11893231-11894278	0.807827882292052	0.393302919073976	0.045	0.03	1	NK_CD56bright	NK CD56bright	Post-HIV vs Pre-HIV
chr1-13730187-13731536	0.80785712352367	0.243534232873917	0.215	0.165	1	NK_CD56bright	NK CD56bright	Post-HIV vs Pre-HIV
chr7-66789789-66790661	0.807870500681705	0.154777927908929	0.017	0.015	1	NK_CD56bright	NK CD56bright	Post-HIV vs Pre-HIV
chr6-90284153-90286434	0.807874515856733	0.0562426387629462	0.221	0.198	1	NK_CD56bright	NK CD56bright	Post-HIV vs Pre-HIV
chr1-7703824-7705770	0.807884610736705	0.360187445509681	0.246	0.156	1	NK_CD56bright	NK CD56bright	Post-HIV vs Pre-HIV
chr12-180068-180840	0.807893595718821	0.299563529823283	0.042	0.03	1	NK_CD56bright	NK CD56bright	Post-HIV vs Pre-HIV
chr2-96531853-96532494	0.80789728433973	0.206749462655976	0.114	0.081	1	NK_CD56bright	NK CD56bright	Post-HIV vs Pre-HIV
chr17-2214838-2216395	0.807903840964347	0.220971377571001	0.093	0.075	1	NK_CD56bright	NK CD56bright	Post-HIV vs Pre-HIV
chr16-67399226-67399936	0.807903852377568	0.941135211973608	0.052	0.024	1	NK_CD56bright	NK CD56bright	Post-HIV vs Pre-HIV
chr1-16888720-16889826	0.8079406078395	0.650566567500533	0.107	0.06	1	NK_CD56bright	NK CD56bright	Post-HIV vs Pre-HIV
chr6-16481083-16482172	0.807942371102333	0.297042352354233	0.145	0.108	1	NK_CD56bright	NK CD56bright	Post-HIV vs Pre-HIV
chr1-86833268-86833960	0.807946129251614	0.924049267502617	0.031	0.015	1	NK_CD56bright	NK CD56bright	Post-HIV vs Pre-HIV
chr1-152051311-152051560	0.807949057259541	1.52569340414051	0.01	0.003	1	NK_CD56bright	NK CD56bright	Post-HIV vs Pre-HIV
chr15-25860590-25861124	0.807984857811737	-0.313893423193859	0.031	0.036	1	NK_CD56bright	NK CD56bright	Post-HIV vs Pre-HIV
chr18-21611541-21612898	0.807991770378945	0.290992716997314	0.266	0.189	1	NK_CD56bright	NK CD56bright	Post-HIV vs Pre-HIV
chr4-87851001-87851768	0.808008575267171	0.890128566243315	0.014	0.006	1	NK_CD56bright	NK CD56bright	Post-HIV vs Pre-HIV
chr14-64971286-64972811	0.808040793163916	0.292622704113703	0.104	0.075	1	NK_CD56bright	NK CD56bright	Post-HIV vs Pre-HIV
chr10-102055123-102056472	0.808043124995029	0.327407248500118	0.318	0.201	1	NK_CD56bright	NK CD56bright	Post-HIV vs Pre-HIV
chr2-29000128-29001407	0.808080467818263	0.637355980850485	0.076	0.045	1	NK_CD56bright	NK CD56bright	Post-HIV vs Pre-HIV
chr10-14184355-14186111	0.808083151379523	0.271076342769847	0.028	0.021	1	NK_CD56bright	NK CD56bright	Post-HIV vs Pre-HIV
chr21-31132269-31133751	0.808093054969923	0.00738910873112308	0.107	0.099	1	NK_CD56bright	NK CD56bright	Post-HIV vs Pre-HIV
chr11-72712114-72713207	0.808106202648881	0.783705931927298	0.031	0.018	1	NK_CD56bright	NK CD56bright	Post-HIV vs Pre-HIV
chr1-84689608-84690997	0.808129739615965	0.072996828189537	0.488	0.378	1	NK_CD56bright	NK CD56bright	Post-HIV vs Pre-HIV
chr5-159217173-159217587	0.808140624029413	0.245839708691197	0.01	0.009	1	NK_CD56bright	NK CD56bright	Post-HIV vs Pre-HIV
chr19-48876382-48876616	0.80814208454201	0.562518328679922	0.035	0.021	1	NK_CD56bright	NK CD56bright	Post-HIV vs Pre-HIV
chr19-996047-996930	0.808144360918707	0.473217274791635	0.208	0.135	1	NK_CD56bright	NK CD56bright	Post-HIV vs Pre-HIV
chr11-123559537-123560994	0.808166767578321	0.340325692024344	0.021	0.015	1	NK_CD56bright	NK CD56bright	Post-HIV vs Pre-HIV
chr19-12783801-12784036	0.808167586810434	0.622029440467984	0.014	0.009	1	NK_CD56bright	NK CD56bright	Post-HIV vs Pre-HIV
chr18-62419760-62421193	0.8081750381858	0.161985940881849	0.059	0.051	1	NK_CD56bright	NK CD56bright	Post-HIV vs Pre-HIV
chr15-91950275-91950992	0.808218427746076	0.316251756964227	0.014	0.009	1	NK_CD56bright	NK CD56bright	Post-HIV vs Pre-HIV
chr10-43076345-43077744	0.808221100592343	-0.0890487055420577	0.014	0.012	1	NK_CD56bright	NK CD56bright	Post-HIV vs Pre-HIV
chr2-11701326-11702399	0.808295425063816	0.288841900725769	0.038	0.03	1	NK_CD56bright	NK CD56bright	Post-HIV vs Pre-HIV
chrX-110086749-110088133	0.808317905844026	1.0378674837281	0.014	0.006	1	NK_CD56bright	NK CD56bright	Post-HIV vs Pre-HIV
chr3-119559243-119559835	0.808339593382199	0.392058939286375	0.021	0.015	1	NK_CD56bright	NK CD56bright	Post-HIV vs Pre-HIV
chr17-17363200-17364147	0.808348808973746	0.327941800928241	0.038	0.03	1	NK_CD56bright	NK CD56bright	Post-HIV vs Pre-HIV
chr12-31886725-31887572	0.808349574104527	0.841517324795089	0.024	0.012	1	NK_CD56bright	NK CD56bright	Post-HIV vs Pre-HIV
chr15-41930213-41930905	0.808392689315882	0.90797445085123	0.035	0.015	1	NK_CD56bright	NK CD56bright	Post-HIV vs Pre-HIV
chr2-112784116-112785090	0.808402470801756	1.0293583460335	0.014	0.006	1	NK_CD56bright	NK CD56bright	Post-HIV vs Pre-HIV
chr20-59221963-59223590	0.808404542533882	0.17422501884368	0.125	0.093	1	NK_CD56bright	NK CD56bright	Post-HIV vs Pre-HIV
chrX-19343241-19344472	0.808411777547	0.279525994387781	0.239	0.18	1	NK_CD56bright	NK CD56bright	Post-HIV vs Pre-HIV
chr17-68509639-68510061	0.808420418699185	0.537659625827877	0.073	0.048	1	NK_CD56bright	NK CD56bright	Post-HIV vs Pre-HIV
chr16-2770021-2770740	0.808438395950749	0.561833570493691	0.083	0.054	1	NK_CD56bright	NK CD56bright	Post-HIV vs Pre-HIV
chr18-9913222-9915323	0.808442376044813	0.189105267554064	0.522	0.408	1	NK_CD56bright	NK CD56bright	Post-HIV vs Pre-HIV
chr1-3384064-3384948	0.80844845076985	0.184582042700337	0.028	0.024	1	NK_CD56bright	NK CD56bright	Post-HIV vs Pre-HIV
chr2-234422208-234423444	0.808449405606002	0.318824606338159	0.083	0.054	1	NK_CD56bright	NK CD56bright	Post-HIV vs Pre-HIV
chr20-47316650-47317815	0.808451828271978	0.825931354783124	0.052	0.027	1	NK_CD56bright	NK CD56bright	Post-HIV vs Pre-HIV
chr15-75360675-75361095	0.808454644169833	0.983857629344735	0.014	0.006	1	NK_CD56bright	NK CD56bright	Post-HIV vs Pre-HIV
chr18-2961794-2962219	0.808455238024976	0.29704072164555	0.038	0.027	1	NK_CD56bright	NK CD56bright	Post-HIV vs Pre-HIV
chr3-13233487-13235503	0.808478111229907	0.303549980894792	0.048	0.033	1	NK_CD56bright	NK CD56bright	Post-HIV vs Pre-HIV
chr14-63632467-63633279	0.808547090720317	0.24489147158695	0.014	0.012	1	NK_CD56bright	NK CD56bright	Post-HIV vs Pre-HIV
chr17-58170419-58170911	0.80856790344225	0.296674438944281	0.014	0.009	1	NK_CD56bright	NK CD56bright	Post-HIV vs Pre-HIV
chr2-47322800-47323636	0.808570199543026	0.243323220930779	0.062	0.045	1	NK_CD56bright	NK CD56bright	Post-HIV vs Pre-HIV
chr2-70068666-70069523	0.808583294398928	0.148583847367296	0.187	0.147	1	NK_CD56bright	NK CD56bright	Post-HIV vs Pre-HIV
chr3-124815260-124816211	0.808591399525151	0.474082608992169	0.01	0.006	1	NK_CD56bright	NK CD56bright	Post-HIV vs Pre-HIV
chr10-84138498-84140307	0.808594583564822	0.116256180252928	0.439	0.351	1	NK_CD56bright	NK CD56bright	Post-HIV vs Pre-HIV
chr19-11887119-11888638	0.808595088744804	0.288185173598903	0.097	0.075	1	NK_CD56bright	NK CD56bright	Post-HIV vs Pre-HIV
chr22-36493422-36494419	0.808597719500563	0.734844283216927	0.038	0.021	1	NK_CD56bright	NK CD56bright	Post-HIV vs Pre-HIV
chr12-70033048-70033669	0.8086228158018	0.405549061400484	0.017	0.012	1	NK_CD56bright	NK CD56bright	Post-HIV vs Pre-HIV
chr11-316048-316638	0.808625650087105	0.775639952417494	0.059	0.033	1	NK_CD56bright	NK CD56bright	Post-HIV vs Pre-HIV
chr4-39636775-39637029	0.80863779237708	0.996663506415569	0.028	0.015	1	NK_CD56bright	NK CD56bright	Post-HIV vs Pre-HIV
chr3-53299384-53300212	0.808662803615529	0.62613882781369	0.028	0.015	1	NK_CD56bright	NK CD56bright	Post-HIV vs Pre-HIV
chr14-22549889-22550665	0.808670255444738	0.0697342890471297	0.035	0.03	1	NK_CD56bright	NK CD56bright	Post-HIV vs Pre-HIV
chr14-58362386-58363149	0.808692324433401	0.224997044099599	0.014	0.012	1	NK_CD56bright	NK CD56bright	Post-HIV vs Pre-HIV
chr17-81533578-81534070	0.808701296017636	-0.0266289438129319	0.021	0.021	1	NK_CD56bright	NK CD56bright	Post-HIV vs Pre-HIV
chr10-51879013-51879735	0.808715569528507	0.411187455241658	0.017	0.012	1	NK_CD56bright	NK CD56bright	Post-HIV vs Pre-HIV
chr5-107485949-107487521	0.808721952888058	0.338825706250435	0.09	0.069	1	NK_CD56bright	NK CD56bright	Post-HIV vs Pre-HIV
chr18-3451128-3451636	0.808757759289611	0.224556168510984	0.176	0.135	1	NK_CD56bright	NK CD56bright	Post-HIV vs Pre-HIV
chr11-47506727-47507752	0.808761204710235	0.847538454253051	0.01	0.006	1	NK_CD56bright	NK CD56bright	Post-HIV vs Pre-HIV
chr6-33279925-33280359	0.808764734010373	1.00800740274017	0.024	0.009	1	NK_CD56bright	NK CD56bright	Post-HIV vs Pre-HIV
chr7-28955498-28957692	0.808801756116594	0.437247151261342	0.083	0.054	1	NK_CD56bright	NK CD56bright	Post-HIV vs Pre-HIV
chr9-6682782-6683526	0.80881079984903	1.17227544740548	0.014	0.006	1	NK_CD56bright	NK CD56bright	Post-HIV vs Pre-HIV
chr21-37370742-37370965	0.808833711489719	0.358971839396303	0.042	0.027	1	NK_CD56bright	NK CD56bright	Post-HIV vs Pre-HIV
chr21-15686153-15686870	0.808860740813478	1.14976045581145	0.014	0.006	1	NK_CD56bright	NK CD56bright	Post-HIV vs Pre-HIV
chr3-31219562-31219798	0.808868291631363	0.255966637699232	0.042	0.033	1	NK_CD56bright	NK CD56bright	Post-HIV vs Pre-HIV
chr5-41903454-41904794	0.808868797275866	0.112402759752705	0.405	0.327	1	NK_CD56bright	NK CD56bright	Post-HIV vs Pre-HIV
chr17-46841330-46842137	0.808897449452135	0.845458442987125	0.024	0.012	1	NK_CD56bright	NK CD56bright	Post-HIV vs Pre-HIV
chr5-66987691-66988334	0.808903226276791	1.35723581151155	0.017	0.006	1	NK_CD56bright	NK CD56bright	Post-HIV vs Pre-HIV
chr20-8434259-8434998	0.808947187488193	1.12250461634403	0.017	0.006	1	NK_CD56bright	NK CD56bright	Post-HIV vs Pre-HIV
chr17-61285658-61286890	0.808961808660117	0.335101319977314	0.01	0.009	1	NK_CD56bright	NK CD56bright	Post-HIV vs Pre-HIV
chr8-98824969-98826342	0.808969570326809	0.322547681178176	0.256	0.18	1	NK_CD56bright	NK CD56bright	Post-HIV vs Pre-HIV
chr5-178279442-178280436	0.809015931179304	-0.242071967625825	0.024	0.027	1	NK_CD56bright	NK CD56bright	Post-HIV vs Pre-HIV
chr6-144689606-144690378	0.809019413686184	1.55465158368146	0.01	0.003	1	NK_CD56bright	NK CD56bright	Post-HIV vs Pre-HIV
chr14-52333341-52334131	0.809022082501906	0.312266528852894	0.01	0.006	1	NK_CD56bright	NK CD56bright	Post-HIV vs Pre-HIV
chr2-20665705-20667526	0.809075244797658	0.0991957596349931	0.069	0.054	1	NK_CD56bright	NK CD56bright	Post-HIV vs Pre-HIV
chr8-141129504-141130237	0.809084712625831	0.213619634560458	0.145	0.099	1	NK_CD56bright	NK CD56bright	Post-HIV vs Pre-HIV
chr20-36941569-36941799	0.80910713000175	0.519137289181072	0.014	0.009	1	NK_CD56bright	NK CD56bright	Post-HIV vs Pre-HIV
chr12-92096710-92097101	0.809112198228854	0.85462505640149	0.01	0.006	1	NK_CD56bright	NK CD56bright	Post-HIV vs Pre-HIV
chr2-168757067-168757549	0.809119070885491	0.620559536974994	0.01	0.006	1	NK_CD56bright	NK CD56bright	Post-HIV vs Pre-HIV
chr3-108405889-108407106	0.809119187863077	0.512227345162326	0.052	0.033	1	NK_CD56bright	NK CD56bright	Post-HIV vs Pre-HIV
chrX-71578541-71579915	0.809133526028713	0.770893012888077	0.031	0.015	1	NK_CD56bright	NK CD56bright	Post-HIV vs Pre-HIV
chr7-44985891-44987068	0.809136430530167	0.173631482288082	0.394	0.288	1	NK_CD56bright	NK CD56bright	Post-HIV vs Pre-HIV
chr4-75989896-75991196	0.809178292820293	0.362754036728144	0.138	0.099	1	NK_CD56bright	NK CD56bright	Post-HIV vs Pre-HIV
chr17-29145328-29145855	0.809195436174794	0.545111137432169	0.093	0.057	1	NK_CD56bright	NK CD56bright	Post-HIV vs Pre-HIV
chr2-240595151-240595982	0.809197898163878	0.639828456598843	0.014	0.009	1	NK_CD56bright	NK CD56bright	Post-HIV vs Pre-HIV
chrX-71910576-71911925	0.809219759805895	0.664084593052451	0.031	0.018	1	NK_CD56bright	NK CD56bright	Post-HIV vs Pre-HIV
chr1-109573490-109574259	0.809255002651466	1.02293305431779	0.021	0.009	1	NK_CD56bright	NK CD56bright	Post-HIV vs Pre-HIV
chr3-4409010-4409733	0.809267782777927	0.628659898364366	0.01	0.006	1	NK_CD56bright	NK CD56bright	Post-HIV vs Pre-HIV
chr14-53054600-53055252	0.809281212000319	0.0963115508386823	0.01	0.009	1	NK_CD56bright	NK CD56bright	Post-HIV vs Pre-HIV
chr5-109688606-109691283	0.80930461639164	0.269702126353772	0.45	0.327	1	NK_CD56bright	NK CD56bright	Post-HIV vs Pre-HIV
chr2-72148898-72149316	0.809304959480844	0.867674587379863	0.01	0.006	1	NK_CD56bright	NK CD56bright	Post-HIV vs Pre-HIV
chrX-45850163-45851979	0.809323334896864	0.27767233080248	0.055	0.036	1	NK_CD56bright	NK CD56bright	Post-HIV vs Pre-HIV
chr4-84690987-84692156	0.809331328495034	1.53187885427654	0.01	0.003	1	NK_CD56bright	NK CD56bright	Post-HIV vs Pre-HIV
chr3-19946312-19948258	0.809332754733596	0.123770675306991	0.412	0.336	1	NK_CD56bright	NK CD56bright	Post-HIV vs Pre-HIV
chr15-52220653-52222446	0.809338297763197	0.541649831113272	0.042	0.027	1	NK_CD56bright	NK CD56bright	Post-HIV vs Pre-HIV
chr4-87849578-87849972	0.809353717692627	1.0473332356649	0.01	0.003	1	NK_CD56bright	NK CD56bright	Post-HIV vs Pre-HIV
chr10-32953595-32953885	0.809377389178346	-0.0814638850207809	0.014	0.012	1	NK_CD56bright	NK CD56bright	Post-HIV vs Pre-HIV
chr5-136132067-136134211	0.809389032553664	0.367686894471202	0.27	0.189	1	NK_CD56bright	NK CD56bright	Post-HIV vs Pre-HIV
chr15-40470113-40472192	0.809392914962972	-0.00463434706322663	0.263	0.219	1	NK_CD56bright	NK CD56bright	Post-HIV vs Pre-HIV
chr22-36528140-36530195	0.809393345689957	0.188605745883561	0.505	0.375	1	NK_CD56bright	NK CD56bright	Post-HIV vs Pre-HIV
chr5-111703372-111704073	0.809396753050106	0.272181203343045	0.01	0.009	1	NK_CD56bright	NK CD56bright	Post-HIV vs Pre-HIV
chr6-41560175-41561683	0.809416239881889	-0.000635891478377615	0.221	0.195	1	NK_CD56bright	NK CD56bright	Post-HIV vs Pre-HIV
chr10-26491014-26491940	0.809416277951327	0.955404872163903	0.014	0.006	1	NK_CD56bright	NK CD56bright	Post-HIV vs Pre-HIV
chr6-15993644-15994213	0.809428975155566	-0.14532427346718	0.01	0.009	1	NK_CD56bright	NK CD56bright	Post-HIV vs Pre-HIV
chr1-9721583-9722072	0.809429652892033	0.332922214934631	0.083	0.06	1	NK_CD56bright	NK CD56bright	Post-HIV vs Pre-HIV
chr6-37102067-37103596	0.809430725413987	0.207055493626478	0.18	0.132	1	NK_CD56bright	NK CD56bright	Post-HIV vs Pre-HIV
chr1-89815319-89816060	0.809441067918396	0.894107555956491	0.028	0.012	1	NK_CD56bright	NK CD56bright	Post-HIV vs Pre-HIV
chr2-159285631-159287362	0.809447088999188	0.219611228448794	0.332	0.264	1	NK_CD56bright	NK CD56bright	Post-HIV vs Pre-HIV
chr10-87407554-87408274	0.809509342277318	1.69169128485849	0.01	0.003	1	NK_CD56bright	NK CD56bright	Post-HIV vs Pre-HIV
chr6-110053296-110053946	0.809510084358506	0.434007225190094	0.017	0.012	1	NK_CD56bright	NK CD56bright	Post-HIV vs Pre-HIV
chr19-3365707-3367699	0.809512773613882	0.416482006893415	0.08	0.054	1	NK_CD56bright	NK CD56bright	Post-HIV vs Pre-HIV
chr17-42249659-42250655	0.809528020105626	0.590864333716822	0.042	0.021	1	NK_CD56bright	NK CD56bright	Post-HIV vs Pre-HIV
chr20-674996-675928	0.80953743068626	0.106833621387813	0.052	0.045	1	NK_CD56bright	NK CD56bright	Post-HIV vs Pre-HIV
chr20-31803725-31804215	0.809547309444639	1.05407936317316	0.014	0.006	1	NK_CD56bright	NK CD56bright	Post-HIV vs Pre-HIV
chr1-245054095-245055121	0.809564034870803	1.1874561394032	0.021	0.009	1	NK_CD56bright	NK CD56bright	Post-HIV vs Pre-HIV
chr16-56588934-56589803	0.809584341442421	0.704692061097586	0.01	0.006	1	NK_CD56bright	NK CD56bright	Post-HIV vs Pre-HIV
chr15-67115489-67115869	0.80959644923783	0.250371911820802	0.01	0.009	1	NK_CD56bright	NK CD56bright	Post-HIV vs Pre-HIV
chr7-32727732-32729146	0.809596554479208	0.381168277545458	0.118	0.081	1	NK_CD56bright	NK CD56bright	Post-HIV vs Pre-HIV
chr17-64833913-64834284	0.809631375389632	1.62797509361997	0.01	0.003	1	NK_CD56bright	NK CD56bright	Post-HIV vs Pre-HIV
chr12-57771188-57773188	0.809643071982084	0.272824170790221	0.266	0.195	1	NK_CD56bright	NK CD56bright	Post-HIV vs Pre-HIV
chr19-41439317-41440236	0.809648054477065	0.376192848049694	0.211	0.138	1	NK_CD56bright	NK CD56bright	Post-HIV vs Pre-HIV
chr2-43536916-43537558	0.809656021831968	1.06910822825091	0.017	0.006	1	NK_CD56bright	NK CD56bright	Post-HIV vs Pre-HIV
chr12-130982152-130982745	0.809670487698744	0.710357924736731	0.01	0.006	1	NK_CD56bright	NK CD56bright	Post-HIV vs Pre-HIV
chr2-217433453-217434625	0.809697383552338	0.130731417614404	0.066	0.057	1	NK_CD56bright	NK CD56bright	Post-HIV vs Pre-HIV
chr2-233079398-233079833	0.809700398846202	0.293179436144672	0.142	0.111	1	NK_CD56bright	NK CD56bright	Post-HIV vs Pre-HIV
chr1-229692312-229692596	0.809728474675483	0.576617704094383	0.01	0.006	1	NK_CD56bright	NK CD56bright	Post-HIV vs Pre-HIV
chr1-8317620-8318784	0.809733208349118	0.526273302291232	0.066	0.045	1	NK_CD56bright	NK CD56bright	Post-HIV vs Pre-HIV
chr7-601319-602786	0.809740157218917	0.0644172113442572	0.228	0.183	1	NK_CD56bright	NK CD56bright	Post-HIV vs Pre-HIV
chr7-111561191-111562909	0.809749072699947	0.273696355271469	0.308	0.207	1	NK_CD56bright	NK CD56bright	Post-HIV vs Pre-HIV
chr6-109893891-109894707	0.809749482751185	1.73011173296585	0.01	0.003	1	NK_CD56bright	NK CD56bright	Post-HIV vs Pre-HIV
chr11-47920131-47920813	0.809810492199582	0.354902498401184	0.055	0.039	1	NK_CD56bright	NK CD56bright	Post-HIV vs Pre-HIV
chr1-109634321-109634614	0.809812666032067	1.30559441093614	0.017	0.006	1	NK_CD56bright	NK CD56bright	Post-HIV vs Pre-HIV
chr14-91247728-91248162	0.809814289515774	0.414965884605547	0.066	0.045	1	NK_CD56bright	NK CD56bright	Post-HIV vs Pre-HIV
chrX-153970434-153973058	0.809840439187943	0.237103761012311	0.457	0.354	1	NK_CD56bright	NK CD56bright	Post-HIV vs Pre-HIV
chr2-130229088-130229477	0.809859570197539	0.580878756540032	0.01	0.006	1	NK_CD56bright	NK CD56bright	Post-HIV vs Pre-HIV
chr9-93133245-93134971	0.809860513350464	0.080527460552936	0.429	0.354	1	NK_CD56bright	NK CD56bright	Post-HIV vs Pre-HIV
chr8-81630302-81631278	0.809920850973881	0.269704981965682	0.035	0.027	1	NK_CD56bright	NK CD56bright	Post-HIV vs Pre-HIV
chr6-134110907-134111440	0.809922992721929	0.968241481047841	0.024	0.012	1	NK_CD56bright	NK CD56bright	Post-HIV vs Pre-HIV
chr15-38251069-38253209	0.809924227427168	0.370115292202952	0.163	0.114	1	NK_CD56bright	NK CD56bright	Post-HIV vs Pre-HIV
chr15-41283016-41284447	0.809950911168997	0.227275880892448	0.353	0.27	1	NK_CD56bright	NK CD56bright	Post-HIV vs Pre-HIV
chr17-2415685-2416384	0.809977838676842	0.308476052920556	0.048	0.036	1	NK_CD56bright	NK CD56bright	Post-HIV vs Pre-HIV
chr5-108818644-108818916	0.809997107553886	1.81105351163506	0.01	0.003	1	NK_CD56bright	NK CD56bright	Post-HIV vs Pre-HIV
chr4-6268920-6270516	0.810003429542341	0.186935507816198	0.329	0.237	1	NK_CD56bright	NK CD56bright	Post-HIV vs Pre-HIV
chr8-630730-631462	0.810008223628879	0.361375954806864	0.038	0.027	1	NK_CD56bright	NK CD56bright	Post-HIV vs Pre-HIV
chr9-35891212-35892379	0.810015181360299	1.06601810585175	0.014	0.006	1	NK_CD56bright	NK CD56bright	Post-HIV vs Pre-HIV
chr8-29531997-29532262	0.810024124514889	1.21647935612156	0.021	0.009	1	NK_CD56bright	NK CD56bright	Post-HIV vs Pre-HIV
chr5-94103514-94104067	0.810044101851484	0.843047026891862	0.017	0.009	1	NK_CD56bright	NK CD56bright	Post-HIV vs Pre-HIV
chr17-28914651-28914909	0.810049225321405	0.7606399665665	0.01	0.006	1	NK_CD56bright	NK CD56bright	Post-HIV vs Pre-HIV
chr16-86554389-86555665	0.810053889298645	0.255297732440192	0.215	0.15	1	NK_CD56bright	NK CD56bright	Post-HIV vs Pre-HIV
chr11-90204409-90205359	0.810056127363372	0.895389412596633	0.021	0.009	1	NK_CD56bright	NK CD56bright	Post-HIV vs Pre-HIV
chr2-84940818-84941135	0.810068340615776	0.498565945438052	0.01	0.006	1	NK_CD56bright	NK CD56bright	Post-HIV vs Pre-HIV
chr17-136555-136846	0.810080595527058	1.65141022259727	0.01	0.003	1	NK_CD56bright	NK CD56bright	Post-HIV vs Pre-HIV
chr12-56705856-56706984	0.810093650711209	1.81970253716975	0.021	0.006	1	NK_CD56bright	NK CD56bright	Post-HIV vs Pre-HIV
chr17-5110729-5112329	0.810094445822322	0.251126570293384	0.215	0.153	1	NK_CD56bright	NK CD56bright	Post-HIV vs Pre-HIV
chr16-46883479-46885203	0.810100140514253	0.160348377790174	0.201	0.162	1	NK_CD56bright	NK CD56bright	Post-HIV vs Pre-HIV
chr14-91331432-91332645	0.810109855199877	0.939347441800671	0.028	0.012	1	NK_CD56bright	NK CD56bright	Post-HIV vs Pre-HIV
chr5-32596962-32597514	0.810121345739967	0.881501604740512	0.014	0.006	1	NK_CD56bright	NK CD56bright	Post-HIV vs Pre-HIV
chr10-7034955-7035668	0.810129229686514	0.789594163546313	0.052	0.027	1	NK_CD56bright	NK CD56bright	Post-HIV vs Pre-HIV
chr7-155482441-155483080	0.810130696039003	0.551368108853123	0.01	0.006	1	NK_CD56bright	NK CD56bright	Post-HIV vs Pre-HIV
chr20-50058506-50059815	0.810149248034331	0.283431676361408	0.01	0.009	1	NK_CD56bright	NK CD56bright	Post-HIV vs Pre-HIV
chr7-76486589-76486950	0.810150019817719	0.466439303745767	0.017	0.012	1	NK_CD56bright	NK CD56bright	Post-HIV vs Pre-HIV
chr11-15073383-15075259	0.810157469920647	0.14472594541874	0.062	0.051	1	NK_CD56bright	NK CD56bright	Post-HIV vs Pre-HIV
chr6-13396948-13397751	0.810158949118665	0.0930814092119086	0.014	0.012	1	NK_CD56bright	NK CD56bright	Post-HIV vs Pre-HIV
chr6-36601667-36602288	0.810165585394115	0.29448388752398	0.021	0.015	1	NK_CD56bright	NK CD56bright	Post-HIV vs Pre-HIV
chr13-40651981-40652867	0.810197817277194	0.102859347711319	0.01	0.009	1	NK_CD56bright	NK CD56bright	Post-HIV vs Pre-HIV
chr19-8585657-8586278	0.810219246433912	0.366678732181133	0.01	0.009	1	NK_CD56bright	NK CD56bright	Post-HIV vs Pre-HIV
chr11-73156999-73158012	0.810225932612521	0.390674248550275	0.038	0.027	1	NK_CD56bright	NK CD56bright	Post-HIV vs Pre-HIV
chr11-59536809-59538036	0.810234249106969	0.631559083508913	0.042	0.027	1	NK_CD56bright	NK CD56bright	Post-HIV vs Pre-HIV
chr8-131986411-131987254	0.810243246328181	0.270163734408381	0.01	0.009	1	NK_CD56bright	NK CD56bright	Post-HIV vs Pre-HIV
chr15-89739697-89740485	0.810257983469146	0.433577495689275	0.031	0.018	1	NK_CD56bright	NK CD56bright	Post-HIV vs Pre-HIV
chr11-62555295-62557133	0.810272410063063	0.145500105110043	0.436	0.336	1	NK_CD56bright	NK CD56bright	Post-HIV vs Pre-HIV
chrX-65873321-65873769	0.810276414827819	0.0644979630409095	0.01	0.009	1	NK_CD56bright	NK CD56bright	Post-HIV vs Pre-HIV
chr3-53169942-53170580	0.810281444728038	0.471245324006622	0.048	0.033	1	NK_CD56bright	NK CD56bright	Post-HIV vs Pre-HIV
chr5-172184795-172186055	0.810283429692746	0.527771436046959	0.1	0.06	1	NK_CD56bright	NK CD56bright	Post-HIV vs Pre-HIV
chr5-32280444-32281146	0.810300913964353	0.514863737423131	0.035	0.024	1	NK_CD56bright	NK CD56bright	Post-HIV vs Pre-HIV
chr17-17765538-17766800	0.810328339925671	0.306862740010153	0.028	0.021	1	NK_CD56bright	NK CD56bright	Post-HIV vs Pre-HIV
chr16-50805755-50806857	0.810333209689471	0.199094656752971	0.17	0.132	1	NK_CD56bright	NK CD56bright	Post-HIV vs Pre-HIV
chr10-49240921-49241309	0.810359004002986	1.31165036453365	0.01	0.003	1	NK_CD56bright	NK CD56bright	Post-HIV vs Pre-HIV
chr6-12110207-12110839	0.810387119442381	-0.195825799610185	0.01	0.012	1	NK_CD56bright	NK CD56bright	Post-HIV vs Pre-HIV
chr1-204414045-204414294	0.810390974809222	2.14487889551191	0.014	0.003	1	NK_CD56bright	NK CD56bright	Post-HIV vs Pre-HIV
chr1-70412199-70412406	0.81041786377498	0.79874452117754	0.01	0.006	1	NK_CD56bright	NK CD56bright	Post-HIV vs Pre-HIV
chr3-68087982-68088566	0.810435663278719	0.124618684368743	0.017	0.018	1	NK_CD56bright	NK CD56bright	Post-HIV vs Pre-HIV
chrX-72107297-72107761	0.810444414676597	-0.232835373329421	0.017	0.018	1	NK_CD56bright	NK CD56bright	Post-HIV vs Pre-HIV
chr2-181810603-181811667	0.810452281134191	0.424697292144578	0.021	0.015	1	NK_CD56bright	NK CD56bright	Post-HIV vs Pre-HIV
chr3-52299174-52300409	0.810467700186766	0.402906446084648	0.021	0.015	1	NK_CD56bright	NK CD56bright	Post-HIV vs Pre-HIV
chr1-67336205-67336471	0.8104729505548	0.645918460093376	0.01	0.006	1	NK_CD56bright	NK CD56bright	Post-HIV vs Pre-HIV
chr2-43459102-43460038	0.810479629502615	0.601921341138927	0.01	0.006	1	NK_CD56bright	NK CD56bright	Post-HIV vs Pre-HIV
chr20-43916651-43916880	0.810480527319377	0.191191837292427	0.01	0.009	1	NK_CD56bright	NK CD56bright	Post-HIV vs Pre-HIV
chr15-59104439-59105768	0.810482620445029	0.330181974951548	0.201	0.135	1	NK_CD56bright	NK CD56bright	Post-HIV vs Pre-HIV
chrX-41917542-41917875	0.810484762196703	0.638944198760206	0.01	0.006	1	NK_CD56bright	NK CD56bright	Post-HIV vs Pre-HIV
chr9-89659807-89660649	0.810493975541901	2.26097304019294	0.014	0.003	1	NK_CD56bright	NK CD56bright	Post-HIV vs Pre-HIV
chr11-9510500-9511512	0.81052400439379	0.452078326919235	0.028	0.015	1	NK_CD56bright	NK CD56bright	Post-HIV vs Pre-HIV
chr19-10219426-10220142	0.810533206886857	0.732395361695696	0.024	0.012	1	NK_CD56bright	NK CD56bright	Post-HIV vs Pre-HIV
chr16-3982855-3983520	0.810543179168842	0.219776681291076	0.042	0.033	1	NK_CD56bright	NK CD56bright	Post-HIV vs Pre-HIV
chr16-17396168-17397866	0.810546493001177	0.320737685256848	0.024	0.021	1	NK_CD56bright	NK CD56bright	Post-HIV vs Pre-HIV
chr2-172011420-172012461	0.810567474688435	0.324753676636898	0.017	0.012	1	NK_CD56bright	NK CD56bright	Post-HIV vs Pre-HIV
chr19-37902595-37902888	0.810586150979642	0.654373648099746	0.031	0.021	1	NK_CD56bright	NK CD56bright	Post-HIV vs Pre-HIV
chr19-47074780-47075826	0.810592379415522	0.768575293227165	0.014	0.006	1	NK_CD56bright	NK CD56bright	Post-HIV vs Pre-HIV
chr12-6563318-6563751	0.810608815672595	0.555239961292587	0.048	0.03	1	NK_CD56bright	NK CD56bright	Post-HIV vs Pre-HIV
chr3-16866419-16867167	0.810615318519518	0.0029513429861785	0.031	0.03	1	NK_CD56bright	NK CD56bright	Post-HIV vs Pre-HIV
chr14-96762405-96763070	0.810618373945908	0.0492239776445675	0.01	0.009	1	NK_CD56bright	NK CD56bright	Post-HIV vs Pre-HIV
chr3-59248987-59250301	0.810626199441826	0.624428936623899	0.014	0.009	1	NK_CD56bright	NK CD56bright	Post-HIV vs Pre-HIV
chr15-22259855-22260461	0.810642263227721	1.57769987234428	0.01	0.003	1	NK_CD56bright	NK CD56bright	Post-HIV vs Pre-HIV
chr16-75627848-75628065	0.81067778133585	0.270248907412314	0.014	0.012	1	NK_CD56bright	NK CD56bright	Post-HIV vs Pre-HIV
chr3-113577554-113578185	0.810712868819625	0.224411632849933	0.042	0.03	1	NK_CD56bright	NK CD56bright	Post-HIV vs Pre-HIV
chr13-109651748-109652257	0.810720484592434	1.11092121917719	0.017	0.006	1	NK_CD56bright	NK CD56bright	Post-HIV vs Pre-HIV
chr17-21573878-21574586	0.81072132180301	0.864895457446605	0.014	0.006	1	NK_CD56bright	NK CD56bright	Post-HIV vs Pre-HIV
chr5-142315803-142316376	0.810735381547584	1.4127970294678	0.017	0.006	1	NK_CD56bright	NK CD56bright	Post-HIV vs Pre-HIV
chr9-99579715-99580359	0.810738851268401	1.19169650192922	0.017	0.006	1	NK_CD56bright	NK CD56bright	Post-HIV vs Pre-HIV
chr2-231056264-231057444	0.810763554409619	0.302753848742266	0.339	0.24	1	NK_CD56bright	NK CD56bright	Post-HIV vs Pre-HIV
chr12-49762233-49763378	0.810791954220676	0.235426726211155	0.069	0.048	1	NK_CD56bright	NK CD56bright	Post-HIV vs Pre-HIV
chr6-33450237-33450717	0.810806604367893	0.362698101760689	0.01	0.009	1	NK_CD56bright	NK CD56bright	Post-HIV vs Pre-HIV
chr6-134345713-134346852	0.81081104666626	1.49952781984856	0.01	0.003	1	NK_CD56bright	NK CD56bright	Post-HIV vs Pre-HIV
chr6-109526456-109527354	0.810819903197959	0.520077691024139	0.017	0.012	1	NK_CD56bright	NK CD56bright	Post-HIV vs Pre-HIV
chr2-30072087-30072605	0.810826051622152	-0.0690363352294598	0.01	0.009	1	NK_CD56bright	NK CD56bright	Post-HIV vs Pre-HIV
chr11-64347218-64347437	0.810830880755098	0.978097737102195	0.014	0.006	1	NK_CD56bright	NK CD56bright	Post-HIV vs Pre-HIV
chr14-52729278-52730891	0.810834010597753	0.100309318587427	0.353	0.282	1	NK_CD56bright	NK CD56bright	Post-HIV vs Pre-HIV
chr5-178163807-178164665	0.810837997901236	0.414949383826674	0.066	0.042	1	NK_CD56bright	NK CD56bright	Post-HIV vs Pre-HIV
chr14-85599595-85600594	0.810865464988152	0.645199322477064	0.024	0.012	1	NK_CD56bright	NK CD56bright	Post-HIV vs Pre-HIV
chr7-45854299-45854601	0.810876914268039	-0.170403498497776	0.014	0.012	1	NK_CD56bright	NK CD56bright	Post-HIV vs Pre-HIV
chr5-68343472-68343868	0.810884300535685	0.598655142052158	0.014	0.009	1	NK_CD56bright	NK CD56bright	Post-HIV vs Pre-HIV
chr3-143977898-143978258	0.810913663337482	0.922658202107843	0.021	0.009	1	NK_CD56bright	NK CD56bright	Post-HIV vs Pre-HIV
chr9-78010472-78011389	0.810919906905284	1.08014932958404	0.014	0.006	1	NK_CD56bright	NK CD56bright	Post-HIV vs Pre-HIV
chr1-31943631-31945108	0.810939607041044	0.399696080864255	0.166	0.111	1	NK_CD56bright	NK CD56bright	Post-HIV vs Pre-HIV
chr17-77320640-77321183	0.810969775982429	1.02146824869057	0.014	0.006	1	NK_CD56bright	NK CD56bright	Post-HIV vs Pre-HIV
chr15-63491029-63491729	0.810978686566761	0.62533441083571	0.035	0.015	1	NK_CD56bright	NK CD56bright	Post-HIV vs Pre-HIV
chr10-70316788-70318206	0.811000726280529	0.659349208167018	0.01	0.006	1	NK_CD56bright	NK CD56bright	Post-HIV vs Pre-HIV
chr5-80345748-80346372	0.811002218813425	1.0409899308091	0.014	0.006	1	NK_CD56bright	NK CD56bright	Post-HIV vs Pre-HIV
chr9-4926184-4926383	0.81101908816108	0.843414926530768	0.017	0.009	1	NK_CD56bright	NK CD56bright	Post-HIV vs Pre-HIV
chr3-46070466-46071141	0.811038491460079	0.0272697967018631	0.014	0.012	1	NK_CD56bright	NK CD56bright	Post-HIV vs Pre-HIV
chr2-7740004-7740357	0.81104742821168	0.604584944864299	0.01	0.006	1	NK_CD56bright	NK CD56bright	Post-HIV vs Pre-HIV
chr16-81004153-81004519	0.811054683761336	0.564996354188241	0.014	0.009	1	NK_CD56bright	NK CD56bright	Post-HIV vs Pre-HIV
chr2-215810923-215812340	0.811056339653211	0.560585921108498	0.035	0.021	1	NK_CD56bright	NK CD56bright	Post-HIV vs Pre-HIV
chr2-96876029-96877219	0.811063888247301	0.627282594547314	0.024	0.015	1	NK_CD56bright	NK CD56bright	Post-HIV vs Pre-HIV
chr6-42022131-42022996	0.811076640717037	0.0595734007200268	0.08	0.066	1	NK_CD56bright	NK CD56bright	Post-HIV vs Pre-HIV
chr10-102728851-102730025	0.811083300480855	0.157348824574169	0.131	0.111	1	NK_CD56bright	NK CD56bright	Post-HIV vs Pre-HIV
chr2-231178806-231179128	0.811109661795545	0.343793281362651	0.024	0.018	1	NK_CD56bright	NK CD56bright	Post-HIV vs Pre-HIV
chr5-1379938-1380927	0.811123192106137	0.476480157958679	0.083	0.057	1	NK_CD56bright	NK CD56bright	Post-HIV vs Pre-HIV
chr21-15063896-15066594	0.811130920548437	0.105268048881445	0.367	0.303	1	NK_CD56bright	NK CD56bright	Post-HIV vs Pre-HIV
chr17-58112541-58113412	0.811137149618332	0.598370691280965	0.045	0.03	1	NK_CD56bright	NK CD56bright	Post-HIV vs Pre-HIV
chr11-61916739-61917871	0.811138641703546	0.586156020488209	0.031	0.018	1	NK_CD56bright	NK CD56bright	Post-HIV vs Pre-HIV
chr17-4002041-4002695	0.811146172128803	0.468514464262046	0.021	0.009	1	NK_CD56bright	NK CD56bright	Post-HIV vs Pre-HIV
chr18-74631203-74632626	0.811159197473451	0.836457873761075	0.017	0.009	1	NK_CD56bright	NK CD56bright	Post-HIV vs Pre-HIV
chr10-46266178-46267067	0.81117523376285	1.12359419638289	0.017	0.006	1	NK_CD56bright	NK CD56bright	Post-HIV vs Pre-HIV
chr1-39690831-39692696	0.811178482271291	0.0851388718378034	0.152	0.126	1	NK_CD56bright	NK CD56bright	Post-HIV vs Pre-HIV
chr1-234501097-234501421	0.811198012324602	0.578706022633542	0.014	0.009	1	NK_CD56bright	NK CD56bright	Post-HIV vs Pre-HIV
chr2-151337145-151338545	0.811198208488187	1.30330468194285	0.01	0.003	1	NK_CD56bright	NK CD56bright	Post-HIV vs Pre-HIV
chr15-92903868-92904873	0.811217434068342	0.0829150851567975	0.374	0.321	1	NK_CD56bright	NK CD56bright	Post-HIV vs Pre-HIV
chrX-23782645-23783618	0.811224114866796	0.178060116421223	0.228	0.168	1	NK_CD56bright	NK CD56bright	Post-HIV vs Pre-HIV
chr8-25475394-25475973	0.811302206933213	0.604239115776433	0.01	0.006	1	NK_CD56bright	NK CD56bright	Post-HIV vs Pre-HIV
chr17-75393267-75394856	0.811313395259161	0.260326648056272	0.173	0.129	1	NK_CD56bright	NK CD56bright	Post-HIV vs Pre-HIV
chr6-37867653-37868809	0.811314977794102	0.433581215721054	0.028	0.021	1	NK_CD56bright	NK CD56bright	Post-HIV vs Pre-HIV
chr10-124740501-124741573	0.811331408341652	0.309600867196964	0.09	0.063	1	NK_CD56bright	NK CD56bright	Post-HIV vs Pre-HIV
chr5-146446638-146448085	0.811347437597776	0.147879772898528	0.405	0.312	1	NK_CD56bright	NK CD56bright	Post-HIV vs Pre-HIV
chr14-75213006-75213554	0.811354236115003	0.0223193544197171	0.014	0.012	1	NK_CD56bright	NK CD56bright	Post-HIV vs Pre-HIV
chr6-169912309-169913623	0.811380657365453	2.00332615322337	0.014	0.003	1	NK_CD56bright	NK CD56bright	Post-HIV vs Pre-HIV
chr11-11798605-11799148	0.811407000896574	0.552441380712698	0.024	0.015	1	NK_CD56bright	NK CD56bright	Post-HIV vs Pre-HIV
chr14-90815701-90816982	0.811409478586543	0.440095537513517	0.073	0.051	1	NK_CD56bright	NK CD56bright	Post-HIV vs Pre-HIV
chr3-45645711-45646479	0.8114232672245	0.653039527302656	0.014	0.006	1	NK_CD56bright	NK CD56bright	Post-HIV vs Pre-HIV
chr2-224405368-224406285	0.811424049635757	1.49297737008811	0.021	0.006	1	NK_CD56bright	NK CD56bright	Post-HIV vs Pre-HIV
chr15-78756752-78757788	0.811437510838338	0.993731975181746	0.01	0.006	1	NK_CD56bright	NK CD56bright	Post-HIV vs Pre-HIV
chr16-20799412-20799868	0.811438428339402	-0.0482722653093832	0.01	0.009	1	NK_CD56bright	NK CD56bright	Post-HIV vs Pre-HIV
chr1-183022099-183024347	0.811473240035522	0.549657288991995	0.066	0.039	1	NK_CD56bright	NK CD56bright	Post-HIV vs Pre-HIV
chr9-93504568-93505864	0.811475845204411	0.585523416976455	0.055	0.033	1	NK_CD56bright	NK CD56bright	Post-HIV vs Pre-HIV
chr10-11194910-11195486	0.811506921640839	0.194490951767261	0.01	0.009	1	NK_CD56bright	NK CD56bright	Post-HIV vs Pre-HIV
chr13-22016948-22017609	0.811530446976093	0.348866761726265	0.014	0.012	1	NK_CD56bright	NK CD56bright	Post-HIV vs Pre-HIV
chr1-24984878-24985568	0.811559536972753	-0.105323219703807	0.09	0.081	1	NK_CD56bright	NK CD56bright	Post-HIV vs Pre-HIV
chr3-43394020-43394283	0.811560892303417	0.548380977744264	0.014	0.009	1	NK_CD56bright	NK CD56bright	Post-HIV vs Pre-HIV
chr7-29288659-29290012	0.811569022050771	0.366464532590331	0.014	0.012	1	NK_CD56bright	NK CD56bright	Post-HIV vs Pre-HIV
chr20-47438316-47439442	0.811575343622245	0.899031214522027	0.021	0.009	1	NK_CD56bright	NK CD56bright	Post-HIV vs Pre-HIV
chr3-130026241-130026793	0.811598719938475	0.148801121716628	0.01	0.009	1	NK_CD56bright	NK CD56bright	Post-HIV vs Pre-HIV
chr3-27349600-27350255	0.811604816638589	0.290620255115682	0.017	0.015	1	NK_CD56bright	NK CD56bright	Post-HIV vs Pre-HIV
chrX-40004962-40006742	0.811617750174158	0.262724564678209	0.035	0.027	1	NK_CD56bright	NK CD56bright	Post-HIV vs Pre-HIV
chr2-8244137-8244997	0.811672696494095	2.15984825604513	0.014	0.003	1	NK_CD56bright	NK CD56bright	Post-HIV vs Pre-HIV
chr4-139021327-139021846	0.811673415546013	1.56833080138387	0.01	0.003	1	NK_CD56bright	NK CD56bright	Post-HIV vs Pre-HIV
chr11-82919759-82920741	0.81169390095555	0.134240029105011	0.042	0.036	1	NK_CD56bright	NK CD56bright	Post-HIV vs Pre-HIV
chr19-39833020-39834544	0.81172267177875	0.168908699281735	0.467	0.363	1	NK_CD56bright	NK CD56bright	Post-HIV vs Pre-HIV
chr10-7480777-7481640	0.81174151486111	0.63317081892935	0.017	0.009	1	NK_CD56bright	NK CD56bright	Post-HIV vs Pre-HIV
chr6-142878226-142878949	0.811749120801886	1.01608444211508	0.035	0.015	1	NK_CD56bright	NK CD56bright	Post-HIV vs Pre-HIV
chr5-142779016-142779518	0.811771639082193	0.845271616639847	0.01	0.006	1	NK_CD56bright	NK CD56bright	Post-HIV vs Pre-HIV
chr10-100377715-100378165	0.811772966925503	0.107658858437949	0.01	0.009	1	NK_CD56bright	NK CD56bright	Post-HIV vs Pre-HIV
chr9-15427451-15428086	0.81177715364296	1.33211506912672	0.014	0.006	1	NK_CD56bright	NK CD56bright	Post-HIV vs Pre-HIV
chr3-156300920-156301681	0.811786807918764	0.838756459682464	0.01	0.006	1	NK_CD56bright	NK CD56bright	Post-HIV vs Pre-HIV
chr11-924428-926517	0.81179362990827	0.379230152983459	0.277	0.195	1	NK_CD56bright	NK CD56bright	Post-HIV vs Pre-HIV
chr7-129163588-129164232	0.811813050387289	0.720821370044987	0.021	0.012	1	NK_CD56bright	NK CD56bright	Post-HIV vs Pre-HIV
chr2-85886595-85886840	0.811814922672549	-0.60069909507284	0.01	0.015	1	NK_CD56bright	NK CD56bright	Post-HIV vs Pre-HIV
chr6-162184170-162184870	0.811853648533429	0.826096751831373	0.01	0.006	1	NK_CD56bright	NK CD56bright	Post-HIV vs Pre-HIV
chr6-157962402-157963677	0.811866960177295	0.656799753928433	0.017	0.009	1	NK_CD56bright	NK CD56bright	Post-HIV vs Pre-HIV
chr19-38395437-38396165	0.811868393765388	0.639280759051493	0.035	0.018	1	NK_CD56bright	NK CD56bright	Post-HIV vs Pre-HIV
chr5-57770033-57770286	0.811879221017677	0.696188550629292	0.01	0.006	1	NK_CD56bright	NK CD56bright	Post-HIV vs Pre-HIV
chr5-79630204-79630991	0.811885763058263	-0.103864291062862	0.014	0.012	1	NK_CD56bright	NK CD56bright	Post-HIV vs Pre-HIV
chr21-41368718-41370495	0.811912511010001	0.484294093684101	0.073	0.045	1	NK_CD56bright	NK CD56bright	Post-HIV vs Pre-HIV
chr14-23976969-23977505	0.811937634915015	0.500201831524333	0.01	0.006	1	NK_CD56bright	NK CD56bright	Post-HIV vs Pre-HIV
chr12-47743886-47744314	0.811939171177303	0.319344184384096	0.01	0.009	1	NK_CD56bright	NK CD56bright	Post-HIV vs Pre-HIV
chr22-26542519-26543294	0.811939230413825	0.383275654745777	0.045	0.033	1	NK_CD56bright	NK CD56bright	Post-HIV vs Pre-HIV
chr17-29291200-29291426	0.811942324761518	0.234601646535726	0.042	0.03	1	NK_CD56bright	NK CD56bright	Post-HIV vs Pre-HIV
chr3-48897441-48899699	0.811964393551592	0.298598520947527	0.27	0.186	1	NK_CD56bright	NK CD56bright	Post-HIV vs Pre-HIV
chr7-64877064-64878111	0.811974780940876	0.747294139824185	0.014	0.006	1	NK_CD56bright	NK CD56bright	Post-HIV vs Pre-HIV
chr9-97930631-97931448	0.811985998418903	0.0903653005425156	0.01	0.009	1	NK_CD56bright	NK CD56bright	Post-HIV vs Pre-HIV
chr3-50465688-50466603	0.811990981286454	0.199406560721825	0.021	0.015	1	NK_CD56bright	NK CD56bright	Post-HIV vs Pre-HIV
chr10-86399629-86401830	0.811997360063575	0.484978414476251	0.208	0.126	1	NK_CD56bright	NK CD56bright	Post-HIV vs Pre-HIV
chr11-89611600-89613057	0.812003298437048	2.12695028988637	0.014	0.003	1	NK_CD56bright	NK CD56bright	Post-HIV vs Pre-HIV
chr2-99140587-99142017	0.812007839540544	0.204481283763085	0.412	0.312	1	NK_CD56bright	NK CD56bright	Post-HIV vs Pre-HIV
chr2-187447585-187448656	0.812010934620215	0.719871185774428	0.031	0.018	1	NK_CD56bright	NK CD56bright	Post-HIV vs Pre-HIV
chr12-6423255-6424018	0.812017307851524	0.481080962766655	0.107	0.069	1	NK_CD56bright	NK CD56bright	Post-HIV vs Pre-HIV
chr3-25911054-25912368	0.812039262867787	0.129651876036936	0.059	0.048	1	NK_CD56bright	NK CD56bright	Post-HIV vs Pre-HIV
chrX-35699372-35700118	0.81205284601181	1.62085465020571	0.021	0.006	1	NK_CD56bright	NK CD56bright	Post-HIV vs Pre-HIV
chr11-120793426-120795185	0.812065523387441	0.248394829056496	0.059	0.045	1	NK_CD56bright	NK CD56bright	Post-HIV vs Pre-HIV
chr2-218993040-218993846	0.812082984615514	0.688513779709955	0.021	0.009	1	NK_CD56bright	NK CD56bright	Post-HIV vs Pre-HIV
chr22-23182543-23182801	0.812099719916265	0.387280477504033	0.048	0.036	1	NK_CD56bright	NK CD56bright	Post-HIV vs Pre-HIV
chr5-150376412-150377504	0.812136527172242	0.155009720013233	0.035	0.027	1	NK_CD56bright	NK CD56bright	Post-HIV vs Pre-HIV
chr3-105876399-105877778	0.812158374066274	0.642069594112511	0.024	0.015	1	NK_CD56bright	NK CD56bright	Post-HIV vs Pre-HIV
chr13-73984601-73986126	0.812162914234167	0.282091293743487	0.017	0.012	1	NK_CD56bright	NK CD56bright	Post-HIV vs Pre-HIV
chr9-20041706-20042241	0.812168425995695	0.86258770858241	0.014	0.006	1	NK_CD56bright	NK CD56bright	Post-HIV vs Pre-HIV
chr17-47720665-47721557	0.812170008562037	0.367923266974526	0.104	0.075	1	NK_CD56bright	NK CD56bright	Post-HIV vs Pre-HIV
chr19-4815423-4816230	0.812174153821093	0.383698461877831	0.097	0.063	1	NK_CD56bright	NK CD56bright	Post-HIV vs Pre-HIV
chr17-57874015-57875118	0.812233081354517	0.856039967128802	0.042	0.021	1	NK_CD56bright	NK CD56bright	Post-HIV vs Pre-HIV
chr2-58038768-58039633	0.812247290679675	0.394974702055123	0.017	0.012	1	NK_CD56bright	NK CD56bright	Post-HIV vs Pre-HIV
chr1-110384298-110385403	0.812264524323627	0.369862787894413	0.014	0.009	1	NK_CD56bright	NK CD56bright	Post-HIV vs Pre-HIV
chr19-11261669-11262686	0.812275646954282	0.740645892318378	0.031	0.018	1	NK_CD56bright	NK CD56bright	Post-HIV vs Pre-HIV
chr5-177500827-177501245	0.812277070758652	0.372476255531899	0.08	0.06	1	NK_CD56bright	NK CD56bright	Post-HIV vs Pre-HIV
chr14-22466396-22466918	0.81228794360474	0.450470051871513	0.028	0.018	1	NK_CD56bright	NK CD56bright	Post-HIV vs Pre-HIV
chr8-19385335-19386186	0.812288208662685	0.262267417784486	0.014	0.009	1	NK_CD56bright	NK CD56bright	Post-HIV vs Pre-HIV
chr3-71905194-71905821	0.812312332835773	1.29103573702435	0.017	0.006	1	NK_CD56bright	NK CD56bright	Post-HIV vs Pre-HIV
chr9-123111515-123112337	0.81232069332988	1.67162050981124	0.01	0.003	1	NK_CD56bright	NK CD56bright	Post-HIV vs Pre-HIV
chr10-68231017-68231815	0.812334140199427	0.190934238744011	0.028	0.021	1	NK_CD56bright	NK CD56bright	Post-HIV vs Pre-HIV
chr19-10104528-10106688	0.812334967125724	0.154822825084961	0.408	0.312	1	NK_CD56bright	NK CD56bright	Post-HIV vs Pre-HIV
chr6-25085694-25086101	0.812336239232866	-0.067068454926785	0.01	0.009	1	NK_CD56bright	NK CD56bright	Post-HIV vs Pre-HIV
chr8-60827915-60828406	0.812343200711	0.879853983606742	0.01	0.006	1	NK_CD56bright	NK CD56bright	Post-HIV vs Pre-HIV
chr3-177144307-177145572	0.812363314895444	0.231148877329241	0.09	0.072	1	NK_CD56bright	NK CD56bright	Post-HIV vs Pre-HIV
chr22-23704575-23705700	0.812391194886535	0.348225720362989	0.024	0.018	1	NK_CD56bright	NK CD56bright	Post-HIV vs Pre-HIV
chr5-103232287-103232726	0.81240558567921	0.256053945875196	0.01	0.009	1	NK_CD56bright	NK CD56bright	Post-HIV vs Pre-HIV
chr5-31623173-31623646	0.81240593846077	0.792156008993503	0.031	0.018	1	NK_CD56bright	NK CD56bright	Post-HIV vs Pre-HIV
chr7-44633064-44634179	0.81242166495054	-0.0284086509862098	0.104	0.099	1	NK_CD56bright	NK CD56bright	Post-HIV vs Pre-HIV
chr5-149428735-149429295	0.812432360956653	0.670378079634238	0.01	0.006	1	NK_CD56bright	NK CD56bright	Post-HIV vs Pre-HIV
chr1-206574718-206575904	0.812444055173346	0.474577823682764	0.135	0.084	1	NK_CD56bright	NK CD56bright	Post-HIV vs Pre-HIV
chr16-31700146-31701477	0.812449716627984	0.282139110757473	0.156	0.117	1	NK_CD56bright	NK CD56bright	Post-HIV vs Pre-HIV
chr2-27756375-27757436	0.812455014548512	1.57692251224712	0.017	0.006	1	NK_CD56bright	NK CD56bright	Post-HIV vs Pre-HIV
chr7-8134079-8134747	0.812457883824201	0.078209101435367	0.066	0.054	1	NK_CD56bright	NK CD56bright	Post-HIV vs Pre-HIV
chr2-74177869-74179428	0.812480451217969	0.166279985189588	0.367	0.294	1	NK_CD56bright	NK CD56bright	Post-HIV vs Pre-HIV
chr5-67360054-67360610	0.81249798889608	0.937647042097502	0.01	0.006	1	NK_CD56bright	NK CD56bright	Post-HIV vs Pre-HIV
chr7-11006329-11006715	0.812505285320877	0.892829933005075	0.01	0.006	1	NK_CD56bright	NK CD56bright	Post-HIV vs Pre-HIV
chr17-80263063-80264309	0.812529091204432	0.482829996425527	0.204	0.123	1	NK_CD56bright	NK CD56bright	Post-HIV vs Pre-HIV
chr11-102476671-102477167	0.812529966489394	0.102385850586212	0.014	0.012	1	NK_CD56bright	NK CD56bright	Post-HIV vs Pre-HIV
chr10-71770838-71771074	0.81253516273132	1.04846135248316	0.014	0.006	1	NK_CD56bright	NK CD56bright	Post-HIV vs Pre-HIV
chr1-205774144-205775934	0.812536045817243	0.187253267631361	0.374	0.288	1	NK_CD56bright	NK CD56bright	Post-HIV vs Pre-HIV
chr19-17931762-17933476	0.812575964810345	0.241932762513228	0.273	0.201	1	NK_CD56bright	NK CD56bright	Post-HIV vs Pre-HIV
chr19-46924700-46925244	0.812581446971643	0.684781313003566	0.017	0.009	1	NK_CD56bright	NK CD56bright	Post-HIV vs Pre-HIV
chr4-153642914-153643744	0.812589469440893	0.816310605783252	0.017	0.009	1	NK_CD56bright	NK CD56bright	Post-HIV vs Pre-HIV
chr12-68455792-68456261	0.812602516099548	0.97158746346275	0.014	0.006	1	NK_CD56bright	NK CD56bright	Post-HIV vs Pre-HIV
chr18-2955869-2956464	0.812612507088273	0.492667204375775	0.01	0.006	1	NK_CD56bright	NK CD56bright	Post-HIV vs Pre-HIV
chr1-41805934-41807180	0.812612602022808	-0.0259860958585048	0.052	0.051	1	NK_CD56bright	NK CD56bright	Post-HIV vs Pre-HIV
chr6-132822684-132823302	0.8126153701479	0.525249542414082	0.038	0.024	1	NK_CD56bright	NK CD56bright	Post-HIV vs Pre-HIV
chr19-18387878-18388934	0.812638245050023	0.34805425245606	0.176	0.126	1	NK_CD56bright	NK CD56bright	Post-HIV vs Pre-HIV
chr1-151839309-151840254	0.812642596052295	0.265478573838223	0.1	0.081	1	NK_CD56bright	NK CD56bright	Post-HIV vs Pre-HIV
chr11-105000192-105001160	0.812663064501667	0.248023018945565	0.021	0.018	1	NK_CD56bright	NK CD56bright	Post-HIV vs Pre-HIV
chr1-236869671-236871209	0.812689793378061	1.82657111785395	0.01	0.003	1	NK_CD56bright	NK CD56bright	Post-HIV vs Pre-HIV
chr9-122827621-122828896	0.812692115985036	0.42146535764559	0.232	0.159	1	NK_CD56bright	NK CD56bright	Post-HIV vs Pre-HIV
chr2-181058316-181058974	0.81269412377266	0.00145944262553588	0.014	0.012	1	NK_CD56bright	NK CD56bright	Post-HIV vs Pre-HIV
chr1-198880862-198881621	0.812695583834083	-0.0424574668067041	0.014	0.012	1	NK_CD56bright	NK CD56bright	Post-HIV vs Pre-HIV
chr7-155721917-155722511	0.812702291394806	1.63903088899628	0.01	0.003	1	NK_CD56bright	NK CD56bright	Post-HIV vs Pre-HIV
chr3-28328167-28328881	0.812705223767792	0.301760543047137	0.031	0.024	1	NK_CD56bright	NK CD56bright	Post-HIV vs Pre-HIV
chr20-4154670-4155396	0.812743780419405	0.742321847119363	0.014	0.006	1	NK_CD56bright	NK CD56bright	Post-HIV vs Pre-HIV
chr1-32413457-32414292	0.812767736953719	-0.000979515968809519	0.042	0.039	1	NK_CD56bright	NK CD56bright	Post-HIV vs Pre-HIV
chr16-2867725-2868984	0.812769292686253	0.354807689467895	0.239	0.165	1	NK_CD56bright	NK CD56bright	Post-HIV vs Pre-HIV
chr13-49109745-49110658	0.812773433612039	0.348353660371763	0.083	0.066	1	NK_CD56bright	NK CD56bright	Post-HIV vs Pre-HIV
chr12-132614696-132615239	0.812774747373887	0.278387763637512	0.031	0.027	1	NK_CD56bright	NK CD56bright	Post-HIV vs Pre-HIV
chr16-29815175-29817018	0.812777149996506	0.197314267889923	0.398	0.324	1	NK_CD56bright	NK CD56bright	Post-HIV vs Pre-HIV
chr19-47712823-47713929	0.81279153095515	0.56259318952348	0.035	0.021	1	NK_CD56bright	NK CD56bright	Post-HIV vs Pre-HIV
chr12-6646569-6647638	0.812795197825145	0.902929482524391	0.059	0.024	1	NK_CD56bright	NK CD56bright	Post-HIV vs Pre-HIV
chr11-124745852-124747224	0.812807568857634	0.225344850461112	0.145	0.108	1	NK_CD56bright	NK CD56bright	Post-HIV vs Pre-HIV
chr21-33413001-33413563	0.81282676837293	0.68055976082278	0.031	0.018	1	NK_CD56bright	NK CD56bright	Post-HIV vs Pre-HIV
chr1-160738171-160738589	0.812878687498588	0.266444324794475	0.024	0.018	1	NK_CD56bright	NK CD56bright	Post-HIV vs Pre-HIV
chr10-62735521-62736622	0.81290451637773	0.219370982056648	0.042	0.033	1	NK_CD56bright	NK CD56bright	Post-HIV vs Pre-HIV
chr2-162260625-162261938	0.812907656869503	0.0373111790678586	0.035	0.03	1	NK_CD56bright	NK CD56bright	Post-HIV vs Pre-HIV
chr3-87806386-87807001	0.812911635047243	0.158601054603393	0.01	0.009	1	NK_CD56bright	NK CD56bright	Post-HIV vs Pre-HIV
chr20-9609506-9610417	0.812920460249145	1.86536047869625	0.01	0.003	1	NK_CD56bright	NK CD56bright	Post-HIV vs Pre-HIV
chr11-113289256-113289923	0.812928860336756	0.456759376043606	0.048	0.03	1	NK_CD56bright	NK CD56bright	Post-HIV vs Pre-HIV
chr12-68331598-68332818	0.812933359907042	0.0708732739404025	0.356	0.273	1	NK_CD56bright	NK CD56bright	Post-HIV vs Pre-HIV
chr12-57086575-57089247	0.812933542621116	0.198717162536308	0.529	0.396	1	NK_CD56bright	NK CD56bright	Post-HIV vs Pre-HIV
chr12-93419119-93419739	0.812959667400927	0.128293200901948	0.028	0.024	1	NK_CD56bright	NK CD56bright	Post-HIV vs Pre-HIV
chr3-53252118-53252915	0.812994081151085	0.93198919248077	0.031	0.015	1	NK_CD56bright	NK CD56bright	Post-HIV vs Pre-HIV
chr17-78040425-78041478	0.813015152984151	-0.10996243504146	0.017	0.015	1	NK_CD56bright	NK CD56bright	Post-HIV vs Pre-HIV
chr2-192071999-192073106	0.813015664884561	0.204989668440231	0.059	0.048	1	NK_CD56bright	NK CD56bright	Post-HIV vs Pre-HIV
chr10-13346966-13349491	0.813018402162348	0.30054192332076	0.329	0.24	1	NK_CD56bright	NK CD56bright	Post-HIV vs Pre-HIV
chr10-88932479-88932993	0.813033274101587	0.693424424644277	0.048	0.027	1	NK_CD56bright	NK CD56bright	Post-HIV vs Pre-HIV
chr5-150700130-150701589	0.813044762824832	0.092967959545724	0.27	0.207	1	NK_CD56bright	NK CD56bright	Post-HIV vs Pre-HIV
chr12-50074804-50075694	0.813051061781301	-0.0226306873857591	0.09	0.078	1	NK_CD56bright	NK CD56bright	Post-HIV vs Pre-HIV
chr2-234137280-234137820	0.813051571075712	0.194138360485513	0.035	0.027	1	NK_CD56bright	NK CD56bright	Post-HIV vs Pre-HIV
chr14-34043521-34044214	0.81305648110153	0.178470078714288	0.111	0.096	1	NK_CD56bright	NK CD56bright	Post-HIV vs Pre-HIV
chr3-119322081-119323958	0.813062331477369	0.0913146521242875	0.391	0.309	1	NK_CD56bright	NK CD56bright	Post-HIV vs Pre-HIV
chr12-101777387-101777942	0.813063620138543	1.15124002624405	0.014	0.006	1	NK_CD56bright	NK CD56bright	Post-HIV vs Pre-HIV
chr16-50721689-50722673	0.813069261616251	0.721803815717279	0.107	0.063	1	NK_CD56bright	NK CD56bright	Post-HIV vs Pre-HIV
chr2-37653204-37653474	0.8131165673352	0.932881925491259	0.014	0.006	1	NK_CD56bright	NK CD56bright	Post-HIV vs Pre-HIV
chr6-170296751-170297580	0.813118976794005	0.761272336730959	0.021	0.009	1	NK_CD56bright	NK CD56bright	Post-HIV vs Pre-HIV
chr10-68625347-68625655	0.813122897459886	1.16739582645881	0.014	0.006	1	NK_CD56bright	NK CD56bright	Post-HIV vs Pre-HIV
chr1-58941342-58943109	0.81313292468198	0.453476474530936	0.1	0.066	1	NK_CD56bright	NK CD56bright	Post-HIV vs Pre-HIV
chr7-130875178-130875614	0.813209099676628	0.0987306068242915	0.017	0.015	1	NK_CD56bright	NK CD56bright	Post-HIV vs Pre-HIV
chr19-35177476-35177769	0.813213445071346	0.234481809766561	0.014	0.012	1	NK_CD56bright	NK CD56bright	Post-HIV vs Pre-HIV
chr12-130992412-130992746	0.813216791854367	-0.205725717061592	0.028	0.03	1	NK_CD56bright	NK CD56bright	Post-HIV vs Pre-HIV
chr16-87324240-87325199	0.813245610100913	0.745392189222761	0.055	0.033	1	NK_CD56bright	NK CD56bright	Post-HIV vs Pre-HIV
chr9-755541-756336	0.813252898667468	0.110394239569693	0.017	0.015	1	NK_CD56bright	NK CD56bright	Post-HIV vs Pre-HIV
chr10-62647074-62648116	0.813331590743187	1.10194055529539	0.021	0.009	1	NK_CD56bright	NK CD56bright	Post-HIV vs Pre-HIV
chr2-233070384-233070941	0.813341374058004	0.394253312633199	0.017	0.012	1	NK_CD56bright	NK CD56bright	Post-HIV vs Pre-HIV
chr2-86562369-86563980	0.813350728756186	0.0868046385333412	0.401	0.342	1	NK_CD56bright	NK CD56bright	Post-HIV vs Pre-HIV
chr6-143805795-143806683	0.813351646684184	0.259773074082731	0.014	0.012	1	NK_CD56bright	NK CD56bright	Post-HIV vs Pre-HIV
chr7-37479833-37481121	0.813356822688126	1.80117452465678	0.01	0.003	1	NK_CD56bright	NK CD56bright	Post-HIV vs Pre-HIV
chr8-47998890-47999403	0.813366524306417	1.4358131344922	0.017	0.006	1	NK_CD56bright	NK CD56bright	Post-HIV vs Pre-HIV
chr2-46747213-46747773	0.813372879664952	0.394570431515638	0.021	0.015	1	NK_CD56bright	NK CD56bright	Post-HIV vs Pre-HIV
chr5-58581701-58583562	0.813377211268237	0.72119014054514	0.042	0.021	1	NK_CD56bright	NK CD56bright	Post-HIV vs Pre-HIV
chr19-19597615-19599469	0.813378737148125	0.380215784561974	0.104	0.063	1	NK_CD56bright	NK CD56bright	Post-HIV vs Pre-HIV
chr1-29201477-29203220	0.813403605557451	0.148677997748229	0.059	0.048	1	NK_CD56bright	NK CD56bright	Post-HIV vs Pre-HIV
chr3-119218815-119219568	0.813434679797895	0.193663663169095	0.014	0.012	1	NK_CD56bright	NK CD56bright	Post-HIV vs Pre-HIV
chr5-1167411-1168510	0.813440292989502	0.0207287119163198	0.062	0.057	1	NK_CD56bright	NK CD56bright	Post-HIV vs Pre-HIV
chr2-7748586-7749360	0.813448977772094	-0.0365287824190728	0.021	0.018	1	NK_CD56bright	NK CD56bright	Post-HIV vs Pre-HIV
chr6-168894743-168895604	0.813471836275714	0.317024119682889	0.059	0.048	1	NK_CD56bright	NK CD56bright	Post-HIV vs Pre-HIV
chr1-119711670-119712939	0.813492483357218	1.4656127495257	0.035	0.012	1	NK_CD56bright	NK CD56bright	Post-HIV vs Pre-HIV
chr2-216139919-216140207	0.813505986537158	1.44546607225858	0.01	0.003	1	NK_CD56bright	NK CD56bright	Post-HIV vs Pre-HIV
chr1-32900892-32901735	0.813537728771771	0.0599139024547424	0.017	0.015	1	NK_CD56bright	NK CD56bright	Post-HIV vs Pre-HIV
chr2-9422307-9424358	0.813577742540682	0.094716197370163	0.381	0.318	1	NK_CD56bright	NK CD56bright	Post-HIV vs Pre-HIV
chr2-181036360-181037555	0.813579959225406	0.543586783730032	0.01	0.006	1	NK_CD56bright	NK CD56bright	Post-HIV vs Pre-HIV
chr6-4017890-4019015	0.813596701971611	0.131195578807878	0.322	0.243	1	NK_CD56bright	NK CD56bright	Post-HIV vs Pre-HIV
chr7-29262117-29262886	0.813598928929164	0.152064865936799	0.014	0.012	1	NK_CD56bright	NK CD56bright	Post-HIV vs Pre-HIV
chr1-162149332-162149588	0.813616232418612	0.967775157268763	0.031	0.015	1	NK_CD56bright	NK CD56bright	Post-HIV vs Pre-HIV
chr9-105712925-105714289	0.813626351711544	0.696750534347817	0.014	0.009	1	NK_CD56bright	NK CD56bright	Post-HIV vs Pre-HIV
chr10-6141015-6141685	0.813634326123622	0.500081345033238	0.01	0.006	1	NK_CD56bright	NK CD56bright	Post-HIV vs Pre-HIV
chr21-37006109-37007182	0.813642752557581	0.761678631877627	0.028	0.015	1	NK_CD56bright	NK CD56bright	Post-HIV vs Pre-HIV
chr9-89440051-89440998	0.81364926379767	0.036199085802461	0.021	0.015	1	NK_CD56bright	NK CD56bright	Post-HIV vs Pre-HIV
chr3-128718565-128719258	0.813658656650112	1.4952151954704	0.01	0.003	1	NK_CD56bright	NK CD56bright	Post-HIV vs Pre-HIV
chr6-53533053-53533980	0.813668516087726	0.666423292510471	0.014	0.006	1	NK_CD56bright	NK CD56bright	Post-HIV vs Pre-HIV
chr17-50425376-50427242	0.81366998021059	0.0959405378803839	0.18	0.147	1	NK_CD56bright	NK CD56bright	Post-HIV vs Pre-HIV
chr6-151029636-151030412	0.813724855648904	1.66062034600764	0.01	0.003	1	NK_CD56bright	NK CD56bright	Post-HIV vs Pre-HIV
chr1-37434120-37434817	0.813729133676075	0.598801938162635	0.01	0.006	1	NK_CD56bright	NK CD56bright	Post-HIV vs Pre-HIV
chr6-13406888-13408276	0.813740431375414	0.782044203447672	0.042	0.021	1	NK_CD56bright	NK CD56bright	Post-HIV vs Pre-HIV
chr19-21094313-21094973	0.813753066933183	1.72201335472861	0.01	0.003	1	NK_CD56bright	NK CD56bright	Post-HIV vs Pre-HIV
chr3-134473508-134474278	0.813766980189598	0.659812586882811	0.028	0.018	1	NK_CD56bright	NK CD56bright	Post-HIV vs Pre-HIV
chr11-62104885-62105625	0.813772030460375	0.294544097906123	0.021	0.018	1	NK_CD56bright	NK CD56bright	Post-HIV vs Pre-HIV
chr19-53865689-53866552	0.813779209174986	0.372742350326192	0.204	0.132	1	NK_CD56bright	NK CD56bright	Post-HIV vs Pre-HIV
chr22-45292625-45293372	0.813779647612245	0.510672570631713	0.017	0.012	1	NK_CD56bright	NK CD56bright	Post-HIV vs Pre-HIV
chr22-37701085-37701767	0.813783568240267	1.77049506039979	0.01	0.003	1	NK_CD56bright	NK CD56bright	Post-HIV vs Pre-HIV
chr2-216555071-216555642	0.813784545753424	0.159329904241298	0.014	0.012	1	NK_CD56bright	NK CD56bright	Post-HIV vs Pre-HIV
chr4-169485680-169486495	0.813797501037057	0.470923965049503	0.014	0.009	1	NK_CD56bright	NK CD56bright	Post-HIV vs Pre-HIV
chr4-118282851-118283078	0.813799850554415	0.51012738762997	0.01	0.006	1	NK_CD56bright	NK CD56bright	Post-HIV vs Pre-HIV
chr22-30542107-30542535	0.813805434718262	1.75185986385419	0.01	0.003	1	NK_CD56bright	NK CD56bright	Post-HIV vs Pre-HIV
chr14-61351306-61351796	0.813806129796875	-0.222841698984512	0.021	0.021	1	NK_CD56bright	NK CD56bright	Post-HIV vs Pre-HIV
chr21-31352737-31353075	0.813818918554376	0.964795305599397	0.017	0.009	1	NK_CD56bright	NK CD56bright	Post-HIV vs Pre-HIV
chr17-44448321-44448677	0.813823948711736	1.46652877329401	0.01	0.003	1	NK_CD56bright	NK CD56bright	Post-HIV vs Pre-HIV
chr19-41376139-41377340	0.813841986479782	0.52653083420995	0.062	0.036	1	NK_CD56bright	NK CD56bright	Post-HIV vs Pre-HIV
chr12-64594906-64595592	0.813883303583865	1.40870052701466	0.01	0.003	1	NK_CD56bright	NK CD56bright	Post-HIV vs Pre-HIV
chr3-45655913-45657091	0.813901574516277	0.300158387080351	0.059	0.048	1	NK_CD56bright	NK CD56bright	Post-HIV vs Pre-HIV
chr12-95942154-95943763	0.813902789745506	0.295447775860045	0.228	0.177	1	NK_CD56bright	NK CD56bright	Post-HIV vs Pre-HIV
chr6-41538385-41539216	0.813911779232039	0.653689487377553	0.014	0.006	1	NK_CD56bright	NK CD56bright	Post-HIV vs Pre-HIV
chr10-1069515-1070199	0.813924087457974	1.10762193601526	0.014	0.006	1	NK_CD56bright	NK CD56bright	Post-HIV vs Pre-HIV
chr17-1186840-1187512	0.813933392782899	0.310289494279715	0.069	0.048	1	NK_CD56bright	NK CD56bright	Post-HIV vs Pre-HIV
chr22-39134829-39135441	0.813941008910853	0.352028709440965	0.024	0.018	1	NK_CD56bright	NK CD56bright	Post-HIV vs Pre-HIV
chr16-23500718-23501115	0.813952697977657	1.55655579625139	0.01	0.003	1	NK_CD56bright	NK CD56bright	Post-HIV vs Pre-HIV
chr17-41326342-41327197	0.813972156469225	0.610087721593018	0.021	0.012	1	NK_CD56bright	NK CD56bright	Post-HIV vs Pre-HIV
chr8-30090370-30091550	0.813991300585508	0.334657260447992	0.166	0.111	1	NK_CD56bright	NK CD56bright	Post-HIV vs Pre-HIV
chr14-51988892-51990309	0.813991421904342	0.105380923115881	0.291	0.225	1	NK_CD56bright	NK CD56bright	Post-HIV vs Pre-HIV
chr1-151189444-151190599	0.814008058513932	0.360690125813021	0.232	0.165	1	NK_CD56bright	NK CD56bright	Post-HIV vs Pre-HIV
chr7-5665087-5665695	0.814023439556126	0.223833934891407	0.031	0.024	1	NK_CD56bright	NK CD56bright	Post-HIV vs Pre-HIV
chr16-57998407-58001720	0.814051677276729	0.178877192173787	0.453	0.36	1	NK_CD56bright	NK CD56bright	Post-HIV vs Pre-HIV
chr19-45583715-45585362	0.814055704555978	0.106773566057004	0.509	0.429	1	NK_CD56bright	NK CD56bright	Post-HIV vs Pre-HIV
chr6-36678271-36680759	0.814086701060668	0.0921163128967301	0.388	0.318	1	NK_CD56bright	NK CD56bright	Post-HIV vs Pre-HIV
chr10-50659649-50660657	0.814093566949469	0.217937041273624	0.045	0.036	1	NK_CD56bright	NK CD56bright	Post-HIV vs Pre-HIV
chr16-8935800-8936768	0.814110792940598	-0.405321759107366	0.031	0.039	1	NK_CD56bright	NK CD56bright	Post-HIV vs Pre-HIV
chr2-102430639-102430905	0.814125879292306	0.33948465743953	0.01	0.006	1	NK_CD56bright	NK CD56bright	Post-HIV vs Pre-HIV
chr2-240850841-240851665	0.814133013033312	0.24045381648796	0.031	0.024	1	NK_CD56bright	NK CD56bright	Post-HIV vs Pre-HIV
chr6-26311092-26312229	0.814163412746518	0.390760044285695	0.059	0.039	1	NK_CD56bright	NK CD56bright	Post-HIV vs Pre-HIV
chr20-64038239-64039314	0.814181102303511	0.343951574375143	0.176	0.123	1	NK_CD56bright	NK CD56bright	Post-HIV vs Pre-HIV
chr6-132614521-132615001	0.814183848374034	-0.195375568757928	0.024	0.024	1	NK_CD56bright	NK CD56bright	Post-HIV vs Pre-HIV
chr6-41935706-41936616	0.814214313840682	0.126179164421171	0.239	0.201	1	NK_CD56bright	NK CD56bright	Post-HIV vs Pre-HIV
chr1-235253056-235253518	0.814215144929891	0.174398458677965	0.035	0.027	1	NK_CD56bright	NK CD56bright	Post-HIV vs Pre-HIV
chr5-73667993-73668758	0.814219470422684	0.901381593209167	0.01	0.006	1	NK_CD56bright	NK CD56bright	Post-HIV vs Pre-HIV
chr22-40943314-40943902	0.814256234569699	1.51710847103552	0.01	0.003	1	NK_CD56bright	NK CD56bright	Post-HIV vs Pre-HIV
chr17-19063195-19063932	0.814257442075558	0.512136665626044	0.059	0.033	1	NK_CD56bright	NK CD56bright	Post-HIV vs Pre-HIV
chr18-12407392-12408707	0.814264610185286	0.326865394419738	0.163	0.117	1	NK_CD56bright	NK CD56bright	Post-HIV vs Pre-HIV
chr4-109548057-109549143	0.814279083538076	1.09390192903077	0.028	0.009	1	NK_CD56bright	NK CD56bright	Post-HIV vs Pre-HIV
chr12-54297780-54298265	0.81429834708695	0.54322370191765	0.021	0.012	1	NK_CD56bright	NK CD56bright	Post-HIV vs Pre-HIV
chr10-69056817-69057073	0.814327961251961	0.690872744065724	0.031	0.018	1	NK_CD56bright	NK CD56bright	Post-HIV vs Pre-HIV
chr6-149059743-149060877	0.814373425863473	0.107288478898165	0.125	0.111	1	NK_CD56bright	NK CD56bright	Post-HIV vs Pre-HIV
chr2-241924822-241926400	0.814376659841699	0.0927207683871569	0.066	0.057	1	NK_CD56bright	NK CD56bright	Post-HIV vs Pre-HIV
chr1-23539337-23540292	0.814414025502959	0.324860874632282	0.166	0.117	1	NK_CD56bright	NK CD56bright	Post-HIV vs Pre-HIV
chr17-58054342-58054541	0.814440928114606	-0.234646065367276	0.01	0.012	1	NK_CD56bright	NK CD56bright	Post-HIV vs Pre-HIV
chr6-135226507-135226997	0.814457967723655	0.68494326409401	0.048	0.03	1	NK_CD56bright	NK CD56bright	Post-HIV vs Pre-HIV
chr2-230007876-230008522	0.814481105372505	0.982822630665115	0.021	0.009	1	NK_CD56bright	NK CD56bright	Post-HIV vs Pre-HIV
chr19-4059425-4060489	0.814490066068676	0.235974093205895	0.097	0.072	1	NK_CD56bright	NK CD56bright	Post-HIV vs Pre-HIV
chr17-40607482-40608697	0.814492948680706	0.305091166206588	0.166	0.129	1	NK_CD56bright	NK CD56bright	Post-HIV vs Pre-HIV
chr2-64186428-64187528	0.814496218268898	0.205659556961246	0.01	0.009	1	NK_CD56bright	NK CD56bright	Post-HIV vs Pre-HIV
chr21-36980418-36981199	0.81450866237395	0.312806061688015	0.035	0.027	1	NK_CD56bright	NK CD56bright	Post-HIV vs Pre-HIV
chr17-43576346-43576966	0.814514028511504	0.418764208953259	0.045	0.027	1	NK_CD56bright	NK CD56bright	Post-HIV vs Pre-HIV
chr16-85535001-85537146	0.814532681485709	0.389377802178001	0.048	0.033	1	NK_CD56bright	NK CD56bright	Post-HIV vs Pre-HIV
chrX-41518003-41518640	0.814542141716369	0.435196696983708	0.055	0.039	1	NK_CD56bright	NK CD56bright	Post-HIV vs Pre-HIV
chr16-84100959-84101725	0.814545021762264	0.376244019097358	0.01	0.006	1	NK_CD56bright	NK CD56bright	Post-HIV vs Pre-HIV
chr11-121318932-121319654	0.814549023907826	1.01228325978223	0.021	0.009	1	NK_CD56bright	NK CD56bright	Post-HIV vs Pre-HIV
chr15-41881496-41882731	0.814558125785238	0.273309450565528	0.038	0.027	1	NK_CD56bright	NK CD56bright	Post-HIV vs Pre-HIV
chr16-2816748-2817781	0.814575525583077	0.461861166208071	0.024	0.015	1	NK_CD56bright	NK CD56bright	Post-HIV vs Pre-HIV
chr13-113956481-113956934	0.814587331969726	0.797947585256331	0.01	0.006	1	NK_CD56bright	NK CD56bright	Post-HIV vs Pre-HIV
chr14-75453378-75454282	0.814587447216661	-0.223281338033942	0.01	0.012	1	NK_CD56bright	NK CD56bright	Post-HIV vs Pre-HIV
chr19-1414910-1415878	0.814588872651205	0.547885867198354	0.031	0.018	1	NK_CD56bright	NK CD56bright	Post-HIV vs Pre-HIV
chr7-6435276-6435986	0.814589865605306	0.468013465548196	0.097	0.063	1	NK_CD56bright	NK CD56bright	Post-HIV vs Pre-HIV
chr20-53833636-53834314	0.814601526584404	0.464842363509307	0.024	0.015	1	NK_CD56bright	NK CD56bright	Post-HIV vs Pre-HIV
chr14-99603459-99605630	0.814605662974944	0.173877458240005	0.453	0.339	1	NK_CD56bright	NK CD56bright	Post-HIV vs Pre-HIV
chr11-86115994-86116692	0.814617570886441	0.503972632734591	0.024	0.015	1	NK_CD56bright	NK CD56bright	Post-HIV vs Pre-HIV
chr2-197556222-197556874	0.814630249701653	0.675953734628407	0.01	0.006	1	NK_CD56bright	NK CD56bright	Post-HIV vs Pre-HIV
chr6-90940613-90941218	0.814631299623499	0.0298851253174313	0.014	0.012	1	NK_CD56bright	NK CD56bright	Post-HIV vs Pre-HIV
chr4-98643828-98644043	0.814646120395558	1.85551520653676	0.01	0.003	1	NK_CD56bright	NK CD56bright	Post-HIV vs Pre-HIV
chr10-113093531-113094664	0.814650868833422	0.914919257268731	0.028	0.012	1	NK_CD56bright	NK CD56bright	Post-HIV vs Pre-HIV
chr3-72081954-72083070	0.814681322066362	0.21595710210216	0.031	0.027	1	NK_CD56bright	NK CD56bright	Post-HIV vs Pre-HIV
chr12-42129636-42129922	0.81468318188393	0.677704125691697	0.01	0.006	1	NK_CD56bright	NK CD56bright	Post-HIV vs Pre-HIV
chr11-111765346-111767233	0.814691237366706	0.14167180552114	0.239	0.201	1	NK_CD56bright	NK CD56bright	Post-HIV vs Pre-HIV
chr15-91920845-91921961	0.814702290631833	0.170324462070472	0.059	0.048	1	NK_CD56bright	NK CD56bright	Post-HIV vs Pre-HIV
chr1-27575189-27576219	0.81471412385326	0.489848988109559	0.031	0.018	1	NK_CD56bright	NK CD56bright	Post-HIV vs Pre-HIV
chr8-63166301-63166597	0.814763695037559	-0.144236166731718	0.01	0.009	1	NK_CD56bright	NK CD56bright	Post-HIV vs Pre-HIV
chr12-53335912-53336809	0.814765057239763	0.740460356639113	0.014	0.009	1	NK_CD56bright	NK CD56bright	Post-HIV vs Pre-HIV
chr1-244450417-244452415	0.814785995149927	0.0777675985908017	0.516	0.429	1	NK_CD56bright	NK CD56bright	Post-HIV vs Pre-HIV
chr10-109922562-109923783	0.814796346114617	0.175016762105079	0.322	0.24	1	NK_CD56bright	NK CD56bright	Post-HIV vs Pre-HIV
chr11-329250-329738	0.814799609593231	0.603077715933363	0.021	0.012	1	NK_CD56bright	NK CD56bright	Post-HIV vs Pre-HIV
chr20-34337842-34338769	0.814803155906336	0.327280919146291	0.024	0.015	1	NK_CD56bright	NK CD56bright	Post-HIV vs Pre-HIV
chr18-25953227-25954287	0.814822568930356	0.677679644142	0.021	0.012	1	NK_CD56bright	NK CD56bright	Post-HIV vs Pre-HIV
chr6-33321936-33324600	0.814844401693614	0.175755909212293	0.471	0.357	1	NK_CD56bright	NK CD56bright	Post-HIV vs Pre-HIV
chr8-52782726-52783670	0.814848991166867	0.331767271204623	0.017	0.012	1	NK_CD56bright	NK CD56bright	Post-HIV vs Pre-HIV
chr20-51766896-51768889	0.814862039794717	0.515213225825673	0.145	0.099	1	NK_CD56bright	NK CD56bright	Post-HIV vs Pre-HIV
chr14-100312069-100313147	0.814876264204465	0.0465234646424206	0.042	0.036	1	NK_CD56bright	NK CD56bright	Post-HIV vs Pre-HIV
chr5-103110865-103111983	0.8148808440146	0.633063096733737	0.038	0.024	1	NK_CD56bright	NK CD56bright	Post-HIV vs Pre-HIV
chr8-133138458-133139944	0.814881406095525	0.447906625736063	0.114	0.072	1	NK_CD56bright	NK CD56bright	Post-HIV vs Pre-HIV
chr2-231544808-231546613	0.814900772123448	0.315159192997427	0.152	0.105	1	NK_CD56bright	NK CD56bright	Post-HIV vs Pre-HIV
chr14-39174421-39175956	0.814923415501223	0.128210548176636	0.398	0.327	1	NK_CD56bright	NK CD56bright	Post-HIV vs Pre-HIV
chr7-151243245-151244582	0.814933489652906	0.263296507556307	0.114	0.087	1	NK_CD56bright	NK CD56bright	Post-HIV vs Pre-HIV
chr11-102760168-102760716	0.814937731011167	0.223906622821307	0.01	0.009	1	NK_CD56bright	NK CD56bright	Post-HIV vs Pre-HIV
chr11-63937885-63939735	0.814950866558484	0.110662004795588	0.443	0.36	1	NK_CD56bright	NK CD56bright	Post-HIV vs Pre-HIV
chr8-21788735-21789719	0.814962213314279	0.71590685980547	0.031	0.018	1	NK_CD56bright	NK CD56bright	Post-HIV vs Pre-HIV
chr12-96249291-96250345	0.81497938889421	0.247546915421233	0.014	0.012	1	NK_CD56bright	NK CD56bright	Post-HIV vs Pre-HIV
chr7-90345328-90347119	0.814983707753615	0.209548333558197	0.301	0.225	1	NK_CD56bright	NK CD56bright	Post-HIV vs Pre-HIV
chr16-68842974-68844415	0.814990024511971	0.326560226346232	0.235	0.162	1	NK_CD56bright	NK CD56bright	Post-HIV vs Pre-HIV
chr11-58567622-58568590	0.815043459873272	0.166395890879785	0.08	0.063	1	NK_CD56bright	NK CD56bright	Post-HIV vs Pre-HIV
chr14-106661484-106661990	0.81505803925172	0.889301304755345	0.028	0.012	1	NK_CD56bright	NK CD56bright	Post-HIV vs Pre-HIV
chr1-206479024-206479852	0.815078784806666	0.602751958189705	0.038	0.024	1	NK_CD56bright	NK CD56bright	Post-HIV vs Pre-HIV
chr1-225879857-225880123	0.815134413579864	-0.224029034188101	0.01	0.012	1	NK_CD56bright	NK CD56bright	Post-HIV vs Pre-HIV
chr20-35733098-35733473	0.81513472180946	0.89448171835919	0.028	0.012	1	NK_CD56bright	NK CD56bright	Post-HIV vs Pre-HIV
chrX-42398979-42399989	0.815153675065546	0.661136930951896	0.017	0.012	1	NK_CD56bright	NK CD56bright	Post-HIV vs Pre-HIV
chr11-47564927-47566620	0.815161702673758	0.411602577539379	0.166	0.108	1	NK_CD56bright	NK CD56bright	Post-HIV vs Pre-HIV
chr12-68482257-68483153	0.815196604642244	0.598852912165216	0.017	0.012	1	NK_CD56bright	NK CD56bright	Post-HIV vs Pre-HIV
chr2-46547398-46548552	0.81522522272508	0.139272562685132	0.059	0.048	1	NK_CD56bright	NK CD56bright	Post-HIV vs Pre-HIV
chr15-72463738-72464784	0.815225615305278	0.163056083352072	0.014	0.012	1	NK_CD56bright	NK CD56bright	Post-HIV vs Pre-HIV
chr20-43721487-43722518	0.815238959459312	0.739425890704459	0.021	0.012	1	NK_CD56bright	NK CD56bright	Post-HIV vs Pre-HIV
chr2-42250005-42251406	0.815250366902446	0.308215553929696	0.048	0.033	1	NK_CD56bright	NK CD56bright	Post-HIV vs Pre-HIV
chr4-16206806-16207283	0.815267188646565	0.565188280913728	0.021	0.012	1	NK_CD56bright	NK CD56bright	Post-HIV vs Pre-HIV
chr8-10824864-10825701	0.815298649933227	0.525125126054043	0.024	0.018	1	NK_CD56bright	NK CD56bright	Post-HIV vs Pre-HIV
chr1-26887208-26887409	0.815300308132127	0.25789015220963	0.01	0.009	1	NK_CD56bright	NK CD56bright	Post-HIV vs Pre-HIV
chr6-15682919-15683918	0.81533062766879	0.405554391254991	0.014	0.009	1	NK_CD56bright	NK CD56bright	Post-HIV vs Pre-HIV
chr13-26984952-26985636	0.81535412868745	0.68478044093853	0.048	0.03	1	NK_CD56bright	NK CD56bright	Post-HIV vs Pre-HIV
chr22-41068503-41069513	0.815390245388964	1.15815207270338	0.014	0.006	1	NK_CD56bright	NK CD56bright	Post-HIV vs Pre-HIV
chr14-55237843-55238539	0.815416790992684	2.01628741941418	0.014	0.003	1	NK_CD56bright	NK CD56bright	Post-HIV vs Pre-HIV
chr17-64240121-64240554	0.815425757631894	0.775883619170468	0.01	0.006	1	NK_CD56bright	NK CD56bright	Post-HIV vs Pre-HIV
chr13-51793292-51794397	0.815444511120455	1.33183892241448	0.017	0.006	1	NK_CD56bright	NK CD56bright	Post-HIV vs Pre-HIV
chr17-50618896-50619412	0.815450616215185	0.742824838531935	0.01	0.006	1	NK_CD56bright	NK CD56bright	Post-HIV vs Pre-HIV
chr11-133955429-133957623	0.815456803144175	0.342833495382382	0.19	0.135	1	NK_CD56bright	NK CD56bright	Post-HIV vs Pre-HIV
chr1-29121028-29121811	0.815475746070208	0.376526751688881	0.062	0.045	1	NK_CD56bright	NK CD56bright	Post-HIV vs Pre-HIV
chr14-55294179-55294901	0.815475834568169	0.319413011632985	0.014	0.009	1	NK_CD56bright	NK CD56bright	Post-HIV vs Pre-HIV
chr3-100260115-100261639	0.815512656890398	0.141621604755886	0.36	0.291	1	NK_CD56bright	NK CD56bright	Post-HIV vs Pre-HIV
chr17-82021163-82021461	0.815524259144083	0.216197683368345	0.021	0.015	1	NK_CD56bright	NK CD56bright	Post-HIV vs Pre-HIV
chr17-40563518-40563982	0.815537091065086	0.607541095050391	0.028	0.018	1	NK_CD56bright	NK CD56bright	Post-HIV vs Pre-HIV
chr2-223881571-223882297	0.815537475145829	0.677551893858525	0.014	0.009	1	NK_CD56bright	NK CD56bright	Post-HIV vs Pre-HIV
chr11-94637902-94639538	0.815538605518928	0.23607766992263	0.014	0.012	1	NK_CD56bright	NK CD56bright	Post-HIV vs Pre-HIV
chr19-10423633-10425683	0.815543219716663	0.295814708536604	0.256	0.186	1	NK_CD56bright	NK CD56bright	Post-HIV vs Pre-HIV
chr2-119282216-119283312	0.815554273775188	0.626780244311187	0.014	0.006	1	NK_CD56bright	NK CD56bright	Post-HIV vs Pre-HIV
chr15-74438359-74439045	0.815581676711056	0.33987093246984	0.062	0.045	1	NK_CD56bright	NK CD56bright	Post-HIV vs Pre-HIV
chr17-76483480-76484007	0.815594703813226	0.395494379170792	0.021	0.012	1	NK_CD56bright	NK CD56bright	Post-HIV vs Pre-HIV
chr17-76262967-76263246	0.815601353624477	0.499002880451568	0.059	0.039	1	NK_CD56bright	NK CD56bright	Post-HIV vs Pre-HIV
chr6-158852673-158853784	0.81560226160749	0.29193489410603	0.138	0.105	1	NK_CD56bright	NK CD56bright	Post-HIV vs Pre-HIV
chr1-108074767-108075434	0.815623054667925	1.02097122532636	0.021	0.009	1	NK_CD56bright	NK CD56bright	Post-HIV vs Pre-HIV
chr10-62690562-62691129	0.815633334990142	0.485222662505167	0.021	0.015	1	NK_CD56bright	NK CD56bright	Post-HIV vs Pre-HIV
chr15-41966762-41967199	0.815635985059773	0.669255746177305	0.014	0.009	1	NK_CD56bright	NK CD56bright	Post-HIV vs Pre-HIV
chr14-68757283-68758260	0.815675297771292	0.960958253705318	0.035	0.015	1	NK_CD56bright	NK CD56bright	Post-HIV vs Pre-HIV
chr7-132518112-132518459	0.815675781397924	0.560775095346941	0.017	0.012	1	NK_CD56bright	NK CD56bright	Post-HIV vs Pre-HIV
chr11-61897330-61897956	0.815680012110429	0.602579332763483	0.055	0.036	1	NK_CD56bright	NK CD56bright	Post-HIV vs Pre-HIV
chr19-16203355-16204008	0.815686049984284	0.558283130227887	0.014	0.009	1	NK_CD56bright	NK CD56bright	Post-HIV vs Pre-HIV
chr12-89017001-89017473	0.81570539422023	1.06684230294357	0.024	0.012	1	NK_CD56bright	NK CD56bright	Post-HIV vs Pre-HIV
chr15-67064854-67066847	0.815716117097877	0.366743655440571	0.304	0.21	1	NK_CD56bright	NK CD56bright	Post-HIV vs Pre-HIV
chr8-46917349-46918665	0.815735251502416	0.170648083141317	0.104	0.075	1	NK_CD56bright	NK CD56bright	Post-HIV vs Pre-HIV
chr7-44614910-44615501	0.815772020330295	0.764693811263221	0.01	0.006	1	NK_CD56bright	NK CD56bright	Post-HIV vs Pre-HIV
chr5-139560482-139562329	0.815774198449734	0.212992500183704	0.45	0.333	1	NK_CD56bright	NK CD56bright	Post-HIV vs Pre-HIV
chr10-31603119-31603995	0.815798818444903	0.15533876765787	0.076	0.066	1	NK_CD56bright	NK CD56bright	Post-HIV vs Pre-HIV
chr17-67490832-67491997	0.815813124741117	0.146382484654186	0.097	0.078	1	NK_CD56bright	NK CD56bright	Post-HIV vs Pre-HIV
chr19-3987493-3988160	0.815822303551037	0.224380489465636	0.187	0.135	1	NK_CD56bright	NK CD56bright	Post-HIV vs Pre-HIV
chr10-17460500-17461104	0.815881345220461	1.3945971806848	0.01	0.003	1	NK_CD56bright	NK CD56bright	Post-HIV vs Pre-HIV
chr11-6362733-6363433	0.815884210940557	0.41131295860237	0.021	0.015	1	NK_CD56bright	NK CD56bright	Post-HIV vs Pre-HIV
chr7-101122002-101122777	0.81588887936313	-0.0969825642789872	0.017	0.015	1	NK_CD56bright	NK CD56bright	Post-HIV vs Pre-HIV
chr3-43105023-43106285	0.815904353468226	0.368473358411444	0.183	0.12	1	NK_CD56bright	NK CD56bright	Post-HIV vs Pre-HIV
chr10-23096761-23097365	0.8159237349845	1.84409670155958	0.01	0.003	1	NK_CD56bright	NK CD56bright	Post-HIV vs Pre-HIV
chr14-99191143-99191376	0.815956120954259	0.519038051023964	0.014	0.009	1	NK_CD56bright	NK CD56bright	Post-HIV vs Pre-HIV
chr2-175167209-175168868	0.815977922651661	0.174801203662417	0.446	0.363	1	NK_CD56bright	NK CD56bright	Post-HIV vs Pre-HIV
chr16-72920960-72921435	0.815979622996067	0.106008299337023	0.017	0.015	1	NK_CD56bright	NK CD56bright	Post-HIV vs Pre-HIV
chr20-31602839-31603217	0.815985449787557	0.25093775389933	0.014	0.009	1	NK_CD56bright	NK CD56bright	Post-HIV vs Pre-HIV
chr15-77496468-77497166	0.815992850903228	0.463770468761013	0.042	0.024	1	NK_CD56bright	NK CD56bright	Post-HIV vs Pre-HIV
chr10-97081125-97082137	0.815997111931828	0.752285921421084	0.035	0.018	1	NK_CD56bright	NK CD56bright	Post-HIV vs Pre-HIV
chr10-333141-334282	0.816049449304503	0.168616021684981	0.055	0.048	1	NK_CD56bright	NK CD56bright	Post-HIV vs Pre-HIV
chr7-106114752-106115040	0.816063575381487	0.411445966636351	0.01	0.006	1	NK_CD56bright	NK CD56bright	Post-HIV vs Pre-HIV
chr1-221477779-221478387	0.816072145429624	-0.00326534932876932	0.014	0.012	1	NK_CD56bright	NK CD56bright	Post-HIV vs Pre-HIV
chr5-40503421-40503808	0.816080648673863	0.783383793793264	0.01	0.006	1	NK_CD56bright	NK CD56bright	Post-HIV vs Pre-HIV
chr14-71253854-71254717	0.81609392228224	0.514006125725946	0.017	0.012	1	NK_CD56bright	NK CD56bright	Post-HIV vs Pre-HIV
chr2-191554760-191555602	0.816097430539717	0.503053561523946	0.059	0.039	1	NK_CD56bright	NK CD56bright	Post-HIV vs Pre-HIV
chr11-48172586-48173163	0.816098946948442	0.618729967280681	0.017	0.012	1	NK_CD56bright	NK CD56bright	Post-HIV vs Pre-HIV
chr16-79598336-79599127	0.816149007668478	0.629573761743677	0.059	0.033	1	NK_CD56bright	NK CD56bright	Post-HIV vs Pre-HIV
chr3-150227606-150228102	0.816158200798687	0.425644549798384	0.01	0.006	1	NK_CD56bright	NK CD56bright	Post-HIV vs Pre-HIV
chr11-14908601-14908800	0.816166831472455	0.708844932595949	0.021	0.012	1	NK_CD56bright	NK CD56bright	Post-HIV vs Pre-HIV
chr8-38936456-38939014	0.816189209742621	0.062620823096893	0.464	0.387	1	NK_CD56bright	NK CD56bright	Post-HIV vs Pre-HIV
chr14-31456653-31457722	0.816192146979054	0.171721145468212	0.304	0.231	1	NK_CD56bright	NK CD56bright	Post-HIV vs Pre-HIV
chr8-133234628-133235779	0.816198272057256	0.306626093742379	0.052	0.042	1	NK_CD56bright	NK CD56bright	Post-HIV vs Pre-HIV
chr2-147937462-147938047	0.816202230803383	0.675704376408174	0.01	0.006	1	NK_CD56bright	NK CD56bright	Post-HIV vs Pre-HIV
chr10-987459-989187	0.816206035511662	0.271895258487408	0.339	0.249	1	NK_CD56bright	NK CD56bright	Post-HIV vs Pre-HIV
chr13-27634395-27635588	0.816226783945739	0.176042902342711	0.014	0.012	1	NK_CD56bright	NK CD56bright	Post-HIV vs Pre-HIV
chr1-67148648-67149481	0.816235651354842	0.162914694202599	0.035	0.03	1	NK_CD56bright	NK CD56bright	Post-HIV vs Pre-HIV
chr7-13908580-13909290	0.816254653671526	0.232515871290201	0.014	0.009	1	NK_CD56bright	NK CD56bright	Post-HIV vs Pre-HIV
chr2-12587760-12588631	0.816265641557865	0.34230304238072	0.035	0.027	1	NK_CD56bright	NK CD56bright	Post-HIV vs Pre-HIV
chr5-52988602-52990386	0.816280400152217	0.518373011949542	0.048	0.03	1	NK_CD56bright	NK CD56bright	Post-HIV vs Pre-HIV
chr9-134326837-134327382	0.81636804560145	0.227086351876105	0.042	0.03	1	NK_CD56bright	NK CD56bright	Post-HIV vs Pre-HIV
chr4-2931561-2932255	0.81637440355814	0.604428224178288	0.073	0.045	1	NK_CD56bright	NK CD56bright	Post-HIV vs Pre-HIV
chr3-9703549-9705270	0.816381547124182	0.359619462803255	0.031	0.024	1	NK_CD56bright	NK CD56bright	Post-HIV vs Pre-HIV
chr12-101909234-101910062	0.816381552507101	1.95141094619102	0.014	0.003	1	NK_CD56bright	NK CD56bright	Post-HIV vs Pre-HIV
chr17-16666638-16667613	0.816385193626189	0.878355623757381	0.021	0.012	1	NK_CD56bright	NK CD56bright	Post-HIV vs Pre-HIV
chrX-41009683-41010834	0.816392438775246	0.585474642157279	0.062	0.036	1	NK_CD56bright	NK CD56bright	Post-HIV vs Pre-HIV
chr19-10143580-10143997	0.816403653693716	0.331951483570159	0.014	0.009	1	NK_CD56bright	NK CD56bright	Post-HIV vs Pre-HIV
chr17-55089979-55090572	0.81641313268558	0.318973186314743	0.024	0.018	1	NK_CD56bright	NK CD56bright	Post-HIV vs Pre-HIV
chr9-96416851-96419474	0.816419828420555	0.106890571340089	0.522	0.444	1	NK_CD56bright	NK CD56bright	Post-HIV vs Pre-HIV
chr12-45200054-45201066	0.816435868110586	1.64703164022389	0.021	0.006	1	NK_CD56bright	NK CD56bright	Post-HIV vs Pre-HIV
chr4-38684202-38684794	0.816470947813907	1.07206542496884	0.028	0.012	1	NK_CD56bright	NK CD56bright	Post-HIV vs Pre-HIV
chr14-92638845-92639407	0.816473052652386	0.946234379673013	0.017	0.009	1	NK_CD56bright	NK CD56bright	Post-HIV vs Pre-HIV
chr15-73704645-73705173	0.816482427129301	0.733957233665132	0.01	0.006	1	NK_CD56bright	NK CD56bright	Post-HIV vs Pre-HIV
chr19-18866063-18866865	0.816503365961405	0.267189293067815	0.073	0.051	1	NK_CD56bright	NK CD56bright	Post-HIV vs Pre-HIV
chr2-174603006-174603615	0.816514686808308	-0.0709612149975678	0.031	0.03	1	NK_CD56bright	NK CD56bright	Post-HIV vs Pre-HIV
chr10-92290203-92292492	0.816538807679152	0.077404684553842	0.343	0.264	1	NK_CD56bright	NK CD56bright	Post-HIV vs Pre-HIV
chr4-7539153-7540552	0.816554455487148	0.28463433487506	0.09	0.06	1	NK_CD56bright	NK CD56bright	Post-HIV vs Pre-HIV
chr7-50141844-50143049	0.816564645103754	0.868175317991704	0.024	0.012	1	NK_CD56bright	NK CD56bright	Post-HIV vs Pre-HIV
chr6-31814195-31815778	0.816577318135587	0.378455439730283	0.149	0.096	1	NK_CD56bright	NK CD56bright	Post-HIV vs Pre-HIV
chr12-14884255-14884946	0.816578331795105	0.539407239185876	0.066	0.045	1	NK_CD56bright	NK CD56bright	Post-HIV vs Pre-HIV
chr8-52763984-52764690	0.81658500832623	0.699887175910173	0.01	0.006	1	NK_CD56bright	NK CD56bright	Post-HIV vs Pre-HIV
chr3-40452571-40453549	0.816594990411647	0.119548189405332	0.304	0.252	1	NK_CD56bright	NK CD56bright	Post-HIV vs Pre-HIV
chr12-91370126-91370832	0.816637197700041	0.433891112906693	0.028	0.021	1	NK_CD56bright	NK CD56bright	Post-HIV vs Pre-HIV
chr20-10171752-10172939	0.816637248699875	1.18519675425731	0.014	0.006	1	NK_CD56bright	NK CD56bright	Post-HIV vs Pre-HIV
chr1-184805256-184806847	0.816641619850741	0.361391900599176	0.076	0.057	1	NK_CD56bright	NK CD56bright	Post-HIV vs Pre-HIV
chr12-68367720-68368663	0.816679845149175	0.335532931553348	0.069	0.051	1	NK_CD56bright	NK CD56bright	Post-HIV vs Pre-HIV
chr13-114079627-114080299	0.816682688601993	0.991376106948579	0.014	0.006	1	NK_CD56bright	NK CD56bright	Post-HIV vs Pre-HIV
chr14-61561676-61562224	0.816698210101443	1.52429757075091	0.01	0.003	1	NK_CD56bright	NK CD56bright	Post-HIV vs Pre-HIV
chr9-78030185-78032660	0.816703922794002	0.249330031989759	0.315	0.228	1	NK_CD56bright	NK CD56bright	Post-HIV vs Pre-HIV
chr17-39606385-39607084	0.816723409286993	1.08518823170482	0.014	0.006	1	NK_CD56bright	NK CD56bright	Post-HIV vs Pre-HIV
chr15-90286183-90286987	0.816723741276775	0.320145498431813	0.017	0.012	1	NK_CD56bright	NK CD56bright	Post-HIV vs Pre-HIV
chr12-68783818-68784405	0.816729660296411	0.423875535706062	0.014	0.009	1	NK_CD56bright	NK CD56bright	Post-HIV vs Pre-HIV
chr3-37974145-37975334	0.816731153047806	0.029032836920817	0.042	0.036	1	NK_CD56bright	NK CD56bright	Post-HIV vs Pre-HIV
chr10-97425394-97426938	0.816749899454356	0.237951162146316	0.381	0.282	1	NK_CD56bright	NK CD56bright	Post-HIV vs Pre-HIV
chr6-15505340-15505959	0.816751075802742	0.498920385794391	0.042	0.027	1	NK_CD56bright	NK CD56bright	Post-HIV vs Pre-HIV
chr3-139202318-139202704	0.816762823584145	0.713634254137927	0.017	0.009	1	NK_CD56bright	NK CD56bright	Post-HIV vs Pre-HIV
chr8-124756990-124758125	0.816770513342732	0.0638090319123708	0.166	0.153	1	NK_CD56bright	NK CD56bright	Post-HIV vs Pre-HIV
chr19-5667448-5668166	0.816791159908223	1.03883549123959	0.014	0.006	1	NK_CD56bright	NK CD56bright	Post-HIV vs Pre-HIV
chr16-85498351-85499095	0.816807895547801	0.377096646054027	0.048	0.033	1	NK_CD56bright	NK CD56bright	Post-HIV vs Pre-HIV
chr14-100063344-100063777	0.816829327379541	0.107238739883524	0.017	0.012	1	NK_CD56bright	NK CD56bright	Post-HIV vs Pre-HIV
chr3-150985744-150986029	0.816850425154533	0.709369926057905	0.01	0.006	1	NK_CD56bright	NK CD56bright	Post-HIV vs Pre-HIV
chr5-139245959-139246765	0.816873993838323	0.750845960681785	0.01	0.003	1	NK_CD56bright	NK CD56bright	Post-HIV vs Pre-HIV
chr3-32097781-32098163	0.816890023544173	0.283719319761185	0.01	0.009	1	NK_CD56bright	NK CD56bright	Post-HIV vs Pre-HIV
chr5-14364081-14364879	0.816900217773633	0.221686628758035	0.017	0.015	1	NK_CD56bright	NK CD56bright	Post-HIV vs Pre-HIV
chr6-159989678-159990671	0.816927960716702	0.767561194770284	0.024	0.012	1	NK_CD56bright	NK CD56bright	Post-HIV vs Pre-HIV
chr15-38389608-38390450	0.816929628043611	0.202313227296115	0.01	0.009	1	NK_CD56bright	NK CD56bright	Post-HIV vs Pre-HIV
chr7-41704647-41705875	0.816940713089732	0.143531440709967	0.083	0.069	1	NK_CD56bright	NK CD56bright	Post-HIV vs Pre-HIV
chr9-97388468-97389384	0.816951479703553	0.6545083231468	0.035	0.018	1	NK_CD56bright	NK CD56bright	Post-HIV vs Pre-HIV
chr20-20207414-20208527	0.816967461482745	0.466429126381922	0.014	0.009	1	NK_CD56bright	NK CD56bright	Post-HIV vs Pre-HIV
chr2-96594013-96595165	0.81697365236729	0.195070062393631	0.028	0.024	1	NK_CD56bright	NK CD56bright	Post-HIV vs Pre-HIV
chr12-113089169-113089757	0.816986362936933	0.628428706668956	0.055	0.036	1	NK_CD56bright	NK CD56bright	Post-HIV vs Pre-HIV
chr12-6444520-6445388	0.816993805992995	0.125054334799186	0.031	0.024	1	NK_CD56bright	NK CD56bright	Post-HIV vs Pre-HIV
chr3-39220482-39221501	0.817034841128219	0.76024885086089	0.017	0.009	1	NK_CD56bright	NK CD56bright	Post-HIV vs Pre-HIV
chr1-12375877-12377222	0.817040678961103	0.982098560550943	0.014	0.006	1	NK_CD56bright	NK CD56bright	Post-HIV vs Pre-HIV
chr18-11893465-11894325	0.817049731029875	-0.0380667452521202	0.01	0.009	1	NK_CD56bright	NK CD56bright	Post-HIV vs Pre-HIV
chr1-168554786-168555693	0.817093671574472	0.816819336350119	0.017	0.009	1	NK_CD56bright	NK CD56bright	Post-HIV vs Pre-HIV
chr13-99191790-99192399	0.817125167376244	0.538983926983773	0.028	0.018	1	NK_CD56bright	NK CD56bright	Post-HIV vs Pre-HIV
chr4-36237871-36238349	0.817133461295557	0.149677307474208	0.048	0.045	1	NK_CD56bright	NK CD56bright	Post-HIV vs Pre-HIV
chr3-142276694-142277193	0.817140053872221	0.479744273376655	0.014	0.009	1	NK_CD56bright	NK CD56bright	Post-HIV vs Pre-HIV
chrX-55488132-55489989	0.817165602480701	0.140516220000531	0.111	0.081	1	NK_CD56bright	NK CD56bright	Post-HIV vs Pre-HIV
chr1-243286983-243288387	0.817181574821613	1.0692249432546	0.024	0.012	1	NK_CD56bright	NK CD56bright	Post-HIV vs Pre-HIV
chr11-59212612-59213605	0.817194792513164	0.911641980075825	0.045	0.018	1	NK_CD56bright	NK CD56bright	Post-HIV vs Pre-HIV
chr5-56950490-56952718	0.817200311413368	0.310636695700235	0.26	0.171	1	NK_CD56bright	NK CD56bright	Post-HIV vs Pre-HIV
chr6-118796209-118796958	0.817213547585093	-0.238348188321318	0.014	0.015	1	NK_CD56bright	NK CD56bright	Post-HIV vs Pre-HIV
chr1-224204537-224205169	0.817218288514038	0.627037284929432	0.069	0.039	1	NK_CD56bright	NK CD56bright	Post-HIV vs Pre-HIV
chr2-96116138-96117509	0.81724851719255	0.291297489957765	0.173	0.12	1	NK_CD56bright	NK CD56bright	Post-HIV vs Pre-HIV
chr8-12664766-12665805	0.817249009779738	0.378286039182965	0.104	0.078	1	NK_CD56bright	NK CD56bright	Post-HIV vs Pre-HIV
chr1-116556294-116556991	0.817269578312787	0.370582270391079	0.059	0.039	1	NK_CD56bright	NK CD56bright	Post-HIV vs Pre-HIV
chr10-7686909-7687613	0.817270844385431	1.02322079613775	0.028	0.012	1	NK_CD56bright	NK CD56bright	Post-HIV vs Pre-HIV
chr8-72004538-72005507	0.817277443902009	-0.0595570089198745	0.01	0.009	1	NK_CD56bright	NK CD56bright	Post-HIV vs Pre-HIV
chr1-206712867-206713443	0.817287568660797	0.160990497942761	0.045	0.039	1	NK_CD56bright	NK CD56bright	Post-HIV vs Pre-HIV
chr19-50414595-50416290	0.817341682890643	0.285284719590856	0.052	0.036	1	NK_CD56bright	NK CD56bright	Post-HIV vs Pre-HIV
chr19-49397994-49398560	0.817341927710577	0.14185867238475	0.01	0.009	1	NK_CD56bright	NK CD56bright	Post-HIV vs Pre-HIV
chr12-92094307-92094618	0.817342396886241	0.485261188971361	0.014	0.009	1	NK_CD56bright	NK CD56bright	Post-HIV vs Pre-HIV
chr19-54695928-54697034	0.817354062118524	0.709418905338753	0.01	0.006	1	NK_CD56bright	NK CD56bright	Post-HIV vs Pre-HIV
chr17-81396640-81397223	0.817363645393206	0.272191894539858	0.045	0.036	1	NK_CD56bright	NK CD56bright	Post-HIV vs Pre-HIV
chr6-87929667-87930138	0.817366355103306	0.61563072300545	0.031	0.018	1	NK_CD56bright	NK CD56bright	Post-HIV vs Pre-HIV
chr14-72800897-72801697	0.817366389710687	0.335925838995379	0.028	0.021	1	NK_CD56bright	NK CD56bright	Post-HIV vs Pre-HIV
chr16-88790345-88791570	0.817370486019762	0.480005086334941	0.093	0.06	1	NK_CD56bright	NK CD56bright	Post-HIV vs Pre-HIV
chr4-70601122-70601769	0.817375809630617	-0.277279052824213	0.024	0.027	1	NK_CD56bright	NK CD56bright	Post-HIV vs Pre-HIV
chr16-50688874-50689222	0.817383503705908	0.8280947442535	0.017	0.009	1	NK_CD56bright	NK CD56bright	Post-HIV vs Pre-HIV
chr10-70865872-70866876	0.817408825411415	1.10624057219775	0.028	0.012	1	NK_CD56bright	NK CD56bright	Post-HIV vs Pre-HIV
chr6-79782818-79783478	0.81741039547829	0.32573122096032	0.01	0.006	1	NK_CD56bright	NK CD56bright	Post-HIV vs Pre-HIV
chr20-62918835-62919235	0.817412637957796	0.730298730250257	0.031	0.018	1	NK_CD56bright	NK CD56bright	Post-HIV vs Pre-HIV
chr9-5841319-5842404	0.817430267283389	0.0105708291913793	0.128	0.114	1	NK_CD56bright	NK CD56bright	Post-HIV vs Pre-HIV
chr17-28251113-28251965	0.81744339529655	-0.285250538884918	0.021	0.021	1	NK_CD56bright	NK CD56bright	Post-HIV vs Pre-HIV
chr7-7257609-7259547	0.817465893721646	0.254198032492797	0.093	0.063	1	NK_CD56bright	NK CD56bright	Post-HIV vs Pre-HIV
chr19-2616600-2617070	0.817477157157189	0.81917994209861	0.035	0.018	1	NK_CD56bright	NK CD56bright	Post-HIV vs Pre-HIV
chr19-35774710-35776049	0.817483245326228	0.267700516402635	0.377	0.279	1	NK_CD56bright	NK CD56bright	Post-HIV vs Pre-HIV
chr6-157258749-157259399	0.817485432549139	0.347899780692825	0.021	0.015	1	NK_CD56bright	NK CD56bright	Post-HIV vs Pre-HIV
chr10-7436293-7437010	0.817493741815814	1.77552753814395	0.01	0.003	1	NK_CD56bright	NK CD56bright	Post-HIV vs Pre-HIV
chr6-142900337-142901151	0.817494313380114	0.824771723772954	0.01	0.006	1	NK_CD56bright	NK CD56bright	Post-HIV vs Pre-HIV
chr6-25942415-25942867	0.817535621981782	0.518618415285373	0.01	0.006	1	NK_CD56bright	NK CD56bright	Post-HIV vs Pre-HIV
chr19-18220826-18221125	0.817536001681795	1.06575927457653	0.014	0.006	1	NK_CD56bright	NK CD56bright	Post-HIV vs Pre-HIV
chr8-28490070-28490844	0.817536518557573	0.53275522696085	0.031	0.018	1	NK_CD56bright	NK CD56bright	Post-HIV vs Pre-HIV
chr20-63847428-63848097	0.817541905603144	0.201828396015217	0.01	0.009	1	NK_CD56bright	NK CD56bright	Post-HIV vs Pre-HIV
chr8-19267241-19267960	0.817545488827499	0.589305237352234	0.014	0.009	1	NK_CD56bright	NK CD56bright	Post-HIV vs Pre-HIV
chr1-92980514-92981746	0.817574513007814	0.168639477534696	0.166	0.132	1	NK_CD56bright	NK CD56bright	Post-HIV vs Pre-HIV
chr12-41931483-41932963	0.817577856530785	0.699246294263982	0.035	0.018	1	NK_CD56bright	NK CD56bright	Post-HIV vs Pre-HIV
chr19-14363082-14363955	0.817591881696909	0.273220238963881	0.076	0.057	1	NK_CD56bright	NK CD56bright	Post-HIV vs Pre-HIV
chr17-7685586-7687754	0.817652153133733	0.22174313580846	0.412	0.318	1	NK_CD56bright	NK CD56bright	Post-HIV vs Pre-HIV
chr19-43798286-43799284	0.817652885826549	-0.109177512515758	0.021	0.021	1	NK_CD56bright	NK CD56bright	Post-HIV vs Pre-HIV
chr11-119305395-119307207	0.817700376973319	0.565345583502201	0.017	0.012	1	NK_CD56bright	NK CD56bright	Post-HIV vs Pre-HIV
chr6-25017556-25018286	0.817736003995269	0.312439760702105	0.042	0.03	1	NK_CD56bright	NK CD56bright	Post-HIV vs Pre-HIV
chr10-45594124-45595140	0.817741888156317	0.334790169335124	0.311	0.213	1	NK_CD56bright	NK CD56bright	Post-HIV vs Pre-HIV
chr12-31402796-31403641	0.817754102710693	0.729254933891488	0.031	0.015	1	NK_CD56bright	NK CD56bright	Post-HIV vs Pre-HIV
chr16-85945106-85945640	0.817758677797018	1.71601463097261	0.01	0.003	1	NK_CD56bright	NK CD56bright	Post-HIV vs Pre-HIV
chr3-16503983-16504791	0.817766750025632	0.707221772892833	0.021	0.012	1	NK_CD56bright	NK CD56bright	Post-HIV vs Pre-HIV
chr11-68337228-68337870	0.817790195401307	0.894540945695217	0.017	0.009	1	NK_CD56bright	NK CD56bright	Post-HIV vs Pre-HIV
chr10-47339417-47340893	0.817812445563582	0.534914772175702	0.017	0.012	1	NK_CD56bright	NK CD56bright	Post-HIV vs Pre-HIV
chr9-91258156-91258904	0.817847731297318	0.775271433123025	0.01	0.006	1	NK_CD56bright	NK CD56bright	Post-HIV vs Pre-HIV
chr19-6677580-6679037	0.817847952638339	0.234862680574866	0.038	0.03	1	NK_CD56bright	NK CD56bright	Post-HIV vs Pre-HIV
chr19-54882591-54883557	0.817861469708421	0.215713338465096	0.08	0.063	1	NK_CD56bright	NK CD56bright	Post-HIV vs Pre-HIV
chr7-29146918-29147503	0.817869408904311	1.47294252987889	0.01	0.003	1	NK_CD56bright	NK CD56bright	Post-HIV vs Pre-HIV
chr10-62620111-62621347	0.817870628509432	0.657867148539296	0.045	0.027	1	NK_CD56bright	NK CD56bright	Post-HIV vs Pre-HIV
chr20-59939353-59941066	0.817874200057204	0.262626448764975	0.294	0.222	1	NK_CD56bright	NK CD56bright	Post-HIV vs Pre-HIV
chr8-98817134-98817650	0.817888748352211	1.70394313329761	0.01	0.003	1	NK_CD56bright	NK CD56bright	Post-HIV vs Pre-HIV
chr19-51593567-51594900	0.817899033768345	0.316262822999731	0.256	0.177	1	NK_CD56bright	NK CD56bright	Post-HIV vs Pre-HIV
chr2-203891067-203892196	0.817906957292041	1.24213381287629	0.021	0.009	1	NK_CD56bright	NK CD56bright	Post-HIV vs Pre-HIV
chr1-229578559-229579548	0.817916459823852	1.28543574622209	0.021	0.006	1	NK_CD56bright	NK CD56bright	Post-HIV vs Pre-HIV
chr1-9992933-9993189	0.817931035311991	0.138242170476298	0.01	0.009	1	NK_CD56bright	NK CD56bright	Post-HIV vs Pre-HIV
chr13-40562659-40563599	0.817931179665401	0.0730417715995104	0.024	0.021	1	NK_CD56bright	NK CD56bright	Post-HIV vs Pre-HIV
chr6-150004166-150005712	0.817932674471162	0.0861436692740256	0.367	0.303	1	NK_CD56bright	NK CD56bright	Post-HIV vs Pre-HIV
chr7-16564653-16565194	0.817936548740002	0.277335945134695	0.021	0.015	1	NK_CD56bright	NK CD56bright	Post-HIV vs Pre-HIV
chr8-127590691-127591055	0.817937303107248	0.566606519149432	0.021	0.015	1	NK_CD56bright	NK CD56bright	Post-HIV vs Pre-HIV
chr2-105800929-105801451	0.818009255498441	0.801334524573456	0.017	0.009	1	NK_CD56bright	NK CD56bright	Post-HIV vs Pre-HIV
chr12-873885-874323	0.818048983148351	0.646811725328735	0.01	0.006	1	NK_CD56bright	NK CD56bright	Post-HIV vs Pre-HIV
chr22-30195764-30197079	0.818091338608888	0.294193865650245	0.308	0.216	1	NK_CD56bright	NK CD56bright	Post-HIV vs Pre-HIV
chr19-1469002-1469975	0.818122536681509	0.105571557347425	0.045	0.036	1	NK_CD56bright	NK CD56bright	Post-HIV vs Pre-HIV
chr19-41327151-41329207	0.81812258921313	0.132881345935041	0.533	0.435	1	NK_CD56bright	NK CD56bright	Post-HIV vs Pre-HIV
chr9-37511970-37512860	0.818128312330124	0.120888298646418	0.035	0.03	1	NK_CD56bright	NK CD56bright	Post-HIV vs Pre-HIV
chr7-149623873-149625210	0.818149461445818	0.274110673572918	0.356	0.246	1	NK_CD56bright	NK CD56bright	Post-HIV vs Pre-HIV
chr11-117969113-117969950	0.818159921042997	0.286130563494188	0.145	0.111	1	NK_CD56bright	NK CD56bright	Post-HIV vs Pre-HIV
chr21-46474110-46474976	0.818161361138613	0.469842585998071	0.014	0.009	1	NK_CD56bright	NK CD56bright	Post-HIV vs Pre-HIV
chr21-29076534-29077723	0.818164836033464	0.45893432881467	0.176	0.111	1	NK_CD56bright	NK CD56bright	Post-HIV vs Pre-HIV
chr17-39703641-39703870	0.818181273359839	0.209766237931164	0.014	0.012	1	NK_CD56bright	NK CD56bright	Post-HIV vs Pre-HIV
chr8-27393380-27394161	0.818182048965689	1.19532873287137	0.021	0.009	1	NK_CD56bright	NK CD56bright	Post-HIV vs Pre-HIV
chr12-406483-407214	0.818204147072481	1.12564911572877	0.021	0.009	1	NK_CD56bright	NK CD56bright	Post-HIV vs Pre-HIV
chr7-28176203-28176484	0.818228892264773	0.176133163331266	0.01	0.009	1	NK_CD56bright	NK CD56bright	Post-HIV vs Pre-HIV
chr19-32661490-32662624	0.818231071060741	0.349209442067235	0.01	0.006	1	NK_CD56bright	NK CD56bright	Post-HIV vs Pre-HIV
chr12-6471903-6472236	0.818247302674998	0.22044971825023	0.01	0.009	1	NK_CD56bright	NK CD56bright	Post-HIV vs Pre-HIV
chr10-62732725-62733718	0.818255969384061	0.0162727170126284	0.087	0.081	1	NK_CD56bright	NK CD56bright	Post-HIV vs Pre-HIV
chr18-79328026-79328289	0.818260856574392	0.0457293871107662	0.01	0.009	1	NK_CD56bright	NK CD56bright	Post-HIV vs Pre-HIV
chr8-132981815-132982853	0.818263387017814	1.02465402235496	0.031	0.012	1	NK_CD56bright	NK CD56bright	Post-HIV vs Pre-HIV
chr21-34029786-34030608	0.818267964461017	0.222079925503927	0.024	0.018	1	NK_CD56bright	NK CD56bright	Post-HIV vs Pre-HIV
chr10-110992638-110993576	0.818268095850718	0.587485726066218	0.045	0.024	1	NK_CD56bright	NK CD56bright	Post-HIV vs Pre-HIV
chr6-45681614-45682453	0.818323492375756	0.437562896555439	0.028	0.018	1	NK_CD56bright	NK CD56bright	Post-HIV vs Pre-HIV
chr1-31505518-31506473	0.818332557889169	-0.387793896505077	0.01	0.015	1	NK_CD56bright	NK CD56bright	Post-HIV vs Pre-HIV
chr2-136362498-136363101	0.818340469290137	0.41309015232223	0.021	0.015	1	NK_CD56bright	NK CD56bright	Post-HIV vs Pre-HIV
chr16-10949051-10949920	0.818359683228534	-0.122543199546524	0.021	0.021	1	NK_CD56bright	NK CD56bright	Post-HIV vs Pre-HIV
chr6-33886583-33887314	0.81837206610878	-0.772417320688841	0.01	0.015	1	NK_CD56bright	NK CD56bright	Post-HIV vs Pre-HIV
chr21-36319396-36321524	0.818382633079535	0.119567216756994	0.45	0.357	1	NK_CD56bright	NK CD56bright	Post-HIV vs Pre-HIV
chr3-51977441-51977708	0.818397729002105	0.364029169614392	0.017	0.012	1	NK_CD56bright	NK CD56bright	Post-HIV vs Pre-HIV
chr3-44648307-44649184	0.818422063659656	0.183460595634138	0.055	0.048	1	NK_CD56bright	NK CD56bright	Post-HIV vs Pre-HIV
chr1-32818878-32819220	0.818427330504974	0.500670482382891	0.035	0.021	1	NK_CD56bright	NK CD56bright	Post-HIV vs Pre-HIV
chr1-16420363-16421481	0.818433268693122	0.489950276518989	0.042	0.03	1	NK_CD56bright	NK CD56bright	Post-HIV vs Pre-HIV
chr11-86607848-86608713	0.818448154453008	-0.00367214685813044	0.031	0.024	1	NK_CD56bright	NK CD56bright	Post-HIV vs Pre-HIV
chr19-39051961-39052762	0.818448559501471	0.34223721096252	0.031	0.024	1	NK_CD56bright	NK CD56bright	Post-HIV vs Pre-HIV
chr3-136919478-136920138	0.818458911018601	0.735490427094159	0.062	0.036	1	NK_CD56bright	NK CD56bright	Post-HIV vs Pre-HIV
chr12-27618986-27619718	0.818465102041941	1.77740639382914	0.01	0.003	1	NK_CD56bright	NK CD56bright	Post-HIV vs Pre-HIV
chr8-47513266-47514126	0.818475202119151	0.0835483745719925	0.055	0.045	1	NK_CD56bright	NK CD56bright	Post-HIV vs Pre-HIV
chr19-6588062-6588679	0.818477896300576	0.877925563049722	0.024	0.012	1	NK_CD56bright	NK CD56bright	Post-HIV vs Pre-HIV
chr13-46640644-46642062	0.818478881993077	0.141774390439348	0.014	0.012	1	NK_CD56bright	NK CD56bright	Post-HIV vs Pre-HIV
chr6-53309373-53310236	0.818508285165413	0.725007255907353	0.021	0.012	1	NK_CD56bright	NK CD56bright	Post-HIV vs Pre-HIV
chr22-26664950-26665819	0.818537508865618	0.226744907281506	0.111	0.087	1	NK_CD56bright	NK CD56bright	Post-HIV vs Pre-HIV
chr13-25267563-25268256	0.818552485297734	0.588790840308772	0.01	0.006	1	NK_CD56bright	NK CD56bright	Post-HIV vs Pre-HIV
chr13-49627920-49628922	0.818557006250937	0.865519946939128	0.048	0.024	1	NK_CD56bright	NK CD56bright	Post-HIV vs Pre-HIV
chr6-158854329-158854825	0.818573022666664	0.520932430995175	0.024	0.018	1	NK_CD56bright	NK CD56bright	Post-HIV vs Pre-HIV
chr2-240603958-240604832	0.818607258143827	0.0550287261316216	0.028	0.021	1	NK_CD56bright	NK CD56bright	Post-HIV vs Pre-HIV
chr22-36301011-36301991	0.8186073960171	0.0924611634987977	0.066	0.051	1	NK_CD56bright	NK CD56bright	Post-HIV vs Pre-HIV
chr6-111753441-111754010	0.818629842933798	0.242520333088407	0.066	0.054	1	NK_CD56bright	NK CD56bright	Post-HIV vs Pre-HIV
chr16-57549843-57550761	0.818631473946513	-0.577033671918281	0.007	0.012	1	NK_CD56bright	NK CD56bright	Post-HIV vs Pre-HIV
chr7-129499908-129500447	0.818651842641747	0.502487865508149	0.028	0.018	1	NK_CD56bright	NK CD56bright	Post-HIV vs Pre-HIV
chr9-114927811-114928295	0.818662709016669	0.842586873705936	0.01	0.006	1	NK_CD56bright	NK CD56bright	Post-HIV vs Pre-HIV
chr5-54529583-54530211	0.818678304226847	1.51280876353336	0.017	0.006	1	NK_CD56bright	NK CD56bright	Post-HIV vs Pre-HIV
chr13-48707147-48707827	0.818681441041025	0.416582229056368	0.055	0.039	1	NK_CD56bright	NK CD56bright	Post-HIV vs Pre-HIV
chr17-2398822-2402312	0.818691858104361	0.127895513809512	0.689	0.58	1	NK_CD56bright	NK CD56bright	Post-HIV vs Pre-HIV
chr3-13072790-13073873	0.818707300515792	0.383883571938958	0.183	0.126	1	NK_CD56bright	NK CD56bright	Post-HIV vs Pre-HIV
chr8-85188451-85188725	0.818740093172927	0.629033444720703	0.01	0.006	1	NK_CD56bright	NK CD56bright	Post-HIV vs Pre-HIV
chr6-43667893-43668652	0.81874119174434	0.332804964574136	0.021	0.015	1	NK_CD56bright	NK CD56bright	Post-HIV vs Pre-HIV
chr2-47024051-47024250	0.818754186503979	0.515239820370576	0.01	0.006	1	NK_CD56bright	NK CD56bright	Post-HIV vs Pre-HIV
chr20-49935463-49935689	0.818768461226868	-0.0239401026427997	0.01	0.009	1	NK_CD56bright	NK CD56bright	Post-HIV vs Pre-HIV
chr12-50110716-50112898	0.818788924717095	0.113853318630456	0.54	0.429	1	NK_CD56bright	NK CD56bright	Post-HIV vs Pre-HIV
chr3-153290981-153291634	0.81879403970909	1.02444788539785	0.024	0.012	1	NK_CD56bright	NK CD56bright	Post-HIV vs Pre-HIV
chr16-397110-397529	0.818798803389661	0.504424156669311	0.048	0.03	1	NK_CD56bright	NK CD56bright	Post-HIV vs Pre-HIV
chr16-73035864-73036964	0.818806741003402	0.0400884430370136	0.028	0.024	1	NK_CD56bright	NK CD56bright	Post-HIV vs Pre-HIV
chr3-197509626-197510619	0.818822807227445	0.41380161910228	0.066	0.042	1	NK_CD56bright	NK CD56bright	Post-HIV vs Pre-HIV
chr5-34044451-34045378	0.818856110427896	-0.0971330473120249	0.017	0.018	1	NK_CD56bright	NK CD56bright	Post-HIV vs Pre-HIV
chr10-70480176-70480963	0.818857161726241	0.356399236491328	0.035	0.027	1	NK_CD56bright	NK CD56bright	Post-HIV vs Pre-HIV
chr3-27357500-27358020	0.81887517428015	-0.0252703733623632	0.021	0.018	1	NK_CD56bright	NK CD56bright	Post-HIV vs Pre-HIV
chr1-155933628-155934793	0.818889057192561	0.222467412251337	0.343	0.255	1	NK_CD56bright	NK CD56bright	Post-HIV vs Pre-HIV
chr13-24727623-24728355	0.818894332384723	0.277679028839311	0.055	0.042	1	NK_CD56bright	NK CD56bright	Post-HIV vs Pre-HIV
chr11-1746379-1746996	0.818917539648571	0.187937988467703	0.01	0.009	1	NK_CD56bright	NK CD56bright	Post-HIV vs Pre-HIV
chr5-669091-669376	0.818919065731416	0.435136717509041	0.021	0.015	1	NK_CD56bright	NK CD56bright	Post-HIV vs Pre-HIV
chr6-46730738-46731318	0.818919124894033	1.85234152568403	0.01	0.003	1	NK_CD56bright	NK CD56bright	Post-HIV vs Pre-HIV
chr1-6360598-6360963	0.818925602565513	0.321834617815576	0.014	0.009	1	NK_CD56bright	NK CD56bright	Post-HIV vs Pre-HIV
chr17-1614050-1615245	0.818947122866786	0.579778567250045	0.021	0.012	1	NK_CD56bright	NK CD56bright	Post-HIV vs Pre-HIV
chr15-70151930-70152508	0.818953104788903	0.467508157768009	0.076	0.051	1	NK_CD56bright	NK CD56bright	Post-HIV vs Pre-HIV
chr13-28819428-28820862	0.818953655160282	0.663885958609778	0.017	0.012	1	NK_CD56bright	NK CD56bright	Post-HIV vs Pre-HIV
chr12-120235493-120236314	0.818957331157984	-0.214932272665358	0.014	0.012	1	NK_CD56bright	NK CD56bright	Post-HIV vs Pre-HIV
chr2-42100939-42102939	0.818973413870691	0.152231747196009	0.367	0.303	1	NK_CD56bright	NK CD56bright	Post-HIV vs Pre-HIV
chr3-108098976-108101331	0.819022130168599	0.224556825378602	0.201	0.156	1	NK_CD56bright	NK CD56bright	Post-HIV vs Pre-HIV
chr1-165424013-165425058	0.819036260644363	0.713373813114826	0.017	0.009	1	NK_CD56bright	NK CD56bright	Post-HIV vs Pre-HIV
chr12-64221388-64222822	0.819038782466104	0.303197118061288	0.294	0.207	1	NK_CD56bright	NK CD56bright	Post-HIV vs Pre-HIV
chr22-46762004-46763467	0.819043515002333	0.155948286819708	0.311	0.252	1	NK_CD56bright	NK CD56bright	Post-HIV vs Pre-HIV
chr5-177361682-177362090	0.819050533306341	1.75708996513085	0.024	0.006	1	NK_CD56bright	NK CD56bright	Post-HIV vs Pre-HIV
chr16-49281499-49282578	0.819057160109223	0.975407707571879	0.042	0.021	1	NK_CD56bright	NK CD56bright	Post-HIV vs Pre-HIV
chr5-56026603-56027299	0.819063240900374	1.23354994345477	0.014	0.006	1	NK_CD56bright	NK CD56bright	Post-HIV vs Pre-HIV
chr2-28750606-28752641	0.81907863028001	0.123168719963223	0.516	0.405	1	NK_CD56bright	NK CD56bright	Post-HIV vs Pre-HIV
chr17-38700731-38702772	0.819079446302725	0.136161176614804	0.353	0.264	1	NK_CD56bright	NK CD56bright	Post-HIV vs Pre-HIV
chr17-38912986-38913750	0.819096911153053	0.14563467516847	0.045	0.039	1	NK_CD56bright	NK CD56bright	Post-HIV vs Pre-HIV
chr19-48270822-48272089	0.819099701509426	0.633245786458352	0.045	0.03	1	NK_CD56bright	NK CD56bright	Post-HIV vs Pre-HIV
chr17-75969040-75970710	0.819125008387109	1.18307861116904	0.017	0.006	1	NK_CD56bright	NK CD56bright	Post-HIV vs Pre-HIV
chr17-79991246-79992274	0.819140041407152	0.396135115134383	0.114	0.069	1	NK_CD56bright	NK CD56bright	Post-HIV vs Pre-HIV
chr1-3724119-3724748	0.819144505322032	0.375700555314626	0.017	0.012	1	NK_CD56bright	NK CD56bright	Post-HIV vs Pre-HIV
chr15-68775815-68776995	0.819162417121389	0.524988522429847	0.014	0.009	1	NK_CD56bright	NK CD56bright	Post-HIV vs Pre-HIV
chr12-110449268-110450757	0.81918536916748	0.28269081325191	0.318	0.234	1	NK_CD56bright	NK CD56bright	Post-HIV vs Pre-HIV
chr12-71746500-71747543	0.819216494597211	0.36292464644761	0.042	0.03	1	NK_CD56bright	NK CD56bright	Post-HIV vs Pre-HIV
chr20-19827828-19828677	0.819225708964837	0.175527255161999	0.073	0.06	1	NK_CD56bright	NK CD56bright	Post-HIV vs Pre-HIV
chr1-32045333-32046332	0.819227746815504	0.610691390843621	0.01	0.006	1	NK_CD56bright	NK CD56bright	Post-HIV vs Pre-HIV
chr11-6670490-6670916	0.819262604546126	1.42768316913298	0.01	0.003	1	NK_CD56bright	NK CD56bright	Post-HIV vs Pre-HIV
chr9-122350242-122350924	0.819262610832104	0.189099708908199	0.045	0.036	1	NK_CD56bright	NK CD56bright	Post-HIV vs Pre-HIV
chr2-124027237-124027436	0.819291898948537	0.592974992870836	0.01	0.006	1	NK_CD56bright	NK CD56bright	Post-HIV vs Pre-HIV
chr11-47154252-47154579	0.819323080221679	1.61674439565848	0.01	0.003	1	NK_CD56bright	NK CD56bright	Post-HIV vs Pre-HIV
chr21-37828928-37830019	0.819344669374591	0.286414012238908	0.014	0.009	1	NK_CD56bright	NK CD56bright	Post-HIV vs Pre-HIV
chr13-51797422-51798032	0.819346171119833	0.317894370471511	0.028	0.021	1	NK_CD56bright	NK CD56bright	Post-HIV vs Pre-HIV
chr20-25858166-25858501	0.819352938911052	-0.0623847789817331	0.01	0.009	1	NK_CD56bright	NK CD56bright	Post-HIV vs Pre-HIV
chr17-76179489-76180395	0.819366944786914	0.631962184145235	0.017	0.009	1	NK_CD56bright	NK CD56bright	Post-HIV vs Pre-HIV
chr2-104772773-104773650	0.819414444537238	1.14514247613749	0.014	0.006	1	NK_CD56bright	NK CD56bright	Post-HIV vs Pre-HIV
chr6-36514802-36515401	0.819423826303406	0.622750932409394	0.052	0.03	1	NK_CD56bright	NK CD56bright	Post-HIV vs Pre-HIV
chr5-177319920-177320446	0.819432459036379	0.111252769658011	0.031	0.027	1	NK_CD56bright	NK CD56bright	Post-HIV vs Pre-HIV
chr5-101678450-101678901	0.819444376913309	1.09461216507046	0.014	0.006	1	NK_CD56bright	NK CD56bright	Post-HIV vs Pre-HIV
chr3-161388421-161390000	0.819453742847819	0.388977199755277	0.021	0.012	1	NK_CD56bright	NK CD56bright	Post-HIV vs Pre-HIV
chr14-21229184-21230260	0.819484440194609	0.792436038293836	0.118	0.057	1	NK_CD56bright	NK CD56bright	Post-HIV vs Pre-HIV
chr15-40893614-40895182	0.81948591809739	0.268734357730289	0.367	0.264	1	NK_CD56bright	NK CD56bright	Post-HIV vs Pre-HIV
chr4-182925004-182925659	0.819519522460569	0.0948723403385507	0.028	0.024	1	NK_CD56bright	NK CD56bright	Post-HIV vs Pre-HIV
chr20-51413803-51414390	0.819535857086089	1.0157804851873	0.014	0.006	1	NK_CD56bright	NK CD56bright	Post-HIV vs Pre-HIV
chr3-13021582-13022818	0.819536061856364	0.40234095518795	0.01	0.006	1	NK_CD56bright	NK CD56bright	Post-HIV vs Pre-HIV
chr17-29713494-29714467	0.819554760111063	0.611639875190847	0.017	0.012	1	NK_CD56bright	NK CD56bright	Post-HIV vs Pre-HIV
chr17-21314988-21315653	0.819557776483903	0.399521159731605	0.017	0.012	1	NK_CD56bright	NK CD56bright	Post-HIV vs Pre-HIV
chr4-140252139-140253482	0.819569965580175	0.307322930764265	0.1	0.078	1	NK_CD56bright	NK CD56bright	Post-HIV vs Pre-HIV
chr16-85518430-85519324	0.819590153019283	0.231025941722303	0.066	0.048	1	NK_CD56bright	NK CD56bright	Post-HIV vs Pre-HIV
chr1-16244016-16244735	0.819592040471228	0.233070308536443	0.052	0.039	1	NK_CD56bright	NK CD56bright	Post-HIV vs Pre-HIV
chr4-923986-925087	0.819601305488114	0.434414937809335	0.031	0.021	1	NK_CD56bright	NK CD56bright	Post-HIV vs Pre-HIV
chr17-81453610-81454056	0.819620181341858	0.816446552397341	0.028	0.015	1	NK_CD56bright	NK CD56bright	Post-HIV vs Pre-HIV
chr2-10020623-10020980	0.819623346956811	1.65545865166301	0.01	0.003	1	NK_CD56bright	NK CD56bright	Post-HIV vs Pre-HIV
chr8-42182224-42183363	0.819637063325938	0.958652427320003	0.021	0.009	1	NK_CD56bright	NK CD56bright	Post-HIV vs Pre-HIV
chr22-39282325-39283207	0.819642782716273	0.600727887499408	0.01	0.006	1	NK_CD56bright	NK CD56bright	Post-HIV vs Pre-HIV
chr9-122122597-122123300	0.819661803625275	0.659984432477149	0.048	0.03	1	NK_CD56bright	NK CD56bright	Post-HIV vs Pre-HIV
chr9-124392096-124393217	0.819670114148139	0.74141792830704	0.017	0.012	1	NK_CD56bright	NK CD56bright	Post-HIV vs Pre-HIV
chr16-30354453-30356283	0.819692061955205	0.255578832794273	0.253	0.192	1	NK_CD56bright	NK CD56bright	Post-HIV vs Pre-HIV
chr19-43753438-43755771	0.819700282888244	0.262869090266197	0.412	0.306	1	NK_CD56bright	NK CD56bright	Post-HIV vs Pre-HIV
chr17-38657220-38657733	0.819717117414177	0.677834367873254	0.01	0.006	1	NK_CD56bright	NK CD56bright	Post-HIV vs Pre-HIV
chr13-48578678-48579739	0.819717484332573	0.538790576078085	0.014	0.009	1	NK_CD56bright	NK CD56bright	Post-HIV vs Pre-HIV
chr18-61980203-61980872	0.819725449266711	0.860888528967099	0.01	0.006	1	NK_CD56bright	NK CD56bright	Post-HIV vs Pre-HIV
chr22-22756373-22757128	0.819730680392818	0.533450126699303	0.055	0.036	1	NK_CD56bright	NK CD56bright	Post-HIV vs Pre-HIV
chr3-184796436-184796937	0.819732104785645	0.182858914379603	0.024	0.021	1	NK_CD56bright	NK CD56bright	Post-HIV vs Pre-HIV
chr10-50067274-50068211	0.819755117688115	0.258001156425678	0.104	0.081	1	NK_CD56bright	NK CD56bright	Post-HIV vs Pre-HIV
chr2-7725151-7726174	0.81979005787289	0.219601754858318	0.121	0.099	1	NK_CD56bright	NK CD56bright	Post-HIV vs Pre-HIV
chr14-99229476-99230931	0.819803619305831	0.0590634298206312	0.083	0.063	1	NK_CD56bright	NK CD56bright	Post-HIV vs Pre-HIV
chr1-151989170-151989821	0.819813707378432	1.08749122972446	0.028	0.012	1	NK_CD56bright	NK CD56bright	Post-HIV vs Pre-HIV
chr14-56129522-56130284	0.819830176398695	0.415525925345702	0.024	0.015	1	NK_CD56bright	NK CD56bright	Post-HIV vs Pre-HIV
chr6-34189815-34190880	0.819833847468575	0.704569632184459	0.014	0.006	1	NK_CD56bright	NK CD56bright	Post-HIV vs Pre-HIV
chr21-33541325-33543610	0.81985834371774	0.12251474993245	0.495	0.393	1	NK_CD56bright	NK CD56bright	Post-HIV vs Pre-HIV
chr18-470774-471492	0.819860974635212	0.587202371300969	0.014	0.009	1	NK_CD56bright	NK CD56bright	Post-HIV vs Pre-HIV
chr5-81720581-81720844	0.819876813595085	-0.116041683990582	0.01	0.009	1	NK_CD56bright	NK CD56bright	Post-HIV vs Pre-HIV
chr21-33088980-33089981	0.819890729162226	0.84914607577455	0.017	0.009	1	NK_CD56bright	NK CD56bright	Post-HIV vs Pre-HIV
chr21-36027981-36028811	0.819901456615473	0.577092944128517	0.038	0.021	1	NK_CD56bright	NK CD56bright	Post-HIV vs Pre-HIV
chr6-90382827-90383721	0.819910933074408	0.534660342826375	0.062	0.036	1	NK_CD56bright	NK CD56bright	Post-HIV vs Pre-HIV
chr17-27348253-27349651	0.819911286577274	0.141069901444483	0.142	0.111	1	NK_CD56bright	NK CD56bright	Post-HIV vs Pre-HIV
chr19-33522684-33523044	0.819931578328344	0.796194906386009	0.01	0.006	1	NK_CD56bright	NK CD56bright	Post-HIV vs Pre-HIV
chr8-106591460-106592573	0.819989214256353	0.403859040722748	0.014	0.009	1	NK_CD56bright	NK CD56bright	Post-HIV vs Pre-HIV
chr2-46943693-46944230	0.820004376399766	-0.0202512787017004	0.062	0.054	1	NK_CD56bright	NK CD56bright	Post-HIV vs Pre-HIV
chr2-19900012-19902359	0.820032965348219	0.140003166036816	0.325	0.249	1	NK_CD56bright	NK CD56bright	Post-HIV vs Pre-HIV
chr15-74872224-74874078	0.820035932786186	0.0625538437838766	0.363	0.297	1	NK_CD56bright	NK CD56bright	Post-HIV vs Pre-HIV
chr1-3676692-3677911	0.820039501803045	-0.217696462918174	0.021	0.021	1	NK_CD56bright	NK CD56bright	Post-HIV vs Pre-HIV
chr8-30141305-30142132	0.820061272703375	0.300261202127343	0.062	0.045	1	NK_CD56bright	NK CD56bright	Post-HIV vs Pre-HIV
chr14-70933673-70935494	0.820071995913342	0.349047910337394	0.024	0.015	1	NK_CD56bright	NK CD56bright	Post-HIV vs Pre-HIV
chr18-13725646-13727358	0.820086346411616	0.169690117966747	0.325	0.246	1	NK_CD56bright	NK CD56bright	Post-HIV vs Pre-HIV
chr7-131100403-131100985	0.820090250003009	0.262313019677462	0.055	0.042	1	NK_CD56bright	NK CD56bright	Post-HIV vs Pre-HIV
chr19-48403149-48403954	0.8200998347045	0.568299786010076	0.059	0.039	1	NK_CD56bright	NK CD56bright	Post-HIV vs Pre-HIV
chr7-1054685-1056574	0.820130328855437	0.304282996287735	0.069	0.057	1	NK_CD56bright	NK CD56bright	Post-HIV vs Pre-HIV
chr1-171597295-171597766	0.82013052080605	-0.2655012082571	0.01	0.012	1	NK_CD56bright	NK CD56bright	Post-HIV vs Pre-HIV
chr20-53893804-53894285	0.82014658844925	0.171288042142878	0.01	0.009	1	NK_CD56bright	NK CD56bright	Post-HIV vs Pre-HIV
chrX-40715900-40716593	0.82015791318116	-0.0349285351297537	0.01	0.009	1	NK_CD56bright	NK CD56bright	Post-HIV vs Pre-HIV
chr2-152042791-152043271	0.82016484039453	1.23954939124314	0.014	0.006	1	NK_CD56bright	NK CD56bright	Post-HIV vs Pre-HIV
chr6-96465798-96466799	0.820165624464699	-0.224724583991334	0.01	0.012	1	NK_CD56bright	NK CD56bright	Post-HIV vs Pre-HIV
chr10-50671707-50672633	0.82020498280134	0.539867395287503	0.031	0.021	1	NK_CD56bright	NK CD56bright	Post-HIV vs Pre-HIV
chr6-149031026-149031417	0.820207411426036	0.605801701894094	0.01	0.006	1	NK_CD56bright	NK CD56bright	Post-HIV vs Pre-HIV
chr9-114493829-114494199	0.820210476072308	-0.35204943541679	0.01	0.012	1	NK_CD56bright	NK CD56bright	Post-HIV vs Pre-HIV
chr9-85818993-85819307	0.820229279337187	0.296583585287781	0.01	0.006	1	NK_CD56bright	NK CD56bright	Post-HIV vs Pre-HIV
chr7-99768403-99768789	0.820230615383558	0.368330007789814	0.017	0.012	1	NK_CD56bright	NK CD56bright	Post-HIV vs Pre-HIV
chr18-74500433-74500824	0.820251167877227	0.733818231333521	0.017	0.009	1	NK_CD56bright	NK CD56bright	Post-HIV vs Pre-HIV
chr11-111538810-111539059	0.820268119941855	0.919466382579997	0.017	0.009	1	NK_CD56bright	NK CD56bright	Post-HIV vs Pre-HIV
chr4-2416911-2417569	0.820292740152224	0.409461621735394	0.062	0.042	1	NK_CD56bright	NK CD56bright	Post-HIV vs Pre-HIV
chr14-73756315-73756515	0.820298698215076	0.767761870161696	0.01	0.006	1	NK_CD56bright	NK CD56bright	Post-HIV vs Pre-HIV
chr2-96857039-96858902	0.820302178990851	0.177673667585046	0.464	0.366	1	NK_CD56bright	NK CD56bright	Post-HIV vs Pre-HIV
chr11-72061533-72062308	0.820328647504312	0.490225418578647	0.01	0.006	1	NK_CD56bright	NK CD56bright	Post-HIV vs Pre-HIV
chr17-55091459-55091740	0.820351167336153	1.09220264880072	0.014	0.006	1	NK_CD56bright	NK CD56bright	Post-HIV vs Pre-HIV
chr17-45172052-45173284	0.820364589958719	0.445014429042366	0.08	0.054	1	NK_CD56bright	NK CD56bright	Post-HIV vs Pre-HIV
chr6-7188005-7189615	0.820381521383599	0.449233353155282	0.024	0.012	1	NK_CD56bright	NK CD56bright	Post-HIV vs Pre-HIV
chr5-151251074-151251622	0.820390389492248	-0.0771834808617413	0.014	0.012	1	NK_CD56bright	NK CD56bright	Post-HIV vs Pre-HIV
chr21-41783374-41783774	0.82041689889076	-0.2910659127785	0.01	0.012	1	NK_CD56bright	NK CD56bright	Post-HIV vs Pre-HIV
chr10-128077416-128077700	0.820427190098732	1.81141164582129	0.01	0.003	1	NK_CD56bright	NK CD56bright	Post-HIV vs Pre-HIV
chr2-207525224-207525600	0.820434765723014	0.108671762634536	0.01	0.009	1	NK_CD56bright	NK CD56bright	Post-HIV vs Pre-HIV
chr8-125225153-125225650	0.820445486510592	0.696638822354419	0.01	0.006	1	NK_CD56bright	NK CD56bright	Post-HIV vs Pre-HIV
chr5-174531909-174533010	0.820448281024005	1.6014590427622	0.01	0.003	1	NK_CD56bright	NK CD56bright	Post-HIV vs Pre-HIV
chr6-52351480-52353079	0.820479299073798	0.550515464151887	0.035	0.018	1	NK_CD56bright	NK CD56bright	Post-HIV vs Pre-HIV
chr12-93130407-93130929	0.820490427518881	0.940722450290827	0.01	0.006	1	NK_CD56bright	NK CD56bright	Post-HIV vs Pre-HIV
chr9-105259665-105259919	0.820493894204891	1.86819991415123	0.01	0.003	1	NK_CD56bright	NK CD56bright	Post-HIV vs Pre-HIV
chr1-67765783-67766971	0.820511059159168	1.43603415321343	0.024	0.009	1	NK_CD56bright	NK CD56bright	Post-HIV vs Pre-HIV
chr11-62670919-62672701	0.820527608874161	0.342693668148085	0.322	0.231	1	NK_CD56bright	NK CD56bright	Post-HIV vs Pre-HIV
chr12-57775521-57776093	0.820538294189178	1.25167720544941	0.01	0.003	1	NK_CD56bright	NK CD56bright	Post-HIV vs Pre-HIV
chr2-190415263-190416375	0.820549689094148	0.425857310933938	0.024	0.018	1	NK_CD56bright	NK CD56bright	Post-HIV vs Pre-HIV
chr8-23172677-23173502	0.82054976457735	0.293201528464576	0.038	0.03	1	NK_CD56bright	NK CD56bright	Post-HIV vs Pre-HIV
chr2-197269038-197269549	0.820549929417393	0.264861882762527	0.01	0.009	1	NK_CD56bright	NK CD56bright	Post-HIV vs Pre-HIV
chr3-66297218-66298288	0.820559863336061	0.616981052809257	0.035	0.024	1	NK_CD56bright	NK CD56bright	Post-HIV vs Pre-HIV
chr20-50579814-50580317	0.820575655709767	0.980078147849708	0.024	0.012	1	NK_CD56bright	NK CD56bright	Post-HIV vs Pre-HIV
chr5-10445375-10445747	0.820585262729582	0.584613370700298	0.01	0.006	1	NK_CD56bright	NK CD56bright	Post-HIV vs Pre-HIV
chr6-137715260-137716256	0.820590097675202	0.189413944756766	0.242	0.186	1	NK_CD56bright	NK CD56bright	Post-HIV vs Pre-HIV
chr5-35777418-35778017	0.820615979601707	0.517453323394331	0.021	0.012	1	NK_CD56bright	NK CD56bright	Post-HIV vs Pre-HIV
chr6-17014388-17016429	0.820642697716843	0.592181904715356	0.125	0.075	1	NK_CD56bright	NK CD56bright	Post-HIV vs Pre-HIV
chr20-63587708-63589039	0.820659571304814	0.954491601510132	0.014	0.006	1	NK_CD56bright	NK CD56bright	Post-HIV vs Pre-HIV
chr19-18294363-18294948	0.820668732280557	0.314317878749197	0.121	0.087	1	NK_CD56bright	NK CD56bright	Post-HIV vs Pre-HIV
chr6-20454072-20454579	0.82069901567076	0.855228649780178	0.017	0.009	1	NK_CD56bright	NK CD56bright	Post-HIV vs Pre-HIV
chr5-633535-633888	0.820702042412882	1.52041940287472	0.01	0.003	1	NK_CD56bright	NK CD56bright	Post-HIV vs Pre-HIV
chr14-24710107-24710938	0.820740026635933	0.670905198540007	0.048	0.03	1	NK_CD56bright	NK CD56bright	Post-HIV vs Pre-HIV
chr16-68244358-68245765	0.820743510742777	0.181593400297206	0.353	0.261	1	NK_CD56bright	NK CD56bright	Post-HIV vs Pre-HIV
chr21-39014592-39015140	0.82077375705967	1.89308681932747	0.014	0.003	1	NK_CD56bright	NK CD56bright	Post-HIV vs Pre-HIV
chr11-128728765-128729511	0.820819501906987	0.442821755756451	0.024	0.015	1	NK_CD56bright	NK CD56bright	Post-HIV vs Pre-HIV
chr12-120445633-120447235	0.820827948260664	0.290138565209684	0.298	0.213	1	NK_CD56bright	NK CD56bright	Post-HIV vs Pre-HIV
chr18-76720382-76722289	0.820839491661555	0.566633967866307	0.069	0.045	1	NK_CD56bright	NK CD56bright	Post-HIV vs Pre-HIV
chr18-55327991-55328671	0.820840604064762	0.821507269865098	0.014	0.006	1	NK_CD56bright	NK CD56bright	Post-HIV vs Pre-HIV
chr2-130341594-130343326	0.82085102441424	0.084745118016362	0.484	0.384	1	NK_CD56bright	NK CD56bright	Post-HIV vs Pre-HIV
chr10-17425841-17426235	0.820863488476912	0.474937561476191	0.01	0.006	1	NK_CD56bright	NK CD56bright	Post-HIV vs Pre-HIV
chr16-89097534-89097824	0.820868178226608	1.19217675493384	0.024	0.009	1	NK_CD56bright	NK CD56bright	Post-HIV vs Pre-HIV
chr10-25062218-25062928	0.820871510967026	-0.124714478196889	0.069	0.072	1	NK_CD56bright	NK CD56bright	Post-HIV vs Pre-HIV
chr8-47458959-47460151	0.820880860290377	0.874135573164742	0.017	0.009	1	NK_CD56bright	NK CD56bright	Post-HIV vs Pre-HIV
chr9-21255377-21256067	0.820892942896174	0.299724432232851	0.045	0.036	1	NK_CD56bright	NK CD56bright	Post-HIV vs Pre-HIV
chr3-43346868-43347895	0.820903143891337	0.37426726394395	0.083	0.063	1	NK_CD56bright	NK CD56bright	Post-HIV vs Pre-HIV
chr3-129618481-129619272	0.820905091939608	1.25571050996473	0.021	0.009	1	NK_CD56bright	NK CD56bright	Post-HIV vs Pre-HIV
chr1-113780461-113781048	0.820906468361168	0.501149274294142	0.021	0.012	1	NK_CD56bright	NK CD56bright	Post-HIV vs Pre-HIV
chr14-34842692-34843582	0.820908944959146	1.06236306296284	0.024	0.009	1	NK_CD56bright	NK CD56bright	Post-HIV vs Pre-HIV
chr16-67503678-67504870	0.820925695358732	0.327809402646019	0.062	0.045	1	NK_CD56bright	NK CD56bright	Post-HIV vs Pre-HIV
chr5-76479495-76480217	0.820933233335631	0.571549975041637	0.014	0.009	1	NK_CD56bright	NK CD56bright	Post-HIV vs Pre-HIV
chr1-11955079-11955478	0.820942228773383	0.655631423825862	0.01	0.006	1	NK_CD56bright	NK CD56bright	Post-HIV vs Pre-HIV
chr9-129138889-129140890	0.82094655478182	0.223730368693638	0.215	0.165	1	NK_CD56bright	NK CD56bright	Post-HIV vs Pre-HIV
chr5-55104958-55105303	0.820975493114131	0.549850883319516	0.014	0.009	1	NK_CD56bright	NK CD56bright	Post-HIV vs Pre-HIV
chr22-49815673-49816078	0.820993386994689	0.730450014623956	0.01	0.006	1	NK_CD56bright	NK CD56bright	Post-HIV vs Pre-HIV
chr2-31811656-31812663	0.820996276417557	0.603432320198809	0.017	0.009	1	NK_CD56bright	NK CD56bright	Post-HIV vs Pre-HIV
chr1-180189918-180190609	0.821007830701609	0.601624450392478	0.035	0.021	1	NK_CD56bright	NK CD56bright	Post-HIV vs Pre-HIV
chr3-112472668-112473952	0.821017697836933	0.623772526199297	0.017	0.009	1	NK_CD56bright	NK CD56bright	Post-HIV vs Pre-HIV
chr11-15118411-15118783	0.821052711540955	0.203051257675966	0.073	0.063	1	NK_CD56bright	NK CD56bright	Post-HIV vs Pre-HIV
chr8-27342867-27343503	0.82106427385087	1.47568967265619	0.024	0.006	1	NK_CD56bright	NK CD56bright	Post-HIV vs Pre-HIV
chr4-83547735-83548832	0.8210666447892	1.66676229035459	0.028	0.009	1	NK_CD56bright	NK CD56bright	Post-HIV vs Pre-HIV
chr8-125971462-125972580	0.821104991073123	0.118023040785514	0.163	0.141	1	NK_CD56bright	NK CD56bright	Post-HIV vs Pre-HIV
chr19-15222717-15224272	0.821106202896955	0.192067484729305	0.183	0.141	1	NK_CD56bright	NK CD56bright	Post-HIV vs Pre-HIV
chr18-22342566-22343071	0.821144271706925	0.254324522017493	0.08	0.063	1	NK_CD56bright	NK CD56bright	Post-HIV vs Pre-HIV
chr2-48120460-48121200	0.821187076937019	1.90630817881035	0.014	0.003	1	NK_CD56bright	NK CD56bright	Post-HIV vs Pre-HIV
chr16-29825209-29825511	0.82119625002576	0.572147824007169	0.01	0.006	1	NK_CD56bright	NK CD56bright	Post-HIV vs Pre-HIV
chr8-17915890-17916643	0.821197831576244	0.240230758515936	0.024	0.018	1	NK_CD56bright	NK CD56bright	Post-HIV vs Pre-HIV
chr9-503809-505739	0.821200805651873	0.32200652551876	0.17	0.117	1	NK_CD56bright	NK CD56bright	Post-HIV vs Pre-HIV
chr5-62256069-62257081	0.821212573030842	0.73642756873677	0.042	0.024	1	NK_CD56bright	NK CD56bright	Post-HIV vs Pre-HIV
chr12-56192981-56193266	0.821282564900621	0.75619645117817	0.038	0.021	1	NK_CD56bright	NK CD56bright	Post-HIV vs Pre-HIV
chr15-85578859-85579269	0.821288384542736	1.33910582754025	0.017	0.006	1	NK_CD56bright	NK CD56bright	Post-HIV vs Pre-HIV
chr3-186161765-186162701	0.821291436235109	1.73772657128431	0.014	0.003	1	NK_CD56bright	NK CD56bright	Post-HIV vs Pre-HIV
chr5-102294944-102297278	0.821318508675913	0.241111709554456	0.253	0.195	1	NK_CD56bright	NK CD56bright	Post-HIV vs Pre-HIV
chr14-23969480-23970173	0.82132237000439	-0.103748131900045	0.01	0.009	1	NK_CD56bright	NK CD56bright	Post-HIV vs Pre-HIV
chr16-71483704-71484924	0.821333169601041	0.0690001137674037	0.183	0.15	1	NK_CD56bright	NK CD56bright	Post-HIV vs Pre-HIV
chr12-116333875-116334427	0.82133956163228	1.03872869579589	0.01	0.006	1	NK_CD56bright	NK CD56bright	Post-HIV vs Pre-HIV
chr7-98400400-98401525	0.821363760588652	0.40808227528511	0.069	0.045	1	NK_CD56bright	NK CD56bright	Post-HIV vs Pre-HIV
chr2-157182287-157183333	0.8213640713688	0.757872920870996	0.01	0.006	1	NK_CD56bright	NK CD56bright	Post-HIV vs Pre-HIV
chr4-75672347-75673977	0.821369813953579	0.150167004497547	0.446	0.357	1	NK_CD56bright	NK CD56bright	Post-HIV vs Pre-HIV
chr14-91606628-91607412	0.82138576811865	1.28183283311987	0.01	0.003	1	NK_CD56bright	NK CD56bright	Post-HIV vs Pre-HIV
chr11-65476756-65478106	0.821396465658432	0.366065801683345	0.263	0.183	1	NK_CD56bright	NK CD56bright	Post-HIV vs Pre-HIV
chr12-11894677-11895332	0.821401408093342	0.24170599269633	0.042	0.033	1	NK_CD56bright	NK CD56bright	Post-HIV vs Pre-HIV
chr6-33579216-33580493	0.821402336584879	0.0762992513583705	0.173	0.132	1	NK_CD56bright	NK CD56bright	Post-HIV vs Pre-HIV
chr3-143825168-143826633	0.821411676092637	0.830111711572343	0.038	0.021	1	NK_CD56bright	NK CD56bright	Post-HIV vs Pre-HIV
chr5-135425414-135426441	0.821442132706064	1.11716328551294	0.031	0.012	1	NK_CD56bright	NK CD56bright	Post-HIV vs Pre-HIV
chr1-156600685-156602115	0.821447827965213	0.587821898985462	0.138	0.078	1	NK_CD56bright	NK CD56bright	Post-HIV vs Pre-HIV
chr1-111212881-111213725	0.821480325089703	0.17485483781344	0.014	0.015	1	NK_CD56bright	NK CD56bright	Post-HIV vs Pre-HIV
chr11-72024730-72025814	0.821500966545084	0.111056954672564	0.066	0.057	1	NK_CD56bright	NK CD56bright	Post-HIV vs Pre-HIV
chr17-60395659-60395958	0.821527370802971	0.626765682777202	0.014	0.006	1	NK_CD56bright	NK CD56bright	Post-HIV vs Pre-HIV
chr1-76948840-76949089	0.821536154451954	-0.156323214997123	0.01	0.012	1	NK_CD56bright	NK CD56bright	Post-HIV vs Pre-HIV
chr1-39525142-39526333	0.82153680253531	0.355823625777412	0.166	0.117	1	NK_CD56bright	NK CD56bright	Post-HIV vs Pre-HIV
chrX-39613448-39614867	0.821538495968254	-0.154114683970675	0.024	0.024	1	NK_CD56bright	NK CD56bright	Post-HIV vs Pre-HIV
chr16-75110736-75111600	0.821538872555735	0.522340299455107	0.131	0.078	1	NK_CD56bright	NK CD56bright	Post-HIV vs Pre-HIV
chr10-11328283-11329264	0.821550594605346	0.656959278207775	0.014	0.009	1	NK_CD56bright	NK CD56bright	Post-HIV vs Pre-HIV
chr11-2194776-2195223	0.821552891631451	1.1333553594659	0.021	0.009	1	NK_CD56bright	NK CD56bright	Post-HIV vs Pre-HIV
chr5-40428033-40428483	0.821572733467691	1.40482778823402	0.01	0.003	1	NK_CD56bright	NK CD56bright	Post-HIV vs Pre-HIV
chr12-113229665-113230307	0.821609037326545	0.42255880807062	0.028	0.018	1	NK_CD56bright	NK CD56bright	Post-HIV vs Pre-HIV
chr16-3364542-3365703	0.821621054143794	0.260577521725871	0.055	0.045	1	NK_CD56bright	NK CD56bright	Post-HIV vs Pre-HIV
chr18-23070865-23071800	0.821655380603979	0.0747918974419233	0.138	0.111	1	NK_CD56bright	NK CD56bright	Post-HIV vs Pre-HIV
chr17-48597126-48598209	0.821662563686687	0.699355584029207	0.076	0.039	1	NK_CD56bright	NK CD56bright	Post-HIV vs Pre-HIV
chrX-322629-323536	0.821696313616704	0.624710034699412	0.107	0.06	1	NK_CD56bright	NK CD56bright	Post-HIV vs Pre-HIV
chr12-106454847-106455525	0.82170050824135	2.14691553065603	0.014	0.003	1	NK_CD56bright	NK CD56bright	Post-HIV vs Pre-HIV
chr1-28126396-28128032	0.821714219982917	1.33578306819699	0.014	0.006	1	NK_CD56bright	NK CD56bright	Post-HIV vs Pre-HIV
chr1-101283894-101284604	0.821753313314113	0.392015116870087	0.055	0.036	1	NK_CD56bright	NK CD56bright	Post-HIV vs Pre-HIV
chr17-42193300-42194709	0.821777923012585	0.329379554664716	0.107	0.075	1	NK_CD56bright	NK CD56bright	Post-HIV vs Pre-HIV
chr9-133994048-133994694	0.821779296157695	0.438621868502471	0.083	0.051	1	NK_CD56bright	NK CD56bright	Post-HIV vs Pre-HIV
chr6-89233457-89234305	0.821781925113633	0.0233888863570515	0.024	0.024	1	NK_CD56bright	NK CD56bright	Post-HIV vs Pre-HIV
chr5-157651112-157652603	0.821782237703665	0.053037389734274	0.062	0.051	1	NK_CD56bright	NK CD56bright	Post-HIV vs Pre-HIV
chr15-34513934-34515446	0.821802728400692	0.378427099835532	0.076	0.054	1	NK_CD56bright	NK CD56bright	Post-HIV vs Pre-HIV
chr18-59268909-59269489	0.821821596664643	0.157884437235897	0.01	0.009	1	NK_CD56bright	NK CD56bright	Post-HIV vs Pre-HIV
chr2-143132244-143132728	0.821835503215444	1.00208490234016	0.014	0.006	1	NK_CD56bright	NK CD56bright	Post-HIV vs Pre-HIV
chr20-57513834-57514594	0.821837701476959	1.29529454439181	0.017	0.006	1	NK_CD56bright	NK CD56bright	Post-HIV vs Pre-HIV
chr10-118459376-118459924	0.821840383620477	0.676271635863723	0.01	0.006	1	NK_CD56bright	NK CD56bright	Post-HIV vs Pre-HIV
chr4-78656792-78657420	0.821854008862024	0.645808202512616	0.031	0.015	1	NK_CD56bright	NK CD56bright	Post-HIV vs Pre-HIV
chr11-59199714-59200533	0.821859303617051	1.30022909909963	0.014	0.006	1	NK_CD56bright	NK CD56bright	Post-HIV vs Pre-HIV
chr4-143402881-143403726	0.821864852829722	0.270594297597616	0.01	0.009	1	NK_CD56bright	NK CD56bright	Post-HIV vs Pre-HIV
chr18-74147118-74148922	0.821886077085189	0.0881495278951492	0.505	0.402	1	NK_CD56bright	NK CD56bright	Post-HIV vs Pre-HIV
chr7-79976034-79976976	0.821921494141064	1.51913758770069	0.01	0.003	1	NK_CD56bright	NK CD56bright	Post-HIV vs Pre-HIV
chr17-19992429-19993317	0.821951289599294	0.0123576004770416	0.08	0.075	1	NK_CD56bright	NK CD56bright	Post-HIV vs Pre-HIV
chr1-198619324-198619914	0.821960806972119	0.393116591181932	0.017	0.012	1	NK_CD56bright	NK CD56bright	Post-HIV vs Pre-HIV
chr16-74695535-74696223	0.821976140820478	0.0232199309060976	0.069	0.06	1	NK_CD56bright	NK CD56bright	Post-HIV vs Pre-HIV
chr7-88217782-88220677	0.821985488227727	0.164643679913951	0.381	0.288	1	NK_CD56bright	NK CD56bright	Post-HIV vs Pre-HIV
chr9-106203608-106204443	0.821986924747069	1.15032505134752	0.014	0.006	1	NK_CD56bright	NK CD56bright	Post-HIV vs Pre-HIV
chr11-9861822-9862448	0.822008157191555	0.714615710519729	0.01	0.006	1	NK_CD56bright	NK CD56bright	Post-HIV vs Pre-HIV
chr1-10904439-10905331	0.822022268664329	0.14758734347395	0.017	0.015	1	NK_CD56bright	NK CD56bright	Post-HIV vs Pre-HIV
chr9-5582846-5583977	0.82203110368819	0.092885127428997	0.01	0.009	1	NK_CD56bright	NK CD56bright	Post-HIV vs Pre-HIV
chr16-10628548-10629872	0.822033759316076	0.636955577027241	0.014	0.009	1	NK_CD56bright	NK CD56bright	Post-HIV vs Pre-HIV
chr11-65927553-65929111	0.822047778390776	0.288352353568637	0.18	0.138	1	NK_CD56bright	NK CD56bright	Post-HIV vs Pre-HIV
chr19-23273044-23274537	0.822057927089735	0.209489859122976	0.19	0.156	1	NK_CD56bright	NK CD56bright	Post-HIV vs Pre-HIV
chr8-133279555-133280327	0.822066972058197	1.28587553117039	0.01	0.003	1	NK_CD56bright	NK CD56bright	Post-HIV vs Pre-HIV
chr9-35731693-35733191	0.822069341465162	0.14031117942136	0.522	0.405	1	NK_CD56bright	NK CD56bright	Post-HIV vs Pre-HIV
chr20-40719162-40719747	0.822081229701211	1.88348905689143	0.01	0.003	1	NK_CD56bright	NK CD56bright	Post-HIV vs Pre-HIV
chr21-33550163-33551354	0.822102472912518	0.243856510322313	0.028	0.024	1	NK_CD56bright	NK CD56bright	Post-HIV vs Pre-HIV
chr10-119679951-119680715	0.822102590792692	1.3699960449433	0.01	0.003	1	NK_CD56bright	NK CD56bright	Post-HIV vs Pre-HIV
chrX-154430507-154431720	0.822102717494177	0.552060109268129	0.024	0.012	1	NK_CD56bright	NK CD56bright	Post-HIV vs Pre-HIV
chr1-44835563-44836341	0.822105813236415	0.690258838442459	0.073	0.039	1	NK_CD56bright	NK CD56bright	Post-HIV vs Pre-HIV
chr4-3047408-3048188	0.822106482325991	0.20421111562149	0.26	0.207	1	NK_CD56bright	NK CD56bright	Post-HIV vs Pre-HIV
chr12-130796493-130797649	0.822109001136812	-0.0582675182253909	0.031	0.03	1	NK_CD56bright	NK CD56bright	Post-HIV vs Pre-HIV
chr13-32317836-32318382	0.822114193252842	0.735593354385457	0.01	0.006	1	NK_CD56bright	NK CD56bright	Post-HIV vs Pre-HIV
chr9-21993538-21996130	0.822120023754529	0.232544137947964	0.246	0.171	1	NK_CD56bright	NK CD56bright	Post-HIV vs Pre-HIV
chr4-8224907-8225341	0.822126975496565	0.255494482371153	0.01	0.009	1	NK_CD56bright	NK CD56bright	Post-HIV vs Pre-HIV
chr22-42069778-42071374	0.822127576459243	0.164305859716898	0.287	0.216	1	NK_CD56bright	NK CD56bright	Post-HIV vs Pre-HIV
chr2-113376281-113377293	0.822167089169072	0.957944676827168	0.031	0.015	1	NK_CD56bright	NK CD56bright	Post-HIV vs Pre-HIV
chr3-115145944-115148307	0.822167728649835	0.0828527515842558	0.623	0.523	1	NK_CD56bright	NK CD56bright	Post-HIV vs Pre-HIV
chr19-49106409-49107148	0.822179341403383	0.290165773454168	0.024	0.015	1	NK_CD56bright	NK CD56bright	Post-HIV vs Pre-HIV
chr19-18450604-18451843	0.822182597152241	0.336099957946167	0.1	0.078	1	NK_CD56bright	NK CD56bright	Post-HIV vs Pre-HIV
chr16-80527325-80527860	0.822192839729092	0.592708329736463	0.01	0.006	1	NK_CD56bright	NK CD56bright	Post-HIV vs Pre-HIV
chr10-70522624-70523063	0.822202667269868	0.564570661386406	0.014	0.009	1	NK_CD56bright	NK CD56bright	Post-HIV vs Pre-HIV
chr22-42532626-42533857	0.822242975733931	0.172680828224816	0.104	0.078	1	NK_CD56bright	NK CD56bright	Post-HIV vs Pre-HIV
chr11-61355941-61356297	0.822289168949889	0.697468394007739	0.01	0.006	1	NK_CD56bright	NK CD56bright	Post-HIV vs Pre-HIV
chr22-41524516-41525318	0.822308910161634	0.267456074035156	0.024	0.021	1	NK_CD56bright	NK CD56bright	Post-HIV vs Pre-HIV
chr9-112819724-112820156	0.822313484820848	0.806313171584303	0.01	0.006	1	NK_CD56bright	NK CD56bright	Post-HIV vs Pre-HIV
chrX-154368385-154369838	0.822316325729311	0.267400121547489	0.315	0.225	1	NK_CD56bright	NK CD56bright	Post-HIV vs Pre-HIV
chr15-67106969-67107672	0.822319419935877	0.601425150573344	0.052	0.033	1	NK_CD56bright	NK CD56bright	Post-HIV vs Pre-HIV
chr10-87930960-87931787	0.822366584143449	0.527986146013713	0.021	0.012	1	NK_CD56bright	NK CD56bright	Post-HIV vs Pre-HIV
chr5-142548653-142549143	0.822368347013512	-0.166552163769507	0.014	0.015	1	NK_CD56bright	NK CD56bright	Post-HIV vs Pre-HIV
chr6-53651129-53652386	0.822370987670334	0.111589682473793	0.253	0.216	1	NK_CD56bright	NK CD56bright	Post-HIV vs Pre-HIV
chr2-70976670-70978234	0.822376699200528	0.407047495302398	0.194	0.135	1	NK_CD56bright	NK CD56bright	Post-HIV vs Pre-HIV
chr17-42997573-42999138	0.822384308082784	0.168937523461104	0.394	0.306	1	NK_CD56bright	NK CD56bright	Post-HIV vs Pre-HIV
chr6-29827562-29828834	0.82240735393378	0.164228365174218	0.014	0.012	1	NK_CD56bright	NK CD56bright	Post-HIV vs Pre-HIV
chr15-73994294-73995572	0.822434634147869	0.201110078352068	0.298	0.225	1	NK_CD56bright	NK CD56bright	Post-HIV vs Pre-HIV
chr9-39464154-39464678	0.822489651673133	0.268879265671912	0.031	0.021	1	NK_CD56bright	NK CD56bright	Post-HIV vs Pre-HIV
chr13-31160787-31162930	0.822498975572311	0.149405610778878	0.488	0.399	1	NK_CD56bright	NK CD56bright	Post-HIV vs Pre-HIV
chr20-5724107-5725359	0.822500179226102	0.946331625130135	0.017	0.009	1	NK_CD56bright	NK CD56bright	Post-HIV vs Pre-HIV
chr15-101501691-101502276	0.822508300883664	1.07735992655026	0.024	0.009	1	NK_CD56bright	NK CD56bright	Post-HIV vs Pre-HIV
chr2-151356968-151357777	0.822528918708519	1.05755732102078	0.021	0.009	1	NK_CD56bright	NK CD56bright	Post-HIV vs Pre-HIV
chr15-80989062-80990192	0.822531578135658	0.255408530701845	0.339	0.273	1	NK_CD56bright	NK CD56bright	Post-HIV vs Pre-HIV
chr1-211133352-211134524	0.822566643192372	0.421262109242237	0.1	0.069	1	NK_CD56bright	NK CD56bright	Post-HIV vs Pre-HIV
chr9-123302432-123303043	0.822580687340032	0.111289626886502	0.014	0.012	1	NK_CD56bright	NK CD56bright	Post-HIV vs Pre-HIV
chr10-33795562-33795943	0.822583638898769	0.129795359555504	0.017	0.015	1	NK_CD56bright	NK CD56bright	Post-HIV vs Pre-HIV
chr15-82749662-82751725	0.822590560542112	0.395557841286479	0.159	0.099	1	NK_CD56bright	NK CD56bright	Post-HIV vs Pre-HIV
chr4-7646463-7647018	0.822613632771541	0.355436441935627	0.021	0.018	1	NK_CD56bright	NK CD56bright	Post-HIV vs Pre-HIV
chr14-54446781-54447741	0.822617397464145	1.89434500085008	0.01	0.003	1	NK_CD56bright	NK CD56bright	Post-HIV vs Pre-HIV
chr2-229252468-229252942	0.822650782053959	1.09353133013895	0.014	0.006	1	NK_CD56bright	NK CD56bright	Post-HIV vs Pre-HIV
chr1-84971845-84972812	0.822652973349336	0.181712199165826	0.014	0.012	1	NK_CD56bright	NK CD56bright	Post-HIV vs Pre-HIV
chr8-93312513-93313240	0.822665368283313	0.0676307065393305	0.028	0.027	1	NK_CD56bright	NK CD56bright	Post-HIV vs Pre-HIV
chr1-183915630-183916473	0.822682154343185	0.14772909292712	0.062	0.048	1	NK_CD56bright	NK CD56bright	Post-HIV vs Pre-HIV
chr14-64464738-64466275	0.822683011036409	0.206151469296691	0.187	0.144	1	NK_CD56bright	NK CD56bright	Post-HIV vs Pre-HIV
chr6-119137133-119138510	0.822685045330654	1.05764414879063	0.01	0.003	1	NK_CD56bright	NK CD56bright	Post-HIV vs Pre-HIV
chr8-59654923-59656481	0.822695638405254	0.403639540979589	0.038	0.024	1	NK_CD56bright	NK CD56bright	Post-HIV vs Pre-HIV
chr11-46112811-46113324	0.822714499202244	0.405894511098587	0.042	0.027	1	NK_CD56bright	NK CD56bright	Post-HIV vs Pre-HIV
chr20-50282830-50284573	0.822718666693726	0.940458649187771	0.038	0.018	1	NK_CD56bright	NK CD56bright	Post-HIV vs Pre-HIV
chr16-89359357-89359623	0.822746948142757	1.61481994303603	0.01	0.003	1	NK_CD56bright	NK CD56bright	Post-HIV vs Pre-HIV
chr11-8342832-8343713	0.822750276285087	0.395990510411512	0.014	0.009	1	NK_CD56bright	NK CD56bright	Post-HIV vs Pre-HIV
chr10-2985583-2986867	0.822752092397652	0.552512777238112	0.014	0.009	1	NK_CD56bright	NK CD56bright	Post-HIV vs Pre-HIV
chr11-66111981-66112999	0.822761042191457	0.284232254987068	0.021	0.012	1	NK_CD56bright	NK CD56bright	Post-HIV vs Pre-HIV
chr11-120334812-120337184	0.822801298695893	0.284033170920434	0.235	0.168	1	NK_CD56bright	NK CD56bright	Post-HIV vs Pre-HIV
chr14-91385095-91385550	0.8228135374689	0.994902484844974	0.014	0.006	1	NK_CD56bright	NK CD56bright	Post-HIV vs Pre-HIV
chr4-116357796-116359129	0.8228202795542	0.504881951423893	0.017	0.012	1	NK_CD56bright	NK CD56bright	Post-HIV vs Pre-HIV
chr19-44737227-44737635	0.822850863958646	0.252427184098739	0.045	0.036	1	NK_CD56bright	NK CD56bright	Post-HIV vs Pre-HIV
chr14-21097591-21098874	0.82287043793906	0.228955178998011	0.128	0.099	1	NK_CD56bright	NK CD56bright	Post-HIV vs Pre-HIV
chr4-38154231-38155849	0.82287596056932	1.0772106330511	0.024	0.009	1	NK_CD56bright	NK CD56bright	Post-HIV vs Pre-HIV
chr9-136820877-136821850	0.822884908501205	0.480554131295506	0.021	0.012	1	NK_CD56bright	NK CD56bright	Post-HIV vs Pre-HIV
chr18-77073442-77074145	0.822887091762507	0.206047913430947	0.104	0.081	1	NK_CD56bright	NK CD56bright	Post-HIV vs Pre-HIV
chr2-201115501-201117890	0.822894886649925	0.296204632836188	0.388	0.264	1	NK_CD56bright	NK CD56bright	Post-HIV vs Pre-HIV
chr7-80311937-80312505	0.822919215056959	-0.120258536299613	0.014	0.015	1	NK_CD56bright	NK CD56bright	Post-HIV vs Pre-HIV
chr12-109846957-109847761	0.822941283180755	1.26858706449795	0.024	0.009	1	NK_CD56bright	NK CD56bright	Post-HIV vs Pre-HIV
chr8-37735903-37738264	0.822942631561172	0.222905293972889	0.401	0.282	1	NK_CD56bright	NK CD56bright	Post-HIV vs Pre-HIV
chr12-26853114-26854298	0.82297104151055	0.280814672473808	0.042	0.033	1	NK_CD56bright	NK CD56bright	Post-HIV vs Pre-HIV
chr3-112672141-112673446	0.822971281596551	0.60370242322992	0.073	0.042	1	NK_CD56bright	NK CD56bright	Post-HIV vs Pre-HIV
chr20-3818197-3818703	0.822977782465771	0.532479320674626	0.045	0.03	1	NK_CD56bright	NK CD56bright	Post-HIV vs Pre-HIV
chr14-102786635-102787222	0.823024599644534	0.870160416512005	0.021	0.009	1	NK_CD56bright	NK CD56bright	Post-HIV vs Pre-HIV
chr4-119002254-119003534	0.82304749207679	0.708482721218989	0.01	0.006	1	NK_CD56bright	NK CD56bright	Post-HIV vs Pre-HIV
chr12-122003975-122005096	0.823075097414208	0.524648678167119	0.024	0.015	1	NK_CD56bright	NK CD56bright	Post-HIV vs Pre-HIV
chr20-10306831-10307338	0.823129477789424	-0.374070784564782	0.01	0.012	1	NK_CD56bright	NK CD56bright	Post-HIV vs Pre-HIV
chr14-94452744-94453095	0.823170617018437	0.753681512598563	0.021	0.012	1	NK_CD56bright	NK CD56bright	Post-HIV vs Pre-HIV
chr6-57020926-57021536	0.823191430185352	0.302312954881923	0.024	0.021	1	NK_CD56bright	NK CD56bright	Post-HIV vs Pre-HIV
chr1-29033659-29034189	0.823238754321581	1.12267900850211	0.028	0.012	1	NK_CD56bright	NK CD56bright	Post-HIV vs Pre-HIV
chr11-128415509-128415874	0.823288262907698	0.0998098632028581	0.01	0.009	1	NK_CD56bright	NK CD56bright	Post-HIV vs Pre-HIV
chr14-81219097-81221610	0.823288780950855	0.159881904532013	0.529	0.432	1	NK_CD56bright	NK CD56bright	Post-HIV vs Pre-HIV
chr12-128814667-128814990	0.823316528836619	0.70418353785577	0.014	0.009	1	NK_CD56bright	NK CD56bright	Post-HIV vs Pre-HIV
chr22-45434796-45436032	0.823317059015153	0.47612375436703	0.076	0.048	1	NK_CD56bright	NK CD56bright	Post-HIV vs Pre-HIV
chr7-35854372-35854595	0.823336585534624	0.607567721624748	0.01	0.006	1	NK_CD56bright	NK CD56bright	Post-HIV vs Pre-HIV
chr11-121328026-121329629	0.823340068792655	-0.161180639772973	0.024	0.027	1	NK_CD56bright	NK CD56bright	Post-HIV vs Pre-HIV
chr1-47436308-47439408	0.823345896045992	0.235436722975671	0.363	0.276	1	NK_CD56bright	NK CD56bright	Post-HIV vs Pre-HIV
chr7-77414361-77414862	0.823355050841045	0.374850514989269	0.038	0.027	1	NK_CD56bright	NK CD56bright	Post-HIV vs Pre-HIV
chr10-70549357-70550372	0.823359870384496	0.788651767079094	0.069	0.036	1	NK_CD56bright	NK CD56bright	Post-HIV vs Pre-HIV
chr9-83520305-83522094	0.823371814944471	1.0238069372742	0.014	0.006	1	NK_CD56bright	NK CD56bright	Post-HIV vs Pre-HIV
chr6-63352039-63353399	0.823372546651948	0.656206777189811	0.042	0.027	1	NK_CD56bright	NK CD56bright	Post-HIV vs Pre-HIV
chr19-1406694-1409097	0.823418160758325	0.198942495945113	0.554	0.399	1	NK_CD56bright	NK CD56bright	Post-HIV vs Pre-HIV
chr19-7690470-7691943	0.823429284827961	0.418711553093637	0.118	0.078	1	NK_CD56bright	NK CD56bright	Post-HIV vs Pre-HIV
chr7-139133088-139134180	0.823458784242059	0.357765653487029	0.18	0.129	1	NK_CD56bright	NK CD56bright	Post-HIV vs Pre-HIV
chr16-84602890-84603629	0.82347289172707	1.13973864523013	0.031	0.015	1	NK_CD56bright	NK CD56bright	Post-HIV vs Pre-HIV
chr1-205285508-205286167	0.823488588025786	0.384553128702511	0.142	0.099	1	NK_CD56bright	NK CD56bright	Post-HIV vs Pre-HIV
chr19-27779744-27780998	0.82349741824803	0.0791240020517945	0.01	0.009	1	NK_CD56bright	NK CD56bright	Post-HIV vs Pre-HIV
chr11-115911883-115913134	0.823511972802589	1.75468455316432	0.01	0.003	1	NK_CD56bright	NK CD56bright	Post-HIV vs Pre-HIV
chr21-45151677-45152828	0.823515068686583	0.27609037566638	0.107	0.072	1	NK_CD56bright	NK CD56bright	Post-HIV vs Pre-HIV
chr2-39424411-39425219	0.823524271665116	1.78005002490454	0.01	0.003	1	NK_CD56bright	NK CD56bright	Post-HIV vs Pre-HIV
chr1-2189028-2190261	0.823565348568884	0.27128576579056	0.215	0.165	1	NK_CD56bright	NK CD56bright	Post-HIV vs Pre-HIV
chr12-40192109-40193294	0.823572446475696	0.170297814209674	0.01	0.009	1	NK_CD56bright	NK CD56bright	Post-HIV vs Pre-HIV
chr17-37397334-37398088	0.82358469299576	0.926505344535298	0.014	0.006	1	NK_CD56bright	NK CD56bright	Post-HIV vs Pre-HIV
chr3-52291464-52291750	0.823602402200862	0.635049200537435	0.031	0.018	1	NK_CD56bright	NK CD56bright	Post-HIV vs Pre-HIV
chr3-50120888-50121912	0.823604092946834	0.417371782160543	0.066	0.048	1	NK_CD56bright	NK CD56bright	Post-HIV vs Pre-HIV
chr2-85728458-85729471	0.823614285673144	0.0185597243567841	0.083	0.072	1	NK_CD56bright	NK CD56bright	Post-HIV vs Pre-HIV
chr21-41899152-41899831	0.823624138868129	0.210570564532921	0.035	0.03	1	NK_CD56bright	NK CD56bright	Post-HIV vs Pre-HIV
chr5-83386820-83387395	0.823651333128604	0.47514894292659	0.01	0.006	1	NK_CD56bright	NK CD56bright	Post-HIV vs Pre-HIV
chr5-66617242-66618329	0.823659476627002	0.773624880492005	0.01	0.006	1	NK_CD56bright	NK CD56bright	Post-HIV vs Pre-HIV
chr17-17041708-17044011	0.823659734722018	0.197954511873819	0.298	0.243	1	NK_CD56bright	NK CD56bright	Post-HIV vs Pre-HIV
chr22-44676557-44677733	0.823676742318111	0.0934735943624139	0.031	0.027	1	NK_CD56bright	NK CD56bright	Post-HIV vs Pre-HIV
chr14-91286155-91286957	0.823698948142827	0.45726835836851	0.066	0.045	1	NK_CD56bright	NK CD56bright	Post-HIV vs Pre-HIV
chr1-2545795-2547435	0.823717670097224	0.285971419497936	0.419	0.294	1	NK_CD56bright	NK CD56bright	Post-HIV vs Pre-HIV
chr17-38815673-38816213	0.823736227972182	0.919314030443032	0.017	0.009	1	NK_CD56bright	NK CD56bright	Post-HIV vs Pre-HIV
chr15-98958857-98959391	0.823745714130826	0.410834002284704	0.028	0.021	1	NK_CD56bright	NK CD56bright	Post-HIV vs Pre-HIV
chr22-48188214-48188785	0.823748262827067	0.181101275894376	0.017	0.015	1	NK_CD56bright	NK CD56bright	Post-HIV vs Pre-HIV
chr1-16235994-16237416	0.823762633925922	0.25218617197276	0.239	0.162	1	NK_CD56bright	NK CD56bright	Post-HIV vs Pre-HIV
chr3-48966346-48966818	0.823768536749675	0.546815421341455	0.014	0.009	1	NK_CD56bright	NK CD56bright	Post-HIV vs Pre-HIV
chr6-105484345-105485303	0.823777844787473	0.635226742963575	0.028	0.018	1	NK_CD56bright	NK CD56bright	Post-HIV vs Pre-HIV
chr3-49903348-49904312	0.823780686987903	0.161407819915723	0.128	0.108	1	NK_CD56bright	NK CD56bright	Post-HIV vs Pre-HIV
chr6-157456303-157456746	0.8237966010249	0.753055146752144	0.01	0.006	1	NK_CD56bright	NK CD56bright	Post-HIV vs Pre-HIV
chr12-12171720-12172493	0.823816536466434	0.144730704010563	0.028	0.024	1	NK_CD56bright	NK CD56bright	Post-HIV vs Pre-HIV
chr1-221516896-221517219	0.823819914745542	0.261713752992409	0.01	0.009	1	NK_CD56bright	NK CD56bright	Post-HIV vs Pre-HIV
chr17-31524073-31526346	0.823820470738293	0.615158579680942	0.107	0.06	1	NK_CD56bright	NK CD56bright	Post-HIV vs Pre-HIV
chr3-13065939-13066600	0.823843803119114	1.6407601741	0.01	0.003	1	NK_CD56bright	NK CD56bright	Post-HIV vs Pre-HIV
chr3-183697224-183699173	0.823862397551865	0.372529238369897	0.215	0.144	1	NK_CD56bright	NK CD56bright	Post-HIV vs Pre-HIV
chr18-2985608-2985935	0.823864553465099	0.321824277592345	0.035	0.024	1	NK_CD56bright	NK CD56bright	Post-HIV vs Pre-HIV
chr20-46008195-46008922	0.823890648812173	0.0367073027516605	0.038	0.036	1	NK_CD56bright	NK CD56bright	Post-HIV vs Pre-HIV
chr10-118567771-118568797	0.823918326784677	0.0483978409449892	0.024	0.021	1	NK_CD56bright	NK CD56bright	Post-HIV vs Pre-HIV
chr2-168489833-168491360	0.8239253622131	0.462414057191002	0.059	0.033	1	NK_CD56bright	NK CD56bright	Post-HIV vs Pre-HIV
chr19-4034450-4035401	0.823928170937658	0.617581601125843	0.017	0.009	1	NK_CD56bright	NK CD56bright	Post-HIV vs Pre-HIV
chr1-162421131-162421894	0.82393812334169	0.770031734183902	0.048	0.027	1	NK_CD56bright	NK CD56bright	Post-HIV vs Pre-HIV
chr2-88739626-88740370	0.823938425462038	0.550333479329418	0.042	0.027	1	NK_CD56bright	NK CD56bright	Post-HIV vs Pre-HIV
chr9-127740442-127741105	0.823946596160781	0.0508833450332729	0.017	0.015	1	NK_CD56bright	NK CD56bright	Post-HIV vs Pre-HIV
chr3-10114723-10116443	0.823951793609263	0.119890196902023	0.291	0.222	1	NK_CD56bright	NK CD56bright	Post-HIV vs Pre-HIV
chr9-127746622-127747570	0.823974842792837	0.248661495777181	0.031	0.024	1	NK_CD56bright	NK CD56bright	Post-HIV vs Pre-HIV
chr10-27771248-27771637	0.823975654256698	0.621604802018654	0.01	0.006	1	NK_CD56bright	NK CD56bright	Post-HIV vs Pre-HIV
chr20-50103403-50104140	0.823982725780429	0.676286982133133	0.017	0.009	1	NK_CD56bright	NK CD56bright	Post-HIV vs Pre-HIV
chr10-70301939-70302644	0.823984464887235	1.54827866107434	0.021	0.006	1	NK_CD56bright	NK CD56bright	Post-HIV vs Pre-HIV
chr2-176092621-176093448	0.823988420872829	0.964247450581756	0.028	0.012	1	NK_CD56bright	NK CD56bright	Post-HIV vs Pre-HIV
chr4-54496391-54496735	0.823989131615753	0.424198827777504	0.01	0.006	1	NK_CD56bright	NK CD56bright	Post-HIV vs Pre-HIV
chr15-83066454-83067608	0.823992676461471	0.319048360936983	0.253	0.177	1	NK_CD56bright	NK CD56bright	Post-HIV vs Pre-HIV
chr6-31817368-31817929	0.824003592962676	0.600053780124334	0.031	0.018	1	NK_CD56bright	NK CD56bright	Post-HIV vs Pre-HIV
chr2-68466109-68467935	0.824020381538589	0.176187946327061	0.436	0.345	1	NK_CD56bright	NK CD56bright	Post-HIV vs Pre-HIV
chr3-48788367-48789066	0.824024594444922	0.0947294720696257	0.014	0.012	1	NK_CD56bright	NK CD56bright	Post-HIV vs Pre-HIV
chr20-57418369-57418606	0.824037748777779	0.0744782694043931	0.01	0.009	1	NK_CD56bright	NK CD56bright	Post-HIV vs Pre-HIV
chr5-37214236-37215211	0.824052169352012	1.04628084264242	0.014	0.006	1	NK_CD56bright	NK CD56bright	Post-HIV vs Pre-HIV
chr6-37256698-37258457	0.82407431658316	0.156650882961773	0.311	0.234	1	NK_CD56bright	NK CD56bright	Post-HIV vs Pre-HIV
chr7-102284388-102284712	0.824092762366858	0.781858448768841	0.017	0.012	1	NK_CD56bright	NK CD56bright	Post-HIV vs Pre-HIV
chr1-174413673-174414543	0.824094405192006	0.660513405288171	0.01	0.006	1	NK_CD56bright	NK CD56bright	Post-HIV vs Pre-HIV
chr17-10081209-10082054	0.824099256083248	0.231091102876922	0.048	0.039	1	NK_CD56bright	NK CD56bright	Post-HIV vs Pre-HIV
chr6-39335746-39336558	0.824108446450422	0.248436376534179	0.028	0.021	1	NK_CD56bright	NK CD56bright	Post-HIV vs Pre-HIV
chr4-87150500-87151175	0.824118286423622	0.133704657613262	0.024	0.024	1	NK_CD56bright	NK CD56bright	Post-HIV vs Pre-HIV
chr9-33813561-33814228	0.824160378210067	0.253554158368733	0.042	0.03	1	NK_CD56bright	NK CD56bright	Post-HIV vs Pre-HIV
chr2-102618811-102619977	0.824163847149909	0.347678716206472	0.038	0.03	1	NK_CD56bright	NK CD56bright	Post-HIV vs Pre-HIV
chr11-86512820-86514788	0.824169033297195	0.345102833564151	0.038	0.03	1	NK_CD56bright	NK CD56bright	Post-HIV vs Pre-HIV
chr17-42979848-42981429	0.824178414922809	0.367452944188849	0.26	0.174	1	NK_CD56bright	NK CD56bright	Post-HIV vs Pre-HIV
chr11-116853248-116854262	0.824186745152219	0.149063752793258	0.083	0.069	1	NK_CD56bright	NK CD56bright	Post-HIV vs Pre-HIV
chr10-69106688-69107519	0.824209763708622	0.547496965965604	0.024	0.015	1	NK_CD56bright	NK CD56bright	Post-HIV vs Pre-HIV
chr2-45860194-45861199	0.824230087192802	-0.167235559347499	0.048	0.054	1	NK_CD56bright	NK CD56bright	Post-HIV vs Pre-HIV
chr3-4473834-4475258	0.8242504046793	0.489787020516873	0.031	0.021	1	NK_CD56bright	NK CD56bright	Post-HIV vs Pre-HIV
chr3-57397130-57397829	0.824253726015749	0.449270489472212	0.014	0.012	1	NK_CD56bright	NK CD56bright	Post-HIV vs Pre-HIV
chr5-132063226-132063755	0.824267284592438	0.535648554450945	0.062	0.039	1	NK_CD56bright	NK CD56bright	Post-HIV vs Pre-HIV
chr6-32815601-32817254	0.824282192205592	0.874738314250736	0.017	0.009	1	NK_CD56bright	NK CD56bright	Post-HIV vs Pre-HIV
chr7-73703717-73704287	0.824309060351449	0.776641630627439	0.048	0.024	1	NK_CD56bright	NK CD56bright	Post-HIV vs Pre-HIV
chr7-131040327-131040844	0.82431551240323	0.257898539075648	0.021	0.018	1	NK_CD56bright	NK CD56bright	Post-HIV vs Pre-HIV
chr6-32970663-32970998	0.824332378987347	0.718336430468301	0.076	0.042	1	NK_CD56bright	NK CD56bright	Post-HIV vs Pre-HIV
chr14-91426938-91427652	0.824384763114928	0.451354520424498	0.031	0.021	1	NK_CD56bright	NK CD56bright	Post-HIV vs Pre-HIV
chr11-27505899-27507374	0.824398216307569	0.180099750780621	0.398	0.312	1	NK_CD56bright	NK CD56bright	Post-HIV vs Pre-HIV
chr12-92141571-92141953	0.824402877552427	0.142461178843239	0.024	0.021	1	NK_CD56bright	NK CD56bright	Post-HIV vs Pre-HIV
chr3-5194445-5195103	0.824404328949781	0.475185484890425	0.052	0.039	1	NK_CD56bright	NK CD56bright	Post-HIV vs Pre-HIV
chr9-22168971-22170314	0.824413395192053	-0.100470498853719	0.014	0.012	1	NK_CD56bright	NK CD56bright	Post-HIV vs Pre-HIV
chr12-68450594-68452074	0.824413858830765	0.198061866793035	0.114	0.093	1	NK_CD56bright	NK CD56bright	Post-HIV vs Pre-HIV
chr2-119355301-119356441	0.824454975538361	0.858619050770104	0.021	0.012	1	NK_CD56bright	NK CD56bright	Post-HIV vs Pre-HIV
chr6-44176501-44177516	0.824460046022016	0.250136657731659	0.159	0.123	1	NK_CD56bright	NK CD56bright	Post-HIV vs Pre-HIV
chr13-99425278-99426599	0.824472291294314	0.274984958851848	0.076	0.057	1	NK_CD56bright	NK CD56bright	Post-HIV vs Pre-HIV
chr11-102685525-102686326	0.824472479375361	0.972562650387108	0.017	0.009	1	NK_CD56bright	NK CD56bright	Post-HIV vs Pre-HIV
chr2-68643065-68643990	0.824521351780577	0.28848938026327	0.014	0.009	1	NK_CD56bright	NK CD56bright	Post-HIV vs Pre-HIV
chr4-102585920-102587146	0.824549528508459	0.367392744894111	0.035	0.024	1	NK_CD56bright	NK CD56bright	Post-HIV vs Pre-HIV
chr2-208373289-208373766	0.824572132103164	0.312915755844233	0.014	0.009	1	NK_CD56bright	NK CD56bright	Post-HIV vs Pre-HIV
chr9-121071499-121072467	0.824583191244881	0.2293782244979	0.052	0.039	1	NK_CD56bright	NK CD56bright	Post-HIV vs Pre-HIV
chr11-118887555-118888065	0.824583286640543	0.081749777834391	0.01	0.009	1	NK_CD56bright	NK CD56bright	Post-HIV vs Pre-HIV
chr7-66627804-66629548	0.824604776870599	0.176591990912735	0.522	0.411	1	NK_CD56bright	NK CD56bright	Post-HIV vs Pre-HIV
chr7-117086903-117087125	0.824637493211242	0.799912565938931	0.01	0.006	1	NK_CD56bright	NK CD56bright	Post-HIV vs Pre-HIV
chr14-60656645-60657646	0.824642345455428	0.697089515791151	0.038	0.021	1	NK_CD56bright	NK CD56bright	Post-HIV vs Pre-HIV
chr1-181189556-181190370	0.824669372659729	0.428465437683409	0.031	0.021	1	NK_CD56bright	NK CD56bright	Post-HIV vs Pre-HIV
chr16-28163462-28164555	0.824690122736433	0.677492769027987	0.028	0.018	1	NK_CD56bright	NK CD56bright	Post-HIV vs Pre-HIV
chr4-73709377-73709815	0.82470513204615	1.13359148571936	0.014	0.006	1	NK_CD56bright	NK CD56bright	Post-HIV vs Pre-HIV
chr3-152434030-152434440	0.824705662741135	1.20925304727115	0.014	0.006	1	NK_CD56bright	NK CD56bright	Post-HIV vs Pre-HIV
chr5-151125089-151126631	0.824706770702764	0.33789062350048	0.062	0.042	1	NK_CD56bright	NK CD56bright	Post-HIV vs Pre-HIV
chr7-25117211-25118401	0.824707788762448	0.564705583738697	0.042	0.024	1	NK_CD56bright	NK CD56bright	Post-HIV vs Pre-HIV
chr2-106158675-106159253	0.824730476870315	0.241156986029361	0.014	0.012	1	NK_CD56bright	NK CD56bright	Post-HIV vs Pre-HIV
chr16-88407593-88408215	0.824735182931234	1.53184328342515	0.017	0.006	1	NK_CD56bright	NK CD56bright	Post-HIV vs Pre-HIV
chr16-11236688-11237297	0.824756908435842	1.38075739934399	0.021	0.006	1	NK_CD56bright	NK CD56bright	Post-HIV vs Pre-HIV
chr19-5952793-5954187	0.824766532873558	0.724408341239007	0.038	0.021	1	NK_CD56bright	NK CD56bright	Post-HIV vs Pre-HIV
chr9-20356292-20356646	0.824792545019426	0.331070928284634	0.021	0.015	1	NK_CD56bright	NK CD56bright	Post-HIV vs Pre-HIV
chr3-100462805-100463249	0.824794498871426	0.281742787238815	0.017	0.012	1	NK_CD56bright	NK CD56bright	Post-HIV vs Pre-HIV
chr7-32533461-32533989	0.824807886153008	0.603388791074411	0.01	0.006	1	NK_CD56bright	NK CD56bright	Post-HIV vs Pre-HIV
chr8-73293130-73295877	0.824823067456965	0.237066105025781	0.457	0.336	1	NK_CD56bright	NK CD56bright	Post-HIV vs Pre-HIV
chr2-186848718-186849885	0.824826735118371	0.664669516001635	0.042	0.021	1	NK_CD56bright	NK CD56bright	Post-HIV vs Pre-HIV
chr9-89310183-89311808	0.824827273150261	0.109749832666661	0.533	0.429	1	NK_CD56bright	NK CD56bright	Post-HIV vs Pre-HIV
chr1-149606037-149606351	0.824842114404611	0.361452338338768	0.017	0.012	1	NK_CD56bright	NK CD56bright	Post-HIV vs Pre-HIV
chr2-230472125-230473746	0.824853584134126	1.34569805360228	0.024	0.009	1	NK_CD56bright	NK CD56bright	Post-HIV vs Pre-HIV
chr14-102776539-102778673	0.824853789784311	0.294947176147829	0.422	0.291	1	NK_CD56bright	NK CD56bright	Post-HIV vs Pre-HIV
chr6-128258943-128260459	0.824867431174942	0.122339155499701	0.048	0.039	1	NK_CD56bright	NK CD56bright	Post-HIV vs Pre-HIV
chr15-93036933-93037810	0.824867469795883	1.42385232977344	0.021	0.006	1	NK_CD56bright	NK CD56bright	Post-HIV vs Pre-HIV
chr19-38739860-38740241	0.824893955701869	0.670729732790248	0.01	0.006	1	NK_CD56bright	NK CD56bright	Post-HIV vs Pre-HIV
chr3-105753984-105754475	0.824894007411674	0.410887002176084	0.035	0.024	1	NK_CD56bright	NK CD56bright	Post-HIV vs Pre-HIV
chr18-13512979-13513442	0.824894105116644	0.516092681329027	0.031	0.021	1	NK_CD56bright	NK CD56bright	Post-HIV vs Pre-HIV
chr15-68065717-68065964	0.824899240567193	1.76930858091376	0.01	0.003	1	NK_CD56bright	NK CD56bright	Post-HIV vs Pre-HIV
chr14-65287000-65288160	0.824915352639359	0.246239512404708	0.131	0.102	1	NK_CD56bright	NK CD56bright	Post-HIV vs Pre-HIV
chr7-139358664-139360922	0.824923398747095	0.0463534717575409	0.536	0.459	1	NK_CD56bright	NK CD56bright	Post-HIV vs Pre-HIV
chr12-54983330-54985421	0.824971726407433	0.317243458126842	0.166	0.12	1	NK_CD56bright	NK CD56bright	Post-HIV vs Pre-HIV
chr3-13564717-13565089	0.824980928727462	0.566727922454441	0.017	0.012	1	NK_CD56bright	NK CD56bright	Post-HIV vs Pre-HIV
chr6-35804943-35805626	0.824988010026623	0.580504666116345	0.055	0.033	1	NK_CD56bright	NK CD56bright	Post-HIV vs Pre-HIV
chr9-105655809-105656952	0.825024158206962	0.765795881602468	0.017	0.009	1	NK_CD56bright	NK CD56bright	Post-HIV vs Pre-HIV
chr17-63612036-63612566	0.825033346288857	0.724176270530574	0.062	0.036	1	NK_CD56bright	NK CD56bright	Post-HIV vs Pre-HIV
chr6-89637832-89639119	0.82503697161805	0.284836724572183	0.325	0.243	1	NK_CD56bright	NK CD56bright	Post-HIV vs Pre-HIV
chr11-15100812-15101429	0.825038306315718	1.09996070156226	0.028	0.012	1	NK_CD56bright	NK CD56bright	Post-HIV vs Pre-HIV
chr7-157339929-157340389	0.825045519366306	0.519661380333364	0.052	0.033	1	NK_CD56bright	NK CD56bright	Post-HIV vs Pre-HIV
chr4-102420303-102420838	0.825046601792588	0.596474265933902	0.01	0.006	1	NK_CD56bright	NK CD56bright	Post-HIV vs Pre-HIV
chr6-27754046-27754360	0.825052572759462	0.15154266578711	0.017	0.015	1	NK_CD56bright	NK CD56bright	Post-HIV vs Pre-HIV
chr8-96159740-96160098	0.825062121150947	0.374155448119261	0.01	0.006	1	NK_CD56bright	NK CD56bright	Post-HIV vs Pre-HIV
chr1-167471597-167471883	0.825072303679327	1.93900232273978	0.014	0.003	1	NK_CD56bright	NK CD56bright	Post-HIV vs Pre-HIV
chr12-56687141-56689903	0.825073831642848	0.251391876794337	0.443	0.339	1	NK_CD56bright	NK CD56bright	Post-HIV vs Pre-HIV
chr2-196176760-196177005	0.825088354433423	0.705671458330848	0.01	0.006	1	NK_CD56bright	NK CD56bright	Post-HIV vs Pre-HIV
chr11-85947688-85948342	0.825122442888686	0.306100658539714	0.014	0.009	1	NK_CD56bright	NK CD56bright	Post-HIV vs Pre-HIV
chr14-91349195-91350047	0.825129638406823	0.118305530798841	0.073	0.06	1	NK_CD56bright	NK CD56bright	Post-HIV vs Pre-HIV
chr8-128322510-128323132	0.825167069824891	0.501868892695267	0.024	0.015	1	NK_CD56bright	NK CD56bright	Post-HIV vs Pre-HIV
chr5-76601195-76601796	0.825170528047233	0.142582418937224	0.021	0.018	1	NK_CD56bright	NK CD56bright	Post-HIV vs Pre-HIV
chr12-108301945-108302244	0.825181601449214	0.387878557554216	0.017	0.012	1	NK_CD56bright	NK CD56bright	Post-HIV vs Pre-HIV
chr3-114799043-114799990	0.825212863126394	0.182636972389122	0.055	0.048	1	NK_CD56bright	NK CD56bright	Post-HIV vs Pre-HIV
chrX-40646590-40648096	0.825218738438911	0.374545797701868	0.201	0.129	1	NK_CD56bright	NK CD56bright	Post-HIV vs Pre-HIV
chr1-66995581-66996508	0.825220935124102	0.268816584431821	0.031	0.021	1	NK_CD56bright	NK CD56bright	Post-HIV vs Pre-HIV
chr12-6951927-6952164	0.825222228738588	0.00264698365931926	0.035	0.03	1	NK_CD56bright	NK CD56bright	Post-HIV vs Pre-HIV
chr12-3983776-3984154	0.825240760454314	0.171266017229578	0.01	0.009	1	NK_CD56bright	NK CD56bright	Post-HIV vs Pre-HIV
chr4-139651156-139651935	0.825243262265183	-0.0476639530643874	0.035	0.03	1	NK_CD56bright	NK CD56bright	Post-HIV vs Pre-HIV
chr3-141462071-141462466	0.825282582705087	-0.352455954249252	0.01	0.012	1	NK_CD56bright	NK CD56bright	Post-HIV vs Pre-HIV
chr3-150384418-150386128	0.825288534862103	0.202771552906404	0.159	0.126	1	NK_CD56bright	NK CD56bright	Post-HIV vs Pre-HIV
chr7-148986557-148988126	0.825294830194596	0.253172327332055	0.249	0.174	1	NK_CD56bright	NK CD56bright	Post-HIV vs Pre-HIV
chr9-5177919-5178809	0.825295195214117	0.679549401030063	0.035	0.018	1	NK_CD56bright	NK CD56bright	Post-HIV vs Pre-HIV
chr10-13160876-13162066	0.825304371314498	0.149037117878603	0.249	0.183	1	NK_CD56bright	NK CD56bright	Post-HIV vs Pre-HIV
chr10-125141024-125141370	0.825304386915084	0.34867564137639	0.017	0.012	1	NK_CD56bright	NK CD56bright	Post-HIV vs Pre-HIV
chr14-102510853-102511052	0.825327679686609	0.403846321604009	0.01	0.006	1	NK_CD56bright	NK CD56bright	Post-HIV vs Pre-HIV
chr21-44653827-44654826	0.825327713296338	0.756217328502379	0.031	0.015	1	NK_CD56bright	NK CD56bright	Post-HIV vs Pre-HIV
chr9-105341490-105342165	0.825345503554149	0.177450487496009	0.017	0.015	1	NK_CD56bright	NK CD56bright	Post-HIV vs Pre-HIV
chr11-66288537-66289863	0.825380956888528	0.182808223045929	0.446	0.348	1	NK_CD56bright	NK CD56bright	Post-HIV vs Pre-HIV
chr1-185566667-185567760	0.825391285572921	0.123233838244347	0.125	0.105	1	NK_CD56bright	NK CD56bright	Post-HIV vs Pre-HIV
chr9-68546160-68548033	0.825408463614843	0.353953249539414	0.048	0.033	1	NK_CD56bright	NK CD56bright	Post-HIV vs Pre-HIV
chr1-40096643-40097772	0.825410611232501	0.156738365410417	0.135	0.102	1	NK_CD56bright	NK CD56bright	Post-HIV vs Pre-HIV
chr5-131756938-131757202	0.825414380123162	1.73363899217158	0.01	0.003	1	NK_CD56bright	NK CD56bright	Post-HIV vs Pre-HIV
chr18-50854594-50855110	0.825418745902187	1.17197523190205	0.014	0.006	1	NK_CD56bright	NK CD56bright	Post-HIV vs Pre-HIV
chr17-76546974-76547697	0.825422774801662	0.43526684028846	0.076	0.051	1	NK_CD56bright	NK CD56bright	Post-HIV vs Pre-HIV
chr4-42655876-42657815	0.825445986933819	0.18514138410265	0.415	0.336	1	NK_CD56bright	NK CD56bright	Post-HIV vs Pre-HIV
chr22-28713875-28714490	0.825454028361564	0.118419714644354	0.038	0.033	1	NK_CD56bright	NK CD56bright	Post-HIV vs Pre-HIV
chr12-25051210-25053099	0.82545479783772	0.18851995657207	0.315	0.234	1	NK_CD56bright	NK CD56bright	Post-HIV vs Pre-HIV
chr2-6880275-6880740	0.82546296213683	-0.0277509645751488	0.014	0.012	1	NK_CD56bright	NK CD56bright	Post-HIV vs Pre-HIV
chr10-92688619-92691987	0.825483222121725	0.14407250065144	0.353	0.294	1	NK_CD56bright	NK CD56bright	Post-HIV vs Pre-HIV
chr19-4197851-4198515	0.825496872785312	1.66898329718634	0.01	0.003	1	NK_CD56bright	NK CD56bright	Post-HIV vs Pre-HIV
chr20-5973623-5974306	0.825503528509098	0.726334047209672	0.01	0.006	1	NK_CD56bright	NK CD56bright	Post-HIV vs Pre-HIV
chr11-65832835-65834370	0.825511170408844	0.196523139593411	0.239	0.186	1	NK_CD56bright	NK CD56bright	Post-HIV vs Pre-HIV
chr2-112259237-112259811	0.825529709837382	0.449819605390638	0.066	0.039	1	NK_CD56bright	NK CD56bright	Post-HIV vs Pre-HIV
chr6-107027482-107028911	0.8255370069429	0.184774737091543	0.329	0.252	1	NK_CD56bright	NK CD56bright	Post-HIV vs Pre-HIV
chr5-151047691-151048156	0.82554936083836	0.585444546124551	0.038	0.021	1	NK_CD56bright	NK CD56bright	Post-HIV vs Pre-HIV
chr2-218045775-218046668	0.825554233638416	2.31476739922407	0.017	0.003	1	NK_CD56bright	NK CD56bright	Post-HIV vs Pre-HIV
chr8-100914054-100914274	0.825567574801888	1.90585087298967	0.01	0.003	1	NK_CD56bright	NK CD56bright	Post-HIV vs Pre-HIV
chr1-183955887-183957410	0.825589204425187	0.0496303989768989	0.142	0.123	1	NK_CD56bright	NK CD56bright	Post-HIV vs Pre-HIV
chr15-99928350-99929060	0.825591875996493	0.449190453419006	0.121	0.081	1	NK_CD56bright	NK CD56bright	Post-HIV vs Pre-HIV
chr1-9239496-9240175	0.825604103578819	0.303754361936791	0.035	0.024	1	NK_CD56bright	NK CD56bright	Post-HIV vs Pre-HIV
chr7-36669448-36670129	0.825606247412553	0.200591153347363	0.01	0.009	1	NK_CD56bright	NK CD56bright	Post-HIV vs Pre-HIV
chr16-1525523-1527457	0.825626201100006	0.229653736290151	0.035	0.027	1	NK_CD56bright	NK CD56bright	Post-HIV vs Pre-HIV
chr5-96996971-96997561	0.825629841645203	0.0867934821562084	0.01	0.009	1	NK_CD56bright	NK CD56bright	Post-HIV vs Pre-HIV
chr22-41380838-41382751	0.825630064273796	0.156085548995365	0.495	0.408	1	NK_CD56bright	NK CD56bright	Post-HIV vs Pre-HIV
chr20-63625769-63628539	0.825657564903826	0.30838782166195	0.391	0.279	1	NK_CD56bright	NK CD56bright	Post-HIV vs Pre-HIV
chr16-89289141-89289781	0.825660031539681	0.691566447071001	0.045	0.03	1	NK_CD56bright	NK CD56bright	Post-HIV vs Pre-HIV
chr1-115837647-115839773	0.825661720242269	0.409664925770608	0.031	0.021	1	NK_CD56bright	NK CD56bright	Post-HIV vs Pre-HIV
chr16-31351489-31352773	0.825669525708473	0.686591786311166	0.076	0.042	1	NK_CD56bright	NK CD56bright	Post-HIV vs Pre-HIV
chr2-232605430-232606629	0.825684485633679	0.310936461368865	0.242	0.183	1	NK_CD56bright	NK CD56bright	Post-HIV vs Pre-HIV
chr1-203267269-203267843	0.825695156581716	0.195611065124249	0.083	0.066	1	NK_CD56bright	NK CD56bright	Post-HIV vs Pre-HIV
chr17-7992780-7993282	0.825721422501505	0.749173081817164	0.017	0.009	1	NK_CD56bright	NK CD56bright	Post-HIV vs Pre-HIV
chr5-61343953-61344444	0.825732203692199	0.856509384250503	0.017	0.009	1	NK_CD56bright	NK CD56bright	Post-HIV vs Pre-HIV
chr5-50749833-50750205	0.825759374223325	0.780230678232279	0.017	0.009	1	NK_CD56bright	NK CD56bright	Post-HIV vs Pre-HIV
chr10-69958289-69958589	0.825775933845488	-0.465988162244898	0.014	0.015	1	NK_CD56bright	NK CD56bright	Post-HIV vs Pre-HIV
chr22-23539226-23539901	0.82579965388558	0.326432347486462	0.069	0.051	1	NK_CD56bright	NK CD56bright	Post-HIV vs Pre-HIV
chrX-41932542-41933892	0.825804150829212	0.760065955722234	0.021	0.012	1	NK_CD56bright	NK CD56bright	Post-HIV vs Pre-HIV
chr7-81768952-81770695	0.825811897531199	0.80038218106435	0.024	0.012	1	NK_CD56bright	NK CD56bright	Post-HIV vs Pre-HIV
chrX-71554957-71555610	0.825831822954609	0.166378309648283	0.01	0.009	1	NK_CD56bright	NK CD56bright	Post-HIV vs Pre-HIV
chr14-21244443-21244895	0.825845482147927	0.248257635223544	0.028	0.021	1	NK_CD56bright	NK CD56bright	Post-HIV vs Pre-HIV
chr10-22912575-22913905	0.825859554900478	0.540433910123607	0.038	0.024	1	NK_CD56bright	NK CD56bright	Post-HIV vs Pre-HIV
chr3-50518975-50519827	0.825868304325124	0.188486918545462	0.028	0.021	1	NK_CD56bright	NK CD56bright	Post-HIV vs Pre-HIV
chr7-936232-937006	0.825880186006538	1.14068071966211	0.021	0.009	1	NK_CD56bright	NK CD56bright	Post-HIV vs Pre-HIV
chr1-24695446-24696366	0.825887128045804	0.0494717470430195	0.017	0.015	1	NK_CD56bright	NK CD56bright	Post-HIV vs Pre-HIV
chr1-59579877-59581157	0.825907554333594	0.351797084018125	0.017	0.009	1	NK_CD56bright	NK CD56bright	Post-HIV vs Pre-HIV
chr8-37589004-37589674	0.825919155981311	1.1403692344909	0.014	0.006	1	NK_CD56bright	NK CD56bright	Post-HIV vs Pre-HIV
chr3-133991612-133992101	0.825922477043985	-0.25821357503565	0.01	0.012	1	NK_CD56bright	NK CD56bright	Post-HIV vs Pre-HIV
chr4-48133781-48134384	0.825954811939181	0.0671703638522754	0.031	0.027	1	NK_CD56bright	NK CD56bright	Post-HIV vs Pre-HIV
chr7-76996943-76999280	0.825959960833925	0.594827886797087	0.035	0.021	1	NK_CD56bright	NK CD56bright	Post-HIV vs Pre-HIV
chr9-126615208-126615666	0.825985746180467	0.21875867398893	0.035	0.027	1	NK_CD56bright	NK CD56bright	Post-HIV vs Pre-HIV
chr17-29931143-29931698	0.825996955006522	0.0627481328653803	0.093	0.084	1	NK_CD56bright	NK CD56bright	Post-HIV vs Pre-HIV
chr19-3705736-3706431	0.826001434703794	0.800554110463272	0.055	0.027	1	NK_CD56bright	NK CD56bright	Post-HIV vs Pre-HIV
chr10-25080800-25081276	0.826006693585705	0.386704716741515	0.017	0.012	1	NK_CD56bright	NK CD56bright	Post-HIV vs Pre-HIV
chr13-24279450-24280146	0.826025082833704	1.0383174918774	0.017	0.009	1	NK_CD56bright	NK CD56bright	Post-HIV vs Pre-HIV
chr7-80707324-80709261	0.826026143956664	0.607779227987937	0.021	0.012	1	NK_CD56bright	NK CD56bright	Post-HIV vs Pre-HIV
chr18-58707920-58708629	0.826029106367224	0.316830366164861	0.01	0.006	1	NK_CD56bright	NK CD56bright	Post-HIV vs Pre-HIV
chr1-2539388-2539646	0.826037143788388	0.503987087923009	0.01	0.006	1	NK_CD56bright	NK CD56bright	Post-HIV vs Pre-HIV
chr15-91426326-91426825	0.826038266058136	0.390665363717848	0.024	0.018	1	NK_CD56bright	NK CD56bright	Post-HIV vs Pre-HIV
chr12-55828937-55831016	0.82604260887645	0.177195661163889	0.336	0.255	1	NK_CD56bright	NK CD56bright	Post-HIV vs Pre-HIV
chr2-86440364-86442965	0.826045541198114	0.109676169073327	0.561	0.435	1	NK_CD56bright	NK CD56bright	Post-HIV vs Pre-HIV
chr16-84175008-84176445	0.826052434252457	0.698050860947355	0.045	0.024	1	NK_CD56bright	NK CD56bright	Post-HIV vs Pre-HIV
chr19-11091500-11092022	0.826083292207312	0.215938930272939	0.059	0.042	1	NK_CD56bright	NK CD56bright	Post-HIV vs Pre-HIV
chr7-101192167-101193236	0.826098482421388	0.532705068592291	0.059	0.036	1	NK_CD56bright	NK CD56bright	Post-HIV vs Pre-HIV
chr11-82864008-82864642	0.826115574197617	0.973570054554754	0.021	0.009	1	NK_CD56bright	NK CD56bright	Post-HIV vs Pre-HIV
chr1-232952801-232953238	0.826116134144709	0.237481759224623	0.014	0.012	1	NK_CD56bright	NK CD56bright	Post-HIV vs Pre-HIV
chr1-55277066-55277934	0.826120140348142	0.206271121544601	0.048	0.039	1	NK_CD56bright	NK CD56bright	Post-HIV vs Pre-HIV
chr3-151268368-151269232	0.826140722715701	0.178249765111892	0.076	0.06	1	NK_CD56bright	NK CD56bright	Post-HIV vs Pre-HIV
chr9-129410153-129410661	0.826148291333238	0.479401697150976	0.031	0.021	1	NK_CD56bright	NK CD56bright	Post-HIV vs Pre-HIV
chr6-31396872-31397223	0.826155081501904	0.200659163990142	0.059	0.051	1	NK_CD56bright	NK CD56bright	Post-HIV vs Pre-HIV
chr15-66252250-66253980	0.826165909615672	0.522285361799828	0.042	0.03	1	NK_CD56bright	NK CD56bright	Post-HIV vs Pre-HIV
chr6-26054292-26056859	0.826182470818615	0.270528651246039	0.291	0.219	1	NK_CD56bright	NK CD56bright	Post-HIV vs Pre-HIV
chr16-85908278-85909476	0.826207023721192	0.908583999132752	0.028	0.012	1	NK_CD56bright	NK CD56bright	Post-HIV vs Pre-HIV
chr9-84403781-84404414	0.826217944356796	0.86138117254004	0.01	0.006	1	NK_CD56bright	NK CD56bright	Post-HIV vs Pre-HIV
chr13-77696968-77699084	0.82630233105599	0.194241579467493	0.263	0.195	1	NK_CD56bright	NK CD56bright	Post-HIV vs Pre-HIV
chr19-50002933-50004335	0.826307085945501	0.283674167846023	0.104	0.075	1	NK_CD56bright	NK CD56bright	Post-HIV vs Pre-HIV
chr16-11257266-11257568	0.82630804278325	0.374472350582547	0.069	0.048	1	NK_CD56bright	NK CD56bright	Post-HIV vs Pre-HIV
chr9-221950-222796	0.826323235832995	0.396469886097633	0.048	0.036	1	NK_CD56bright	NK CD56bright	Post-HIV vs Pre-HIV
chr20-59184919-59185429	0.826329950730862	0.719576832358559	0.01	0.006	1	NK_CD56bright	NK CD56bright	Post-HIV vs Pre-HIV
chr5-97182454-97184116	0.826331385494566	0.397407582521504	0.349	0.234	1	NK_CD56bright	NK CD56bright	Post-HIV vs Pre-HIV
chr9-132372196-132373272	0.826369935194806	0.740211964977747	0.035	0.018	1	NK_CD56bright	NK CD56bright	Post-HIV vs Pre-HIV
chr14-58395279-58396672	0.826392191200945	0.217547761333387	0.187	0.147	1	NK_CD56bright	NK CD56bright	Post-HIV vs Pre-HIV
chr8-133496415-133496731	0.826426993925801	0.373372237983513	0.069	0.051	1	NK_CD56bright	NK CD56bright	Post-HIV vs Pre-HIV
chr14-80973757-80974252	0.826427544391	-0.372665014570375	0.014	0.018	1	NK_CD56bright	NK CD56bright	Post-HIV vs Pre-HIV
chr22-35582618-35583616	0.826438909535326	0.604667811658927	0.038	0.021	1	NK_CD56bright	NK CD56bright	Post-HIV vs Pre-HIV
chr6-32583867-32584506	0.82646758139411	0.50875378485947	0.01	0.006	1	NK_CD56bright	NK CD56bright	Post-HIV vs Pre-HIV
chr18-8744551-8745032	0.826476024637103	0.305684634903495	0.038	0.03	1	NK_CD56bright	NK CD56bright	Post-HIV vs Pre-HIV
chr7-100563594-100564399	0.826502755540116	0.285714368729765	0.09	0.06	1	NK_CD56bright	NK CD56bright	Post-HIV vs Pre-HIV
chr16-1370041-1370676	0.826509562248886	-0.173191588764581	0.021	0.024	1	NK_CD56bright	NK CD56bright	Post-HIV vs Pre-HIV
chr2-37585124-37586666	0.826515228367294	0.168759260851691	0.097	0.069	1	NK_CD56bright	NK CD56bright	Post-HIV vs Pre-HIV
chr19-54114154-54116078	0.826524414254377	0.22764598768408	0.325	0.24	1	NK_CD56bright	NK CD56bright	Post-HIV vs Pre-HIV
chr2-101960806-101962651	0.826535629339737	1.00819653088811	0.055	0.024	1	NK_CD56bright	NK CD56bright	Post-HIV vs Pre-HIV
chr17-73642863-73643832	0.826546378051751	0.603208719533112	0.035	0.021	1	NK_CD56bright	NK CD56bright	Post-HIV vs Pre-HIV
chr1-212857372-212859136	0.826567801815548	0.190298467425687	0.329	0.252	1	NK_CD56bright	NK CD56bright	Post-HIV vs Pre-HIV
chr14-102922540-102923314	0.826587048593658	0.53815069549451	0.028	0.018	1	NK_CD56bright	NK CD56bright	Post-HIV vs Pre-HIV
chr4-163558366-163559056	0.826588365821081	0.174769685328359	0.021	0.015	1	NK_CD56bright	NK CD56bright	Post-HIV vs Pre-HIV
chr8-133873627-133874409	0.826590454704397	0.212863042503678	0.014	0.012	1	NK_CD56bright	NK CD56bright	Post-HIV vs Pre-HIV
chr9-4070277-4070635	0.826628853963877	0.383669451457026	0.024	0.018	1	NK_CD56bright	NK CD56bright	Post-HIV vs Pre-HIV
chr6-27374353-27375499	0.826631717775639	0.155048508693687	0.062	0.051	1	NK_CD56bright	NK CD56bright	Post-HIV vs Pre-HIV
chr22-40817907-40819927	0.826635052425294	0.233328955343164	0.311	0.228	1	NK_CD56bright	NK CD56bright	Post-HIV vs Pre-HIV
chr3-13352407-13353116	0.826640666428471	-0.318523974790202	0.014	0.015	1	NK_CD56bright	NK CD56bright	Post-HIV vs Pre-HIV
chr6-108258851-108259386	0.826655063093483	-0.202661459071253	0.014	0.012	1	NK_CD56bright	NK CD56bright	Post-HIV vs Pre-HIV
chr11-70650185-70650613	0.826655836649454	0.0337744996447835	0.01	0.009	1	NK_CD56bright	NK CD56bright	Post-HIV vs Pre-HIV
chr17-15260357-15261506	0.826677669550651	0.881096412332166	0.042	0.021	1	NK_CD56bright	NK CD56bright	Post-HIV vs Pre-HIV
chr7-36777821-36778156	0.826685768014426	0.0599696595286652	0.01	0.009	1	NK_CD56bright	NK CD56bright	Post-HIV vs Pre-HIV
chr1-119870640-119871640	0.826696952678121	0.605455220829878	0.024	0.015	1	NK_CD56bright	NK CD56bright	Post-HIV vs Pre-HIV
chr1-214445990-214446278	0.826710012603362	-0.0128441252231006	0.014	0.012	1	NK_CD56bright	NK CD56bright	Post-HIV vs Pre-HIV
chr2-100610163-100610638	0.826713735305339	0.306197939909871	0.017	0.012	1	NK_CD56bright	NK CD56bright	Post-HIV vs Pre-HIV
chr11-107929708-107930133	0.826761438784829	1.32940559629186	0.024	0.009	1	NK_CD56bright	NK CD56bright	Post-HIV vs Pre-HIV
chr2-119704446-119705177	0.826769197690991	0.819310966291008	0.01	0.006	1	NK_CD56bright	NK CD56bright	Post-HIV vs Pre-HIV
chr1-112874049-112874500	0.826806160455611	0.414156767012666	0.017	0.012	1	NK_CD56bright	NK CD56bright	Post-HIV vs Pre-HIV
chr1-162028479-162029203	0.826815085331772	0.875889819934613	0.028	0.012	1	NK_CD56bright	NK CD56bright	Post-HIV vs Pre-HIV
chr2-203327587-203329095	0.826842342679576	0.406782420110456	0.166	0.108	1	NK_CD56bright	NK CD56bright	Post-HIV vs Pre-HIV
chr2-112640841-112641077	0.826848818643899	0.470877380950944	0.01	0.006	1	NK_CD56bright	NK CD56bright	Post-HIV vs Pre-HIV
chr4-152079421-152080300	0.826852401836635	0.204071557370509	0.014	0.012	1	NK_CD56bright	NK CD56bright	Post-HIV vs Pre-HIV
chr19-21579904-21580483	0.826854711940856	-0.0529078245591577	0.01	0.009	1	NK_CD56bright	NK CD56bright	Post-HIV vs Pre-HIV
chr11-70314620-70315134	0.826859227823902	1.03665538153706	0.017	0.009	1	NK_CD56bright	NK CD56bright	Post-HIV vs Pre-HIV
chr8-8919324-8920556	0.826860125618956	1.71846484956301	0.021	0.006	1	NK_CD56bright	NK CD56bright	Post-HIV vs Pre-HIV
chr5-50750842-50751374	0.826860482193375	0.196949180144219	0.042	0.036	1	NK_CD56bright	NK CD56bright	Post-HIV vs Pre-HIV
chr4-122732070-122733497	0.826864275015182	0.175465314852348	0.353	0.279	1	NK_CD56bright	NK CD56bright	Post-HIV vs Pre-HIV
chr12-123618131-123618841	0.826876318649571	0.67663427370659	0.021	0.012	1	NK_CD56bright	NK CD56bright	Post-HIV vs Pre-HIV
chr19-35135092-35135888	0.826880874681709	0.532871507075951	0.076	0.045	1	NK_CD56bright	NK CD56bright	Post-HIV vs Pre-HIV
chr1-223189842-223190770	0.826881380295618	0.148848977986165	0.1	0.084	1	NK_CD56bright	NK CD56bright	Post-HIV vs Pre-HIV
chr13-109778924-109779530	0.826921827495099	0.745647351236029	0.052	0.027	1	NK_CD56bright	NK CD56bright	Post-HIV vs Pre-HIV
chr13-75489262-75490313	0.826949501960712	0.556180030034146	0.073	0.048	1	NK_CD56bright	NK CD56bright	Post-HIV vs Pre-HIV
chr6-2910954-2912069	0.826951893148013	0.460119730307021	0.031	0.018	1	NK_CD56bright	NK CD56bright	Post-HIV vs Pre-HIV
chr1-145985211-145986099	0.826957322224233	1.25063715850353	0.021	0.009	1	NK_CD56bright	NK CD56bright	Post-HIV vs Pre-HIV
chr4-107304-107991	0.826962649865101	0.0694421570115709	0.014	0.012	1	NK_CD56bright	NK CD56bright	Post-HIV vs Pre-HIV
chr7-29684250-29685872	0.826970390732333	0.138042491992381	0.135	0.102	1	NK_CD56bright	NK CD56bright	Post-HIV vs Pre-HIV
chr6-131683314-131683929	0.826979435863709	0.0524366346140965	0.021	0.018	1	NK_CD56bright	NK CD56bright	Post-HIV vs Pre-HIV
chr10-10854979-10855506	0.82698333865844	0.427403211864302	0.028	0.021	1	NK_CD56bright	NK CD56bright	Post-HIV vs Pre-HIV
chr17-47789480-47790519	0.826985790129776	0.164256060037572	0.042	0.036	1	NK_CD56bright	NK CD56bright	Post-HIV vs Pre-HIV
chr6-129730314-129731011	0.827055240018291	0.527204992199098	0.021	0.012	1	NK_CD56bright	NK CD56bright	Post-HIV vs Pre-HIV
chr17-412816-413297	0.827059937140043	0.701560493716567	0.021	0.012	1	NK_CD56bright	NK CD56bright	Post-HIV vs Pre-HIV
chr6-89371868-89372909	0.82706616505248	0.387492132971375	0.097	0.063	1	NK_CD56bright	NK CD56bright	Post-HIV vs Pre-HIV
chr5-52775599-52776559	0.827073602627074	-0.0980562234459903	0.055	0.054	1	NK_CD56bright	NK CD56bright	Post-HIV vs Pre-HIV
chr8-22694370-22695936	0.827099768283204	0.231282013749411	0.228	0.159	1	NK_CD56bright	NK CD56bright	Post-HIV vs Pre-HIV
chr14-61598930-61599230	0.827103289322037	0.577162668212481	0.01	0.006	1	NK_CD56bright	NK CD56bright	Post-HIV vs Pre-HIV
chr1-37691462-37692873	0.82710518151902	0.132126807349868	0.401	0.324	1	NK_CD56bright	NK CD56bright	Post-HIV vs Pre-HIV
chr13-21074048-21076555	0.827122306270597	0.282640363216692	0.152	0.117	1	NK_CD56bright	NK CD56bright	Post-HIV vs Pre-HIV
chr16-85605453-85606110	0.827125920025831	0.220038445060281	0.128	0.108	1	NK_CD56bright	NK CD56bright	Post-HIV vs Pre-HIV
chr1-204418194-204418736	0.82716156474658	0.509365767161025	0.017	0.012	1	NK_CD56bright	NK CD56bright	Post-HIV vs Pre-HIV
chr12-49622079-49624037	0.827227707060955	0.129654374482646	0.346	0.285	1	NK_CD56bright	NK CD56bright	Post-HIV vs Pre-HIV
chr10-125149036-125149578	0.827230024817162	0.606018806443066	0.017	0.012	1	NK_CD56bright	NK CD56bright	Post-HIV vs Pre-HIV
chr15-32849767-32850662	0.827277965224731	1.51456054436293	0.01	0.003	1	NK_CD56bright	NK CD56bright	Post-HIV vs Pre-HIV
chr16-81503600-81503966	0.82728326991009	0.497836523131042	0.024	0.018	1	NK_CD56bright	NK CD56bright	Post-HIV vs Pre-HIV
chr20-60262731-60263334	0.827299219709414	0.779738274924969	0.017	0.009	1	NK_CD56bright	NK CD56bright	Post-HIV vs Pre-HIV
chr6-12423698-12424408	0.82730148287718	0.774203913790112	0.01	0.006	1	NK_CD56bright	NK CD56bright	Post-HIV vs Pre-HIV
chr1-54808540-54808799	0.827313966916029	0.580157909494182	0.014	0.009	1	NK_CD56bright	NK CD56bright	Post-HIV vs Pre-HIV
chr1-2592687-2593145	0.827333555974259	0.0169536926175597	0.01	0.009	1	NK_CD56bright	NK CD56bright	Post-HIV vs Pre-HIV
chr19-50607667-50608600	0.827345756909109	0.409861067498731	0.038	0.03	1	NK_CD56bright	NK CD56bright	Post-HIV vs Pre-HIV
chr2-28566133-28567475	0.827355582145366	0.20808436400964	0.225	0.165	1	NK_CD56bright	NK CD56bright	Post-HIV vs Pre-HIV
chr1-178531715-178532624	0.827408435299925	-0.0293420705700291	0.031	0.024	1	NK_CD56bright	NK CD56bright	Post-HIV vs Pre-HIV
chr4-40205043-40206166	0.827464512267876	0.398932234306838	0.08	0.051	1	NK_CD56bright	NK CD56bright	Post-HIV vs Pre-HIV
chr3-71841695-71842738	0.827485434688711	0.741089753385276	0.01	0.006	1	NK_CD56bright	NK CD56bright	Post-HIV vs Pre-HIV
chr3-30663917-30665315	0.827508252298642	0.268859084325597	0.021	0.015	1	NK_CD56bright	NK CD56bright	Post-HIV vs Pre-HIV
chr1-6198720-6200138	0.827530724388835	0.239454401724124	0.28	0.213	1	NK_CD56bright	NK CD56bright	Post-HIV vs Pre-HIV
chr8-102556973-102557893	0.827550970490747	1.78942641662826	0.01	0.003	1	NK_CD56bright	NK CD56bright	Post-HIV vs Pre-HIV
chr22-45612264-45613239	0.827563600812326	0.601019857597299	0.031	0.018	1	NK_CD56bright	NK CD56bright	Post-HIV vs Pre-HIV
chr2-46873352-46874043	0.827586993732068	-0.113604935080635	0.01	0.009	1	NK_CD56bright	NK CD56bright	Post-HIV vs Pre-HIV
chr1-70907517-70908035	0.82759577477558	0.0750378131301757	0.01	0.009	1	NK_CD56bright	NK CD56bright	Post-HIV vs Pre-HIV
chr5-177295755-177296224	0.827606876934768	0.550200166161001	0.014	0.009	1	NK_CD56bright	NK CD56bright	Post-HIV vs Pre-HIV
chr4-80173044-80173770	0.827607349503326	0.110243229824669	0.062	0.054	1	NK_CD56bright	NK CD56bright	Post-HIV vs Pre-HIV
chr17-1379849-1380265	0.827621558242211	0.26194749585609	0.021	0.015	1	NK_CD56bright	NK CD56bright	Post-HIV vs Pre-HIV
chr16-47492143-47494197	0.82762880143719	0.785663710146783	0.017	0.006	1	NK_CD56bright	NK CD56bright	Post-HIV vs Pre-HIV
chr1-161765231-161766997	0.827653692969797	0.519394451313702	0.194	0.129	1	NK_CD56bright	NK CD56bright	Post-HIV vs Pre-HIV
chr4-108107618-108108452	0.827654132667827	0.851429093440168	0.021	0.012	1	NK_CD56bright	NK CD56bright	Post-HIV vs Pre-HIV
chr17-35529575-35530201	0.827662409219927	0.713342064243626	0.028	0.015	1	NK_CD56bright	NK CD56bright	Post-HIV vs Pre-HIV
chr11-58529932-58530769	0.827710156264239	0.819402805020837	0.021	0.009	1	NK_CD56bright	NK CD56bright	Post-HIV vs Pre-HIV
chr17-40098740-40099593	0.827730348540691	0.0724013424794283	0.287	0.237	1	NK_CD56bright	NK CD56bright	Post-HIV vs Pre-HIV
chr5-43626997-43627330	0.827730840908082	1.70098967740213	0.01	0.003	1	NK_CD56bright	NK CD56bright	Post-HIV vs Pre-HIV
chr11-122556218-122556965	0.827741476962445	0.673905183668598	0.035	0.021	1	NK_CD56bright	NK CD56bright	Post-HIV vs Pre-HIV
chr15-44690021-44690595	0.827743507166433	-0.264545352612648	0.017	0.018	1	NK_CD56bright	NK CD56bright	Post-HIV vs Pre-HIV
chr10-99532546-99532985	0.827749770782377	0.627876923139227	0.035	0.021	1	NK_CD56bright	NK CD56bright	Post-HIV vs Pre-HIV
chr10-99908512-99908877	0.827749914052463	1.56103666142174	0.01	0.003	1	NK_CD56bright	NK CD56bright	Post-HIV vs Pre-HIV
chr7-29248284-29249288	0.827762599361345	0.63726826925559	0.014	0.009	1	NK_CD56bright	NK CD56bright	Post-HIV vs Pre-HIV
chr19-38032884-38035019	0.827792965135906	0.843056784023958	0.021	0.009	1	NK_CD56bright	NK CD56bright	Post-HIV vs Pre-HIV
chr17-32275723-32276600	0.827794363690464	0.505688072456822	0.014	0.009	1	NK_CD56bright	NK CD56bright	Post-HIV vs Pre-HIV
chr19-48726424-48727080	0.827798696474737	0.58387559161579	0.028	0.018	1	NK_CD56bright	NK CD56bright	Post-HIV vs Pre-HIV
chr12-127270063-127270700	0.827801989574601	1.27654536214978	0.01	0.003	1	NK_CD56bright	NK CD56bright	Post-HIV vs Pre-HIV
chr19-43809488-43810137	0.827803730371892	0.367201319415049	0.014	0.009	1	NK_CD56bright	NK CD56bright	Post-HIV vs Pre-HIV
chr7-138459267-138461329	0.82783505213528	0.071926323980825	0.54	0.453	1	NK_CD56bright	NK CD56bright	Post-HIV vs Pre-HIV
chr17-40533026-40534150	0.827844228151029	0.439072762116733	0.152	0.099	1	NK_CD56bright	NK CD56bright	Post-HIV vs Pre-HIV
chr1-227885193-227885632	0.827856294324002	-0.0240916635870274	0.01	0.009	1	NK_CD56bright	NK CD56bright	Post-HIV vs Pre-HIV
chr16-50024607-50026076	0.82786000843724	0.208544936196369	0.367	0.27	1	NK_CD56bright	NK CD56bright	Post-HIV vs Pre-HIV
chr5-173007693-173008446	0.827882541371327	0.679057759305597	0.031	0.018	1	NK_CD56bright	NK CD56bright	Post-HIV vs Pre-HIV
chr16-25018694-25019521	0.827907010486341	0.259562136889242	0.031	0.024	1	NK_CD56bright	NK CD56bright	Post-HIV vs Pre-HIV
chr9-36157942-36158366	0.827907510752697	1.70614625607122	0.01	0.003	1	NK_CD56bright	NK CD56bright	Post-HIV vs Pre-HIV
chr9-92968922-92969394	0.82792189839197	0.334643888192656	0.035	0.024	1	NK_CD56bright	NK CD56bright	Post-HIV vs Pre-HIV
chr11-2698927-2700926	0.82792600967752	0.0546126249055556	0.26	0.213	1	NK_CD56bright	NK CD56bright	Post-HIV vs Pre-HIV
chr9-137305388-137305847	0.827947401741256	0.631620643632492	0.069	0.039	1	NK_CD56bright	NK CD56bright	Post-HIV vs Pre-HIV
chr5-126810998-126812233	0.827971122203274	-0.0113886758917814	0.042	0.03	1	NK_CD56bright	NK CD56bright	Post-HIV vs Pre-HIV
chr3-183178699-183180134	0.827976997212852	0.653865144305998	0.062	0.033	1	NK_CD56bright	NK CD56bright	Post-HIV vs Pre-HIV
chr3-73044081-73044685	0.827983235882587	0.514641476321335	0.014	0.009	1	NK_CD56bright	NK CD56bright	Post-HIV vs Pre-HIV
chr16-21358177-21358881	0.828012415980399	0.260860937472052	0.01	0.006	1	NK_CD56bright	NK CD56bright	Post-HIV vs Pre-HIV
chr1-149692655-149693274	0.828032296111322	0.389413055283138	0.017	0.012	1	NK_CD56bright	NK CD56bright	Post-HIV vs Pre-HIV
chr2-105069954-105070293	0.82804099310531	0.904807069157088	0.014	0.006	1	NK_CD56bright	NK CD56bright	Post-HIV vs Pre-HIV
chr11-75524520-75526435	0.828073025822532	0.10418928860886	0.266	0.219	1	NK_CD56bright	NK CD56bright	Post-HIV vs Pre-HIV
chr11-82873730-82874411	0.828074688231472	0.696682897717998	0.01	0.006	1	NK_CD56bright	NK CD56bright	Post-HIV vs Pre-HIV
chrY-7339373-7340261	0.82808524344866	0.39222047636414	0.021	0.015	1	NK_CD56bright	NK CD56bright	Post-HIV vs Pre-HIV
chr7-129948688-129949349	0.828089839059743	-0.00830303181072156	0.111	0.099	1	NK_CD56bright	NK CD56bright	Post-HIV vs Pre-HIV
chr8-53841102-53841640	0.828116495389296	0.00653858163467103	0.01	0.009	1	NK_CD56bright	NK CD56bright	Post-HIV vs Pre-HIV
chr4-139525348-139525706	0.828133063116631	0.435329623571944	0.014	0.009	1	NK_CD56bright	NK CD56bright	Post-HIV vs Pre-HIV
chr12-132429834-132430656	0.828154305154645	0.422044594981229	0.066	0.048	1	NK_CD56bright	NK CD56bright	Post-HIV vs Pre-HIV
chr1-168553840-168554560	0.828172947933701	0.230314904930309	0.076	0.057	1	NK_CD56bright	NK CD56bright	Post-HIV vs Pre-HIV
chr19-29694255-29695091	0.82817406838949	0.369971368068071	0.066	0.045	1	NK_CD56bright	NK CD56bright	Post-HIV vs Pre-HIV
chr5-143606188-143606674	0.828193008079524	0.427304296511546	0.024	0.018	1	NK_CD56bright	NK CD56bright	Post-HIV vs Pre-HIV
chr19-46936052-46937074	0.828202959916062	0.327612473496369	0.035	0.027	1	NK_CD56bright	NK CD56bright	Post-HIV vs Pre-HIV
chr1-6343110-6343762	0.828214364082	0.493445865050752	0.059	0.039	1	NK_CD56bright	NK CD56bright	Post-HIV vs Pre-HIV
chr17-49338793-49339256	0.828219344658846	0.45210967194317	0.08	0.054	1	NK_CD56bright	NK CD56bright	Post-HIV vs Pre-HIV
chr6-34315569-34316350	0.828226047152508	1.12749141809789	0.014	0.006	1	NK_CD56bright	NK CD56bright	Post-HIV vs Pre-HIV
chr1-159921276-159921905	0.828226463311022	0.257754015669426	0.107	0.087	1	NK_CD56bright	NK CD56bright	Post-HIV vs Pre-HIV
chr3-117083959-117084739	0.828230584850757	0.332652819167569	0.014	0.009	1	NK_CD56bright	NK CD56bright	Post-HIV vs Pre-HIV
chr6-111086952-111088729	0.828238223877087	0.423072032621693	0.093	0.06	1	NK_CD56bright	NK CD56bright	Post-HIV vs Pre-HIV
chr4-109944618-109945446	0.828284723931761	1.51668404184018	0.01	0.003	1	NK_CD56bright	NK CD56bright	Post-HIV vs Pre-HIV
chr1-18948246-18948916	0.828315036324699	0.272135280020741	0.156	0.111	1	NK_CD56bright	NK CD56bright	Post-HIV vs Pre-HIV
chr3-194491910-194492388	0.828320973826948	0.733562516332685	0.01	0.003	1	NK_CD56bright	NK CD56bright	Post-HIV vs Pre-HIV
chr10-69624176-69624756	0.828370840221898	1.21160983836402	0.017	0.006	1	NK_CD56bright	NK CD56bright	Post-HIV vs Pre-HIV
chr17-67164166-67165567	0.828384348944067	0.520899568932099	0.014	0.009	1	NK_CD56bright	NK CD56bright	Post-HIV vs Pre-HIV
chr17-74639337-74640380	0.828391935130896	1.33702838472812	0.031	0.012	1	NK_CD56bright	NK CD56bright	Post-HIV vs Pre-HIV
chr5-119333566-119333855	0.828394957901231	0.680183853238895	0.014	0.009	1	NK_CD56bright	NK CD56bright	Post-HIV vs Pre-HIV
chr12-2812093-2813874	0.828403136541112	0.29219847680369	0.439	0.312	1	NK_CD56bright	NK CD56bright	Post-HIV vs Pre-HIV
chr4-22515065-22516471	0.82841734158893	0.525689750370344	0.09	0.057	1	NK_CD56bright	NK CD56bright	Post-HIV vs Pre-HIV
chr14-72304011-72304285	0.828419328783548	0.151181112401865	0.017	0.015	1	NK_CD56bright	NK CD56bright	Post-HIV vs Pre-HIV
chr17-1096185-1097294	0.828424439878146	0.0385621509353955	0.017	0.015	1	NK_CD56bright	NK CD56bright	Post-HIV vs Pre-HIV
chr14-95442220-95443223	0.828433724461682	0.000345398996539625	0.042	0.039	1	NK_CD56bright	NK CD56bright	Post-HIV vs Pre-HIV
chr15-63191845-63192672	0.828460043940692	0.178164141668382	0.221	0.174	1	NK_CD56bright	NK CD56bright	Post-HIV vs Pre-HIV
chr22-29315486-29315685	0.828483139664473	1.74476515862715	0.01	0.003	1	NK_CD56bright	NK CD56bright	Post-HIV vs Pre-HIV
chr8-60233052-60233698	0.828488240881897	0.656200853651084	0.021	0.012	1	NK_CD56bright	NK CD56bright	Post-HIV vs Pre-HIV
chr11-35305452-35306115	0.828490457161741	0.106146769035749	0.028	0.021	1	NK_CD56bright	NK CD56bright	Post-HIV vs Pre-HIV
chr17-77234844-77235980	0.828511128573397	0.249373721238537	0.048	0.039	1	NK_CD56bright	NK CD56bright	Post-HIV vs Pre-HIV
chr19-48745020-48745558	0.828536822330982	1.19409615345659	0.035	0.015	1	NK_CD56bright	NK CD56bright	Post-HIV vs Pre-HIV
chr21-39312138-39314576	0.828539282578073	0.113880827192757	0.505	0.411	1	NK_CD56bright	NK CD56bright	Post-HIV vs Pre-HIV
chr1-13725637-13726167	0.828546335755827	1.01231141351491	0.028	0.012	1	NK_CD56bright	NK CD56bright	Post-HIV vs Pre-HIV
chr10-106997388-106998140	0.828548196984794	0.604926375965887	0.01	0.006	1	NK_CD56bright	NK CD56bright	Post-HIV vs Pre-HIV
chr5-157540099-157542016	0.828563913357652	0.0776735178851666	0.028	0.024	1	NK_CD56bright	NK CD56bright	Post-HIV vs Pre-HIV
chr13-24680203-24681008	0.828579814027927	0.234149123219742	0.042	0.033	1	NK_CD56bright	NK CD56bright	Post-HIV vs Pre-HIV
chr20-38725053-38725789	0.828608487899379	-0.463792940447367	0.01	0.012	1	NK_CD56bright	NK CD56bright	Post-HIV vs Pre-HIV
chr2-203858993-203859763	0.828620785923142	1.10576569014957	0.014	0.006	1	NK_CD56bright	NK CD56bright	Post-HIV vs Pre-HIV
chr19-1107012-1107218	0.828622413033287	-0.0896089116868435	0.014	0.015	1	NK_CD56bright	NK CD56bright	Post-HIV vs Pre-HIV
chr19-17859262-17860294	0.828660228849121	0.0626612961234485	0.394	0.306	1	NK_CD56bright	NK CD56bright	Post-HIV vs Pre-HIV
chr12-7113273-7113784	0.828674335205731	0.336320907707623	0.048	0.036	1	NK_CD56bright	NK CD56bright	Post-HIV vs Pre-HIV
chr3-172615778-172616471	0.828694005899681	0.494427217669471	0.024	0.015	1	NK_CD56bright	NK CD56bright	Post-HIV vs Pre-HIV
chr12-123747164-123747604	0.828701632447418	1.40408480014384	0.01	0.003	1	NK_CD56bright	NK CD56bright	Post-HIV vs Pre-HIV
chr8-123112392-123113131	0.828703306719298	0.560223107819332	0.024	0.015	1	NK_CD56bright	NK CD56bright	Post-HIV vs Pre-HIV
chr7-4798106-4798628	0.828735399106416	0.262166631113764	0.076	0.057	1	NK_CD56bright	NK CD56bright	Post-HIV vs Pre-HIV
chr19-18428283-18430040	0.828745249654131	0.101650704533467	0.377	0.306	1	NK_CD56bright	NK CD56bright	Post-HIV vs Pre-HIV
chr11-10284789-10285765	0.828745918830927	1.22997187781808	0.031	0.012	1	NK_CD56bright	NK CD56bright	Post-HIV vs Pre-HIV
chr14-35932230-35933176	0.828749894392909	1.52265719753982	0.01	0.003	1	NK_CD56bright	NK CD56bright	Post-HIV vs Pre-HIV
chr10-73960592-73960954	0.82876033731761	-0.327621769304216	0.01	0.012	1	NK_CD56bright	NK CD56bright	Post-HIV vs Pre-HIV
chr3-152278745-152279306	0.82876190069594	0.516312221495366	0.021	0.015	1	NK_CD56bright	NK CD56bright	Post-HIV vs Pre-HIV
chr18-9612195-9612516	0.828762096193401	0.586170144237649	0.028	0.018	1	NK_CD56bright	NK CD56bright	Post-HIV vs Pre-HIV
chr8-100430256-100431492	0.82876635864751	-0.0104984873034146	0.149	0.129	1	NK_CD56bright	NK CD56bright	Post-HIV vs Pre-HIV
chr5-35924528-35925607	0.828772114475785	0.45783715185638	0.107	0.066	1	NK_CD56bright	NK CD56bright	Post-HIV vs Pre-HIV
chr8-58991032-58992349	0.828781065812704	0.607806336771723	0.021	0.012	1	NK_CD56bright	NK CD56bright	Post-HIV vs Pre-HIV
chr10-70604156-70604509	0.828784844551781	0.873996864471469	0.024	0.012	1	NK_CD56bright	NK CD56bright	Post-HIV vs Pre-HIV
chr22-46061348-46061718	0.828784981874463	1.47873822100708	0.01	0.003	1	NK_CD56bright	NK CD56bright	Post-HIV vs Pre-HIV
chr12-89783340-89784088	0.82878668676171	1.69969521893079	0.01	0.003	1	NK_CD56bright	NK CD56bright	Post-HIV vs Pre-HIV
chr16-29640384-29641918	0.82878798048265	0.01873729242469	0.142	0.123	1	NK_CD56bright	NK CD56bright	Post-HIV vs Pre-HIV
chr17-39547568-39548289	0.828791756558858	0.577115285551482	0.038	0.021	1	NK_CD56bright	NK CD56bright	Post-HIV vs Pre-HIV
chr1-223175055-223175991	0.828812004691379	0.371684271676881	0.014	0.009	1	NK_CD56bright	NK CD56bright	Post-HIV vs Pre-HIV
chr6-28895299-28897638	0.828821949458175	0.212187537964874	0.384	0.306	1	NK_CD56bright	NK CD56bright	Post-HIV vs Pre-HIV
chr12-6956414-6956627	0.828835194419654	0.419614592008156	0.045	0.03	1	NK_CD56bright	NK CD56bright	Post-HIV vs Pre-HIV
chr2-236559007-236559775	0.828850058433072	0.32627871497925	0.01	0.009	1	NK_CD56bright	NK CD56bright	Post-HIV vs Pre-HIV
chr10-131899883-131901841	0.82887709426881	0.233850912087124	0.412	0.309	1	NK_CD56bright	NK CD56bright	Post-HIV vs Pre-HIV
chr11-18617481-18618335	0.82889045852599	0.667891503192858	0.048	0.027	1	NK_CD56bright	NK CD56bright	Post-HIV vs Pre-HIV
chr2-203933750-203934579	0.828897402714879	-0.245365282114665	0.017	0.015	1	NK_CD56bright	NK CD56bright	Post-HIV vs Pre-HIV
chrX-49884112-49884856	0.828903779432506	0.0465805791815361	0.014	0.012	1	NK_CD56bright	NK CD56bright	Post-HIV vs Pre-HIV
chr15-89002224-89003015	0.828904003317411	0.216164801179827	0.131	0.108	1	NK_CD56bright	NK CD56bright	Post-HIV vs Pre-HIV
chr2-7031341-7032105	0.828913130411478	0.195570377961668	0.01	0.009	1	NK_CD56bright	NK CD56bright	Post-HIV vs Pre-HIV
chr5-112208248-112209507	0.828937201667312	1.37260452318248	0.01	0.003	1	NK_CD56bright	NK CD56bright	Post-HIV vs Pre-HIV
chr4-80365787-80366265	0.828949549124824	-0.2402040142074	0.014	0.015	1	NK_CD56bright	NK CD56bright	Post-HIV vs Pre-HIV
chr1-117127910-117128920	0.828961489771751	0.508852232836169	0.01	0.006	1	NK_CD56bright	NK CD56bright	Post-HIV vs Pre-HIV
chr4-140742247-140743806	0.828965090487924	0.124936569195379	0.014	0.012	1	NK_CD56bright	NK CD56bright	Post-HIV vs Pre-HIV
chr14-72948207-72948816	0.828966996767309	0.334109090809593	0.01	0.006	1	NK_CD56bright	NK CD56bright	Post-HIV vs Pre-HIV
chr5-180789907-180790332	0.82897246709414	0.19626891074586	0.01	0.009	1	NK_CD56bright	NK CD56bright	Post-HIV vs Pre-HIV
chr21-26846035-26846767	0.828983072131825	0.392215045282978	0.035	0.027	1	NK_CD56bright	NK CD56bright	Post-HIV vs Pre-HIV
chr6-148778545-148779537	0.829004440730513	0.834932663098131	0.01	0.006	1	NK_CD56bright	NK CD56bright	Post-HIV vs Pre-HIV
chr2-46010589-46011154	0.829020025403489	1.23787223850514	0.014	0.006	1	NK_CD56bright	NK CD56bright	Post-HIV vs Pre-HIV
chr1-24526994-24527476	0.829024554746975	0.545741406819193	0.014	0.009	1	NK_CD56bright	NK CD56bright	Post-HIV vs Pre-HIV
chr16-50171682-50172043	0.829042387668782	1.79826699103823	0.01	0.003	1	NK_CD56bright	NK CD56bright	Post-HIV vs Pre-HIV
chr20-652071-653922	0.82904553836548	0.321728033255246	0.232	0.159	1	NK_CD56bright	NK CD56bright	Post-HIV vs Pre-HIV
chr8-23109665-23109953	0.829052116145563	0.194436231483143	0.01	0.009	1	NK_CD56bright	NK CD56bright	Post-HIV vs Pre-HIV
chr14-35285083-35286495	0.82905245996313	0.288924754215814	0.08	0.054	1	NK_CD56bright	NK CD56bright	Post-HIV vs Pre-HIV
chr5-95843781-95844049	0.829054418174773	0.912854581628132	0.01	0.006	1	NK_CD56bright	NK CD56bright	Post-HIV vs Pre-HIV
chr13-75761296-75761715	0.829082217499479	0.509847315704727	0.014	0.009	1	NK_CD56bright	NK CD56bright	Post-HIV vs Pre-HIV
chr16-17319334-17319697	0.829088923091592	0.382365295748579	0.01	0.006	1	NK_CD56bright	NK CD56bright	Post-HIV vs Pre-HIV
chr14-99286496-99287815	0.829090296933914	0.398377297322197	0.111	0.078	1	NK_CD56bright	NK CD56bright	Post-HIV vs Pre-HIV
chr17-80477081-80477453	0.829092303349286	-0.0565606523758744	0.014	0.015	1	NK_CD56bright	NK CD56bright	Post-HIV vs Pre-HIV
chr8-141140017-141140786	0.829104781676064	0.655345757515073	0.017	0.009	1	NK_CD56bright	NK CD56bright	Post-HIV vs Pre-HIV
chr16-50155491-50155923	0.829117615842642	0.526555963115892	0.062	0.039	1	NK_CD56bright	NK CD56bright	Post-HIV vs Pre-HIV
chr17-73951972-73953296	0.829119753250043	0.911644422948447	0.038	0.018	1	NK_CD56bright	NK CD56bright	Post-HIV vs Pre-HIV
chr1-203307183-203307452	0.829122711435734	0.476730582065532	0.017	0.012	1	NK_CD56bright	NK CD56bright	Post-HIV vs Pre-HIV
chr16-1469482-1470230	0.829123787830051	0.958243168067203	0.017	0.006	1	NK_CD56bright	NK CD56bright	Post-HIV vs Pre-HIV
chr6-16322338-16323201	0.829131056691951	0.173085183447747	0.104	0.081	1	NK_CD56bright	NK CD56bright	Post-HIV vs Pre-HIV
chr6-36614829-36615493	0.829131252258632	0.610044640017773	0.062	0.036	1	NK_CD56bright	NK CD56bright	Post-HIV vs Pre-HIV
chr22-20566374-20567339	0.829133548332163	0.407127297252157	0.114	0.078	1	NK_CD56bright	NK CD56bright	Post-HIV vs Pre-HIV
chr2-233209402-233209681	0.829161802115164	0.188318442257455	0.01	0.009	1	NK_CD56bright	NK CD56bright	Post-HIV vs Pre-HIV
chr10-132256839-132257746	0.829175499877684	-0.450330193666421	0.014	0.018	1	NK_CD56bright	NK CD56bright	Post-HIV vs Pre-HIV
chr6-158571671-158572345	0.829180479791229	0.266033205702491	0.024	0.018	1	NK_CD56bright	NK CD56bright	Post-HIV vs Pre-HIV
chr13-41310525-41312445	0.829206712669951	0.29158876688281	0.304	0.216	1	NK_CD56bright	NK CD56bright	Post-HIV vs Pre-HIV
chr17-35184118-35184588	0.829257418132806	0.59311322371995	0.042	0.024	1	NK_CD56bright	NK CD56bright	Post-HIV vs Pre-HIV
chr9-120583790-120584421	0.829274700324141	0.252224095361475	0.118	0.093	1	NK_CD56bright	NK CD56bright	Post-HIV vs Pre-HIV
chr16-4660203-4661143	0.829313576150972	0.602309333206898	0.087	0.051	1	NK_CD56bright	NK CD56bright	Post-HIV vs Pre-HIV
chr5-163347463-163347899	0.829328179801599	0.122138500397267	0.014	0.009	1	NK_CD56bright	NK CD56bright	Post-HIV vs Pre-HIV
chr9-96022559-96023033	0.829333421811544	0.157688546494663	0.031	0.027	1	NK_CD56bright	NK CD56bright	Post-HIV vs Pre-HIV
chr2-233062948-233063676	0.82933396644215	0.306039701348376	0.073	0.051	1	NK_CD56bright	NK CD56bright	Post-HIV vs Pre-HIV
chr12-6835560-6836196	0.8293357897228	0.222394680734834	0.031	0.024	1	NK_CD56bright	NK CD56bright	Post-HIV vs Pre-HIV
chr20-38880947-38881695	0.829336995458341	0.592461158675872	0.01	0.006	1	NK_CD56bright	NK CD56bright	Post-HIV vs Pre-HIV
chr1-208242999-208245522	0.829337711397462	0.454918647392745	0.218	0.15	1	NK_CD56bright	NK CD56bright	Post-HIV vs Pre-HIV
chr6-10632682-10633683	0.829363619583657	0.113598330829227	0.014	0.009	1	NK_CD56bright	NK CD56bright	Post-HIV vs Pre-HIV
chr4-40213781-40214565	0.829364559062796	1.44198827841117	0.028	0.009	1	NK_CD56bright	NK CD56bright	Post-HIV vs Pre-HIV
chr15-42577554-42577803	0.829391924696501	0.601847473449007	0.024	0.015	1	NK_CD56bright	NK CD56bright	Post-HIV vs Pre-HIV
chr6-53647124-53648005	0.82940501279813	0.358043748658497	0.055	0.039	1	NK_CD56bright	NK CD56bright	Post-HIV vs Pre-HIV
chr5-62291351-62292216	0.829407323192567	0.271161520941692	0.014	0.012	1	NK_CD56bright	NK CD56bright	Post-HIV vs Pre-HIV
chr6-44925152-44925819	0.829456307054688	0.17709880311232	0.08	0.06	1	NK_CD56bright	NK CD56bright	Post-HIV vs Pre-HIV
chr19-40217378-40217706	0.829467846486619	0.644620977435465	0.021	0.012	1	NK_CD56bright	NK CD56bright	Post-HIV vs Pre-HIV
chr1-31760486-31761294	0.829510022041391	0.233536095919308	0.069	0.054	1	NK_CD56bright	NK CD56bright	Post-HIV vs Pre-HIV
chr22-25545690-25547143	0.829522672025309	1.00870161815339	0.017	0.006	1	NK_CD56bright	NK CD56bright	Post-HIV vs Pre-HIV
chr2-19361237-19361906	0.829525639677118	0.793011687669519	0.021	0.012	1	NK_CD56bright	NK CD56bright	Post-HIV vs Pre-HIV
chr16-30471687-30471997	0.829533869416824	1.04487435348461	0.014	0.006	1	NK_CD56bright	NK CD56bright	Post-HIV vs Pre-HIV
chr1-230145494-230146545	0.829563979266398	0.177269614771836	0.024	0.021	1	NK_CD56bright	NK CD56bright	Post-HIV vs Pre-HIV
chr3-12483498-12484940	0.829566183119721	0.119018942252294	0.298	0.222	1	NK_CD56bright	NK CD56bright	Post-HIV vs Pre-HIV
chr2-130873423-130874214	0.829581245738341	0.440695169000462	0.014	0.009	1	NK_CD56bright	NK CD56bright	Post-HIV vs Pre-HIV
chr16-69338710-69340401	0.829598085674935	0.175258008651717	0.266	0.219	1	NK_CD56bright	NK CD56bright	Post-HIV vs Pre-HIV
chr19-8504194-8504493	0.829606936151955	0.167441021378255	0.038	0.03	1	NK_CD56bright	NK CD56bright	Post-HIV vs Pre-HIV
chr17-17680951-17683389	0.829624809879878	0.154508745766939	0.377	0.285	1	NK_CD56bright	NK CD56bright	Post-HIV vs Pre-HIV
chr9-136339088-136339537	0.829630943716628	-0.0560193990390436	0.014	0.012	1	NK_CD56bright	NK CD56bright	Post-HIV vs Pre-HIV
chr15-58957012-58957906	0.82963127859519	0.390451866438986	0.035	0.024	1	NK_CD56bright	NK CD56bright	Post-HIV vs Pre-HIV
chr17-64496284-64497793	0.829632257476137	0.226700052407037	0.374	0.282	1	NK_CD56bright	NK CD56bright	Post-HIV vs Pre-HIV
chr13-28637673-28638269	0.829633019356739	0.446560590016915	0.01	0.006	1	NK_CD56bright	NK CD56bright	Post-HIV vs Pre-HIV
chr5-179731689-179733644	0.829647037335661	0.173167895691827	0.439	0.342	1	NK_CD56bright	NK CD56bright	Post-HIV vs Pre-HIV
chr1-168388379-168388662	0.829668875123894	0.144447247043028	0.01	0.009	1	NK_CD56bright	NK CD56bright	Post-HIV vs Pre-HIV
chr2-231557015-231558223	0.829678103886446	0.418385404972457	0.114	0.078	1	NK_CD56bright	NK CD56bright	Post-HIV vs Pre-HIV
chr6-90097839-90098673	0.829689896345747	0.400487928333074	0.01	0.009	1	NK_CD56bright	NK CD56bright	Post-HIV vs Pre-HIV
chr11-73314408-73315089	0.829694526210336	0.615432300320531	0.017	0.012	1	NK_CD56bright	NK CD56bright	Post-HIV vs Pre-HIV
chr3-49013940-49014369	0.82969693498741	0.669072837390378	0.031	0.018	1	NK_CD56bright	NK CD56bright	Post-HIV vs Pre-HIV
chr4-48137647-48138378	0.829719832578547	0.601061891936175	0.028	0.015	1	NK_CD56bright	NK CD56bright	Post-HIV vs Pre-HIV
chrX-109732040-109733695	0.829727370912062	0.281282166325919	0.204	0.147	1	NK_CD56bright	NK CD56bright	Post-HIV vs Pre-HIV
chr17-40100253-40101529	0.829742996379303	0.361456828463073	0.135	0.087	1	NK_CD56bright	NK CD56bright	Post-HIV vs Pre-HIV
chr18-24488545-24489411	0.829753468909572	0.0480381650938417	0.021	0.018	1	NK_CD56bright	NK CD56bright	Post-HIV vs Pre-HIV
chr8-96332808-96333476	0.829786651739255	0.256115021634067	0.021	0.018	1	NK_CD56bright	NK CD56bright	Post-HIV vs Pre-HIV
chr1-19209213-19211039	0.829792845303862	0.203920898093345	0.353	0.282	1	NK_CD56bright	NK CD56bright	Post-HIV vs Pre-HIV
chr7-118183128-118184856	0.829807209323932	0.146456406679679	0.343	0.267	1	NK_CD56bright	NK CD56bright	Post-HIV vs Pre-HIV
chr12-46459860-46460578	0.82983498553524	0.679042583407571	0.01	0.006	1	NK_CD56bright	NK CD56bright	Post-HIV vs Pre-HIV
chr21-44359747-44361089	0.829856239457064	0.659409466969339	0.021	0.012	1	NK_CD56bright	NK CD56bright	Post-HIV vs Pre-HIV
chr3-138790937-138791600	0.8298660930594	0.269461792067521	0.021	0.015	1	NK_CD56bright	NK CD56bright	Post-HIV vs Pre-HIV
chr15-60787276-60788735	0.829887397808451	0.455337716534895	0.017	0.012	1	NK_CD56bright	NK CD56bright	Post-HIV vs Pre-HIV
chr1-3907231-3907561	0.829888200962102	1.65807719673539	0.01	0.003	1	NK_CD56bright	NK CD56bright	Post-HIV vs Pre-HIV
chr9-114696644-114697671	0.829903185036145	0.850005049753555	0.035	0.015	1	NK_CD56bright	NK CD56bright	Post-HIV vs Pre-HIV
chr7-872964-873677	0.82991148386966	0.30820970866456	0.076	0.057	1	NK_CD56bright	NK CD56bright	Post-HIV vs Pre-HIV
chr11-72217494-72218220	0.829911632569223	0.0886181413679186	0.014	0.012	1	NK_CD56bright	NK CD56bright	Post-HIV vs Pre-HIV
chr18-59907103-59907584	0.829912037562608	0.945951954556901	0.01	0.006	1	NK_CD56bright	NK CD56bright	Post-HIV vs Pre-HIV
chr11-65633720-65634272	0.829916351040235	0.0187167641047892	0.031	0.03	1	NK_CD56bright	NK CD56bright	Post-HIV vs Pre-HIV
chr13-48896025-48896669	0.829921730354691	0.598543762836106	0.01	0.006	1	NK_CD56bright	NK CD56bright	Post-HIV vs Pre-HIV
chr1-157399551-157400386	0.829942862342704	0.251854616939169	0.1	0.081	1	NK_CD56bright	NK CD56bright	Post-HIV vs Pre-HIV
chr1-235513275-235514081	0.829947483097921	0.0570847380500954	0.028	0.024	1	NK_CD56bright	NK CD56bright	Post-HIV vs Pre-HIV
chr11-31368850-31370244	0.829958195555229	0.194260825903703	0.204	0.159	1	NK_CD56bright	NK CD56bright	Post-HIV vs Pre-HIV
chr6-159733301-159733698	0.829961455699849	1.00695458429631	0.014	0.006	1	NK_CD56bright	NK CD56bright	Post-HIV vs Pre-HIV
chr5-220634-220883	0.829964728372647	0.0502539203827013	0.01	0.009	1	NK_CD56bright	NK CD56bright	Post-HIV vs Pre-HIV
chr2-73969354-73971703	0.82997126481867	0.281342588822681	0.128	0.105	1	NK_CD56bright	NK CD56bright	Post-HIV vs Pre-HIV
chr4-88659036-88659686	0.829979467060103	0.361370169586253	0.021	0.015	1	NK_CD56bright	NK CD56bright	Post-HIV vs Pre-HIV
chr4-70992819-70994198	0.829979675725252	0.253523136767883	0.291	0.21	1	NK_CD56bright	NK CD56bright	Post-HIV vs Pre-HIV
chr20-44968074-44968509	0.830001375071248	-0.0731945012555988	0.021	0.018	1	NK_CD56bright	NK CD56bright	Post-HIV vs Pre-HIV
chr9-34457308-34459079	0.83005352282188	0.204833813980184	0.436	0.321	1	NK_CD56bright	NK CD56bright	Post-HIV vs Pre-HIV
chr3-39232916-39233283	0.830054157418149	0.607347914574772	0.01	0.006	1	NK_CD56bright	NK CD56bright	Post-HIV vs Pre-HIV
chr6-159036646-159036981	0.830061331296765	0.874785940554155	0.028	0.015	1	NK_CD56bright	NK CD56bright	Post-HIV vs Pre-HIV
chr14-64986247-64987508	0.830131900271525	0.154412482902893	0.318	0.237	1	NK_CD56bright	NK CD56bright	Post-HIV vs Pre-HIV
chr3-173397315-173398216	0.830161326067445	0.750319812987251	0.042	0.024	1	NK_CD56bright	NK CD56bright	Post-HIV vs Pre-HIV
chr19-7772218-7773235	0.830163190292505	0.228967188200216	0.017	0.012	1	NK_CD56bright	NK CD56bright	Post-HIV vs Pre-HIV
chr6-34673159-34674189	0.830178121655181	0.337937807922938	0.062	0.051	1	NK_CD56bright	NK CD56bright	Post-HIV vs Pre-HIV
chr19-47255884-47257701	0.830179847440638	0.150228763147908	0.561	0.429	1	NK_CD56bright	NK CD56bright	Post-HIV vs Pre-HIV
chr10-7006681-7007000	0.830213933617357	0.117261642430212	0.01	0.009	1	NK_CD56bright	NK CD56bright	Post-HIV vs Pre-HIV
chr2-143259138-143259670	0.830218610795048	0.216189089713493	0.031	0.027	1	NK_CD56bright	NK CD56bright	Post-HIV vs Pre-HIV
chr14-68392258-68393138	0.830219324131697	0.4952929571579	0.01	0.006	1	NK_CD56bright	NK CD56bright	Post-HIV vs Pre-HIV
chr1-44591425-44592295	0.830226751886177	1.45619559209499	0.01	0.003	1	NK_CD56bright	NK CD56bright	Post-HIV vs Pre-HIV
chr18-58516050-58516858	0.830235173139864	1.63540029327937	0.01	0.003	1	NK_CD56bright	NK CD56bright	Post-HIV vs Pre-HIV
chr19-12805990-12807066	0.830239390237337	0.274513880453728	0.204	0.141	1	NK_CD56bright	NK CD56bright	Post-HIV vs Pre-HIV
chr17-30719120-30719788	0.830255880641958	0.304754429657403	0.052	0.039	1	NK_CD56bright	NK CD56bright	Post-HIV vs Pre-HIV
chr4-184859855-184860698	0.830257391675551	1.31330623454179	0.024	0.009	1	NK_CD56bright	NK CD56bright	Post-HIV vs Pre-HIV
chr2-229273489-229274050	0.830266096755442	1.69040047032978	0.01	0.003	1	NK_CD56bright	NK CD56bright	Post-HIV vs Pre-HIV
chr5-62572593-62573263	0.830266213386476	-0.353922114706986	0.014	0.018	1	NK_CD56bright	NK CD56bright	Post-HIV vs Pre-HIV
chr1-168178132-168179973	0.830282159261866	0.287545550306025	0.332	0.24	1	NK_CD56bright	NK CD56bright	Post-HIV vs Pre-HIV
chr12-47321320-47321815	0.830284077447866	0.469602206986399	0.01	0.006	1	NK_CD56bright	NK CD56bright	Post-HIV vs Pre-HIV
chr11-75429704-75430855	0.83031074444174	0.306216162607206	0.152	0.108	1	NK_CD56bright	NK CD56bright	Post-HIV vs Pre-HIV
chr18-9016842-9018160	0.830316486708869	1.08316953296089	0.024	0.009	1	NK_CD56bright	NK CD56bright	Post-HIV vs Pre-HIV
chr7-26078543-26079377	0.830378126442381	0.00328499562129725	0.042	0.036	1	NK_CD56bright	NK CD56bright	Post-HIV vs Pre-HIV
chr16-11128805-11129178	0.830403718127956	0.198212684229307	0.017	0.015	1	NK_CD56bright	NK CD56bright	Post-HIV vs Pre-HIV
chr12-53208780-53209408	0.830412576056988	0.680027187544129	0.066	0.036	1	NK_CD56bright	NK CD56bright	Post-HIV vs Pre-HIV
chr6-137489135-137489853	0.830430811515264	-0.116494590315751	0.01	0.009	1	NK_CD56bright	NK CD56bright	Post-HIV vs Pre-HIV
chr2-68783639-68785327	0.830433153988228	0.687250495536539	0.017	0.009	1	NK_CD56bright	NK CD56bright	Post-HIV vs Pre-HIV
chr21-33204630-33205869	0.830446336014462	0.0953544860139921	0.114	0.093	1	NK_CD56bright	NK CD56bright	Post-HIV vs Pre-HIV
chr5-59809781-59810409	0.830478200729392	1.32254434404541	0.014	0.006	1	NK_CD56bright	NK CD56bright	Post-HIV vs Pre-HIV
chr10-110871293-110873083	0.830510525075183	0.258094624167663	0.356	0.267	1	NK_CD56bright	NK CD56bright	Post-HIV vs Pre-HIV
chr17-45413401-45413833	0.830512656473361	0.633014152284493	0.014	0.009	1	NK_CD56bright	NK CD56bright	Post-HIV vs Pre-HIV
chr6-149934033-149934657	0.830522129169368	0.615611179423767	0.038	0.024	1	NK_CD56bright	NK CD56bright	Post-HIV vs Pre-HIV
chr10-77863280-77863769	0.830525428776179	0.5848148691022	0.01	0.006	1	NK_CD56bright	NK CD56bright	Post-HIV vs Pre-HIV
chr17-55750290-55751671	0.83054018326699	0.423461507999779	0.152	0.099	1	NK_CD56bright	NK CD56bright	Post-HIV vs Pre-HIV
chr16-67858436-67858950	0.830573190478075	0.333106874288804	0.031	0.024	1	NK_CD56bright	NK CD56bright	Post-HIV vs Pre-HIV
chr17-17313159-17313961	0.830583858316535	0.391839707253099	0.035	0.024	1	NK_CD56bright	NK CD56bright	Post-HIV vs Pre-HIV
chr20-32580938-32581634	0.830703979815207	0.167086179025048	0.062	0.051	1	NK_CD56bright	NK CD56bright	Post-HIV vs Pre-HIV
chr6-138428808-138429307	0.83070428951039	0.738712941908161	0.017	0.009	1	NK_CD56bright	NK CD56bright	Post-HIV vs Pre-HIV
chr9-137470724-137471151	0.830714857446749	0.0969391175656682	0.031	0.027	1	NK_CD56bright	NK CD56bright	Post-HIV vs Pre-HIV
chr9-136342457-136343181	0.830719449963543	0.363245487369017	0.035	0.024	1	NK_CD56bright	NK CD56bright	Post-HIV vs Pre-HIV
chr8-98944093-98944695	0.830720213211566	0.0345947847180965	0.083	0.075	1	NK_CD56bright	NK CD56bright	Post-HIV vs Pre-HIV
chr16-28110021-28110983	0.830748299740671	0.785143601621219	0.017	0.009	1	NK_CD56bright	NK CD56bright	Post-HIV vs Pre-HIV
chr6-16688967-16689311	0.830837947799025	0.624313143844066	0.01	0.006	1	NK_CD56bright	NK CD56bright	Post-HIV vs Pre-HIV
chr16-22189555-22191660	0.830855567475675	-0.0234013597311732	0.678	0.598	1	NK_CD56bright	NK CD56bright	Post-HIV vs Pre-HIV
chr3-10167268-10167544	0.830858688655352	1.59299696060347	0.01	0.003	1	NK_CD56bright	NK CD56bright	Post-HIV vs Pre-HIV
chr20-10034546-10035531	0.830862963994665	0.214142862158879	0.166	0.126	1	NK_CD56bright	NK CD56bright	Post-HIV vs Pre-HIV
chr3-159805010-159805480	0.830863443195255	0.261012557711372	0.01	0.009	1	NK_CD56bright	NK CD56bright	Post-HIV vs Pre-HIV
chr1-153782834-153784194	0.830874720108167	0.247921569903219	0.325	0.225	1	NK_CD56bright	NK CD56bright	Post-HIV vs Pre-HIV
chr19-39502552-39503165	0.830877800892152	0.4789688843811	0.131	0.081	1	NK_CD56bright	NK CD56bright	Post-HIV vs Pre-HIV
chr20-53934356-53935596	0.83090574880905	0.225012099997516	0.066	0.054	1	NK_CD56bright	NK CD56bright	Post-HIV vs Pre-HIV
chr19-48492666-48494073	0.83092791010188	0.157359269145457	0.349	0.273	1	NK_CD56bright	NK CD56bright	Post-HIV vs Pre-HIV
chr6-116461282-116462868	0.830940079213021	0.49353152378493	0.111	0.069	1	NK_CD56bright	NK CD56bright	Post-HIV vs Pre-HIV
chr15-50260160-50261338	0.830952997638779	0.216666399453413	0.1	0.084	1	NK_CD56bright	NK CD56bright	Post-HIV vs Pre-HIV
chr15-101744880-101745603	0.830965496467171	0.278062481393058	0.01	0.009	1	NK_CD56bright	NK CD56bright	Post-HIV vs Pre-HIV
chr11-75022394-75023240	0.830965548718695	0.738523526904537	0.024	0.012	1	NK_CD56bright	NK CD56bright	Post-HIV vs Pre-HIV
chr11-110522312-110522836	0.830976961670321	1.18839300392476	0.014	0.006	1	NK_CD56bright	NK CD56bright	Post-HIV vs Pre-HIV
chr12-117856629-117856904	0.830987013859808	1.54118982889499	0.01	0.003	1	NK_CD56bright	NK CD56bright	Post-HIV vs Pre-HIV
chr6-44312464-44313585	0.830987918267145	0.237559695343621	0.183	0.132	1	NK_CD56bright	NK CD56bright	Post-HIV vs Pre-HIV
chr22-42343190-42344201	0.830989566321848	0.562287271342177	0.021	0.012	1	NK_CD56bright	NK CD56bright	Post-HIV vs Pre-HIV
chr19-1862252-1863014	0.831050719226991	0.117338148579907	0.135	0.111	1	NK_CD56bright	NK CD56bright	Post-HIV vs Pre-HIV
chr9-84292974-84293841	0.831054917315322	0.366398914358256	0.028	0.021	1	NK_CD56bright	NK CD56bright	Post-HIV vs Pre-HIV
chr2-31958137-31958768	0.831055171281065	0.393169850895971	0.01	0.006	1	NK_CD56bright	NK CD56bright	Post-HIV vs Pre-HIV
chr8-27601874-27602388	0.831067239673293	1.33554126272224	0.024	0.009	1	NK_CD56bright	NK CD56bright	Post-HIV vs Pre-HIV
chr7-129218352-129219258	0.831074972403064	0.431924035647145	0.08	0.054	1	NK_CD56bright	NK CD56bright	Post-HIV vs Pre-HIV
chr1-54948059-54948644	0.831092364860119	1.7268097739619	0.01	0.003	1	NK_CD56bright	NK CD56bright	Post-HIV vs Pre-HIV
chr14-89418967-89419288	0.831096204136772	0.043336435036879	0.035	0.03	1	NK_CD56bright	NK CD56bright	Post-HIV vs Pre-HIV
chr16-81795847-81796386	0.831110440753117	0.230795563693286	0.031	0.024	1	NK_CD56bright	NK CD56bright	Post-HIV vs Pre-HIV
chr17-39971908-39972607	0.8311411744752	1.06645883890424	0.014	0.006	1	NK_CD56bright	NK CD56bright	Post-HIV vs Pre-HIV
chr22-42719695-42721122	0.831150677292329	0.269710253550139	0.042	0.03	1	NK_CD56bright	NK CD56bright	Post-HIV vs Pre-HIV
chr7-16644534-16646739	0.83119153104928	0.19661743205417	0.436	0.321	1	NK_CD56bright	NK CD56bright	Post-HIV vs Pre-HIV
chr3-143298725-143299435	0.831207214017481	0.78530815570816	0.014	0.009	1	NK_CD56bright	NK CD56bright	Post-HIV vs Pre-HIV
chr7-28179114-28181133	0.831214195006532	0.19746367834042	0.322	0.237	1	NK_CD56bright	NK CD56bright	Post-HIV vs Pre-HIV
chr11-118202032-118202962	0.831239027769359	0.0762212223237717	0.038	0.033	1	NK_CD56bright	NK CD56bright	Post-HIV vs Pre-HIV
chr14-99269719-99270102	0.831243799039781	0.232054267151268	0.048	0.036	1	NK_CD56bright	NK CD56bright	Post-HIV vs Pre-HIV
chr9-136766483-136767135	0.831248063720905	0.47267623620121	0.028	0.018	1	NK_CD56bright	NK CD56bright	Post-HIV vs Pre-HIV
chr8-33498418-33498693	0.831256315521942	1.57458360721834	0.01	0.003	1	NK_CD56bright	NK CD56bright	Post-HIV vs Pre-HIV
chr1-45749829-45751176	0.831283423197372	0.222110439695544	0.353	0.261	1	NK_CD56bright	NK CD56bright	Post-HIV vs Pre-HIV
chr6-146913835-146915124	0.831302750282425	1.04904371791514	0.017	0.006	1	NK_CD56bright	NK CD56bright	Post-HIV vs Pre-HIV
chr19-4207779-4208307	0.831304394742424	1.07089824226712	0.014	0.006	1	NK_CD56bright	NK CD56bright	Post-HIV vs Pre-HIV
chr17-50199372-50201202	0.831305855705705	0.30161366898887	0.218	0.165	1	NK_CD56bright	NK CD56bright	Post-HIV vs Pre-HIV
chr5-177943903-177944628	0.831306365421569	0.762569349298955	0.01	0.006	1	NK_CD56bright	NK CD56bright	Post-HIV vs Pre-HIV
chr8-101515555-101516265	0.831347728949218	0.266649991279429	0.035	0.027	1	NK_CD56bright	NK CD56bright	Post-HIV vs Pre-HIV
chr20-31951184-31952469	0.831418328944131	0.246188373329293	0.27	0.186	1	NK_CD56bright	NK CD56bright	Post-HIV vs Pre-HIV
chr15-94324908-94325767	0.831427891375258	0.282485409680698	0.121	0.084	1	NK_CD56bright	NK CD56bright	Post-HIV vs Pre-HIV
chr7-139618728-139619195	0.831449621371093	1.48390406651056	0.01	0.003	1	NK_CD56bright	NK CD56bright	Post-HIV vs Pre-HIV
chr8-123041371-123042763	0.831465762557951	0.163055205798383	0.363	0.285	1	NK_CD56bright	NK CD56bright	Post-HIV vs Pre-HIV
chr6-34205373-34206059	0.831509152265573	1.27512932389343	0.01	0.003	1	NK_CD56bright	NK CD56bright	Post-HIV vs Pre-HIV
chr11-6733302-6734068	0.83153835390089	0.00890725475780485	0.073	0.063	1	NK_CD56bright	NK CD56bright	Post-HIV vs Pre-HIV
chr3-15805384-15806230	0.831547015854593	-0.035734436292751	0.045	0.042	1	NK_CD56bright	NK CD56bright	Post-HIV vs Pre-HIV
chr2-38174518-38175268	0.831571814939094	1.801554481612	0.01	0.003	1	NK_CD56bright	NK CD56bright	Post-HIV vs Pre-HIV
chr20-45052866-45053564	0.831588681263637	-0.0734911323334759	0.017	0.018	1	NK_CD56bright	NK CD56bright	Post-HIV vs Pre-HIV
chr8-61656895-61657557	0.83161391184773	1.79118035090571	0.014	0.003	1	NK_CD56bright	NK CD56bright	Post-HIV vs Pre-HIV
chr8-47610197-47610645	0.831621886489496	0.790241087741858	0.01	0.006	1	NK_CD56bright	NK CD56bright	Post-HIV vs Pre-HIV
chr6-109482184-109484000	0.831627727004666	0.225010710193723	0.401	0.309	1	NK_CD56bright	NK CD56bright	Post-HIV vs Pre-HIV
chr10-80500540-80500863	0.831688890940151	0.865294357896224	0.021	0.009	1	NK_CD56bright	NK CD56bright	Post-HIV vs Pre-HIV
chr7-150568634-150569133	0.831699700211079	1.22056459721428	0.021	0.009	1	NK_CD56bright	NK CD56bright	Post-HIV vs Pre-HIV
chr2-119826051-119826700	0.831702680879704	0.746524727906754	0.024	0.012	1	NK_CD56bright	NK CD56bright	Post-HIV vs Pre-HIV
chr5-139658506-139658773	0.831716993917917	0.314498905520666	0.017	0.012	1	NK_CD56bright	NK CD56bright	Post-HIV vs Pre-HIV
chr2-96773551-96774861	0.83173753663501	0.451581941981521	0.087	0.057	1	NK_CD56bright	NK CD56bright	Post-HIV vs Pre-HIV
chr15-55266978-55268093	0.831738689941662	0.4235134491028	0.19	0.12	1	NK_CD56bright	NK CD56bright	Post-HIV vs Pre-HIV
chr11-36431595-36432142	0.831743139288164	0.306391313350667	0.014	0.012	1	NK_CD56bright	NK CD56bright	Post-HIV vs Pre-HIV
chr4-113682877-113683896	0.831770686051903	0.152464297323886	0.028	0.021	1	NK_CD56bright	NK CD56bright	Post-HIV vs Pre-HIV
chr8-123167137-123167835	0.831785758109072	1.63762601340952	0.01	0.003	1	NK_CD56bright	NK CD56bright	Post-HIV vs Pre-HIV
chr10-79103135-79103777	0.831787189677255	0.0411214643825701	0.017	0.015	1	NK_CD56bright	NK CD56bright	Post-HIV vs Pre-HIV
chr7-30974586-30975142	0.831793786200819	0.122422906130449	0.01	0.009	1	NK_CD56bright	NK CD56bright	Post-HIV vs Pre-HIV
chr18-62407557-62407972	0.83179572025624	0.541315106702481	0.028	0.018	1	NK_CD56bright	NK CD56bright	Post-HIV vs Pre-HIV
chr2-239399319-239399701	0.831806297272573	0.321191435294768	0.031	0.024	1	NK_CD56bright	NK CD56bright	Post-HIV vs Pre-HIV
chr17-45639837-45640725	0.831825881491701	0.258355884575318	0.107	0.081	1	NK_CD56bright	NK CD56bright	Post-HIV vs Pre-HIV
chr2-151827500-151828934	0.831842935676442	0.112807573309676	0.37	0.297	1	NK_CD56bright	NK CD56bright	Post-HIV vs Pre-HIV
chr18-62436434-62438335	0.831846865331458	0.833995241766227	0.031	0.015	1	NK_CD56bright	NK CD56bright	Post-HIV vs Pre-HIV
chr3-5055190-5056035	0.831862452911608	0.310798960952859	0.014	0.012	1	NK_CD56bright	NK CD56bright	Post-HIV vs Pre-HIV
chr8-130278701-130279400	0.831873859621111	0.636875829750179	0.035	0.021	1	NK_CD56bright	NK CD56bright	Post-HIV vs Pre-HIV
chr15-78810213-78812108	0.831874010511738	0.0413262859049002	0.083	0.075	1	NK_CD56bright	NK CD56bright	Post-HIV vs Pre-HIV
chr16-1470497-1471273	0.831892794690035	0.615026571494766	0.035	0.021	1	NK_CD56bright	NK CD56bright	Post-HIV vs Pre-HIV
chr6-498572-500006	0.831905565996321	0.495567963192356	0.1	0.069	1	NK_CD56bright	NK CD56bright	Post-HIV vs Pre-HIV
chr2-20675740-20677801	0.831920416157641	0.23127017757656	0.01	0.009	1	NK_CD56bright	NK CD56bright	Post-HIV vs Pre-HIV
chr15-84787265-84787496	0.831950965768798	1.64014980422801	0.01	0.003	1	NK_CD56bright	NK CD56bright	Post-HIV vs Pre-HIV
chr6-20527973-20529398	0.831956964431753	0.135394437817692	0.087	0.069	1	NK_CD56bright	NK CD56bright	Post-HIV vs Pre-HIV
chr11-126317485-126319679	0.831964937258868	0.340867309644368	0.093	0.063	1	NK_CD56bright	NK CD56bright	Post-HIV vs Pre-HIV
chr17-42984976-42986129	0.831967083638896	0.752312948267209	0.017	0.009	1	NK_CD56bright	NK CD56bright	Post-HIV vs Pre-HIV
chr7-158973306-158973796	0.831978505506687	0.238410733574962	0.111	0.084	1	NK_CD56bright	NK CD56bright	Post-HIV vs Pre-HIV
chr6-129597942-129598579	0.832028863048261	0.214379905859234	0.038	0.03	1	NK_CD56bright	NK CD56bright	Post-HIV vs Pre-HIV
chr1-160704110-160704586	0.83203731312793	1.16618361564864	0.028	0.009	1	NK_CD56bright	NK CD56bright	Post-HIV vs Pre-HIV
chr7-36742638-36743611	0.832044115046264	0.350865531717264	0.024	0.018	1	NK_CD56bright	NK CD56bright	Post-HIV vs Pre-HIV
chrY-12421009-12421752	0.832074448469712	0.0972344863056929	0.017	0.015	1	NK_CD56bright	NK CD56bright	Post-HIV vs Pre-HIV
chr19-49204991-49205488	0.83207780147527	0.279339736035204	0.01	0.009	1	NK_CD56bright	NK CD56bright	Post-HIV vs Pre-HIV
chr22-29640778-29642006	0.83209405777842	0.899711828897042	0.01	0.006	1	NK_CD56bright	NK CD56bright	Post-HIV vs Pre-HIV
chr17-59800436-59800881	0.83209627921175	0.537208538282457	0.01	0.006	1	NK_CD56bright	NK CD56bright	Post-HIV vs Pre-HIV
chr19-45369797-45371104	0.832105019166139	0.241169616592925	0.311	0.246	1	NK_CD56bright	NK CD56bright	Post-HIV vs Pre-HIV
chr22-28810338-28812536	0.832123569179475	0.401739323640847	0.204	0.144	1	NK_CD56bright	NK CD56bright	Post-HIV vs Pre-HIV
chr6-41545479-41547935	0.832127522616175	0.336918569073859	0.246	0.174	1	NK_CD56bright	NK CD56bright	Post-HIV vs Pre-HIV
chr20-60056927-60057753	0.832130652716272	0.369088778960325	0.048	0.033	1	NK_CD56bright	NK CD56bright	Post-HIV vs Pre-HIV
chr17-2530776-2531710	0.832133675372661	0.267208083316224	0.014	0.009	1	NK_CD56bright	NK CD56bright	Post-HIV vs Pre-HIV
chr1-37602979-37603645	0.832158109825649	0.453233383298598	0.021	0.015	1	NK_CD56bright	NK CD56bright	Post-HIV vs Pre-HIV
chr19-35029665-35031278	0.832199703958675	0.256023340822898	0.1	0.072	1	NK_CD56bright	NK CD56bright	Post-HIV vs Pre-HIV
chr2-98469943-98470225	0.832199953140881	0.369013162488702	0.038	0.027	1	NK_CD56bright	NK CD56bright	Post-HIV vs Pre-HIV
chr1-16048055-16049038	0.832208343003358	0.578712495527542	0.021	0.015	1	NK_CD56bright	NK CD56bright	Post-HIV vs Pre-HIV
chr15-33154267-33155199	0.832210864106404	1.18299534064922	0.031	0.012	1	NK_CD56bright	NK CD56bright	Post-HIV vs Pre-HIV
chr12-42331981-42332621	0.832221177224097	0.682358460258471	0.014	0.009	1	NK_CD56bright	NK CD56bright	Post-HIV vs Pre-HIV
chr13-39262969-39263257	0.832223550403524	0.641312884125793	0.014	0.009	1	NK_CD56bright	NK CD56bright	Post-HIV vs Pre-HIV
chr4-129641034-129641546	0.83223225785104	1.38818119755326	0.01	0.003	1	NK_CD56bright	NK CD56bright	Post-HIV vs Pre-HIV
chrX-77917042-77918000	0.832232538395285	0.416344580149651	0.024	0.015	1	NK_CD56bright	NK CD56bright	Post-HIV vs Pre-HIV
chr21-37365533-37368288	0.832245134898424	0.0875584866415038	0.526	0.414	1	NK_CD56bright	NK CD56bright	Post-HIV vs Pre-HIV
chr3-15408929-15409761	0.832254829072912	1.07253542920693	0.024	0.009	1	NK_CD56bright	NK CD56bright	Post-HIV vs Pre-HIV
chr15-75809823-75810454	0.832258554614954	0.0764556462311115	0.01	0.009	1	NK_CD56bright	NK CD56bright	Post-HIV vs Pre-HIV
chr11-73087475-73088295	0.832266989542468	1.0417384460863	0.014	0.006	1	NK_CD56bright	NK CD56bright	Post-HIV vs Pre-HIV
chr10-69358725-69360215	0.832280500792775	0.511895672051744	0.021	0.012	1	NK_CD56bright	NK CD56bright	Post-HIV vs Pre-HIV
chr4-140095512-140096489	0.832318153371934	0.21582411889402	0.066	0.042	1	NK_CD56bright	NK CD56bright	Post-HIV vs Pre-HIV
chr17-64961493-64962338	0.832342910722617	0.311365608928719	0.042	0.03	1	NK_CD56bright	NK CD56bright	Post-HIV vs Pre-HIV
chr16-9100043-9100618	0.832346380968727	0.244523380082728	0.024	0.018	1	NK_CD56bright	NK CD56bright	Post-HIV vs Pre-HIV
chrX-123959512-123960990	0.83235002678814	0.200300392657014	0.294	0.216	1	NK_CD56bright	NK CD56bright	Post-HIV vs Pre-HIV
chrX-119684890-119686453	0.832357818974085	0.455047029508671	0.048	0.03	1	NK_CD56bright	NK CD56bright	Post-HIV vs Pre-HIV
chr2-74739835-74741990	0.832380941873519	1.24759314243696	0.045	0.015	1	NK_CD56bright	NK CD56bright	Post-HIV vs Pre-HIV
chr13-77328875-77330096	0.832391780078166	0.146727382862	0.28	0.216	1	NK_CD56bright	NK CD56bright	Post-HIV vs Pre-HIV
chr15-85646048-85647253	0.832394855581242	0.30557081663057	0.131	0.096	1	NK_CD56bright	NK CD56bright	Post-HIV vs Pre-HIV
chrX-30864018-30865334	0.832409122351071	0.386934420412811	0.017	0.012	1	NK_CD56bright	NK CD56bright	Post-HIV vs Pre-HIV
chr17-10295404-10296055	0.832420369813318	0.19340065468803	0.01	0.009	1	NK_CD56bright	NK CD56bright	Post-HIV vs Pre-HIV
chr11-5683566-5685333	0.832425151683975	0.232114645111475	0.228	0.168	1	NK_CD56bright	NK CD56bright	Post-HIV vs Pre-HIV
chr7-148583996-148584721	0.832435070095473	0.266855549170191	0.01	0.006	1	NK_CD56bright	NK CD56bright	Post-HIV vs Pre-HIV
chr5-138574782-138576142	0.832437164467951	0.128026834918642	0.422	0.336	1	NK_CD56bright	NK CD56bright	Post-HIV vs Pre-HIV
chr1-145719219-145719616	0.832449262165384	0.449429765297589	0.014	0.009	1	NK_CD56bright	NK CD56bright	Post-HIV vs Pre-HIV
chr6-31465703-31466003	0.832457753192238	0.278368157871787	0.042	0.033	1	NK_CD56bright	NK CD56bright	Post-HIV vs Pre-HIV
chr5-149636521-149637134	0.832458070515136	0.400233242953314	0.01	0.006	1	NK_CD56bright	NK CD56bright	Post-HIV vs Pre-HIV
chr20-9397588-9398393	0.832467749138467	1.14398778354731	0.028	0.012	1	NK_CD56bright	NK CD56bright	Post-HIV vs Pre-HIV
chr11-47248007-47249387	0.832498000582652	0.296448755752892	0.201	0.147	1	NK_CD56bright	NK CD56bright	Post-HIV vs Pre-HIV
chr11-74783018-74783930	0.832528270508715	0.705454988922944	0.024	0.015	1	NK_CD56bright	NK CD56bright	Post-HIV vs Pre-HIV
chr17-4433234-4434202	0.832529253182501	0.486357471298176	0.087	0.06	1	NK_CD56bright	NK CD56bright	Post-HIV vs Pre-HIV
chr9-110952449-110952859	0.83253181794648	0.635997366069965	0.028	0.018	1	NK_CD56bright	NK CD56bright	Post-HIV vs Pre-HIV
chr5-32311320-32311723	0.832534965435098	0.0898609586199561	0.014	0.012	1	NK_CD56bright	NK CD56bright	Post-HIV vs Pre-HIV
chr1-58652150-58652921	0.832538690033469	0.0455422802759529	0.028	0.024	1	NK_CD56bright	NK CD56bright	Post-HIV vs Pre-HIV
chr21-33007417-33008162	0.832546495089197	1.5619831314403	0.031	0.009	1	NK_CD56bright	NK CD56bright	Post-HIV vs Pre-HIV
chr1-212678363-212679114	0.832550619140928	0.651269827546363	0.01	0.006	1	NK_CD56bright	NK CD56bright	Post-HIV vs Pre-HIV
chr22-35230902-35231829	0.83256784658624	0.662824588210241	0.017	0.009	1	NK_CD56bright	NK CD56bright	Post-HIV vs Pre-HIV
chr2-54455663-54457803	0.83256927949318	0.326415388372211	0.066	0.048	1	NK_CD56bright	NK CD56bright	Post-HIV vs Pre-HIV
chr3-58420983-58421281	0.832570631836928	0.372540282793108	0.014	0.009	1	NK_CD56bright	NK CD56bright	Post-HIV vs Pre-HIV
chr8-27389510-27390240	0.832599498304662	0.350214336048834	0.014	0.009	1	NK_CD56bright	NK CD56bright	Post-HIV vs Pre-HIV
chr1-10716193-10716715	0.832599622353077	0.503307262658218	0.014	0.009	1	NK_CD56bright	NK CD56bright	Post-HIV vs Pre-HIV
chr1-42315016-42315378	0.832626217888009	0.733064887282054	0.017	0.009	1	NK_CD56bright	NK CD56bright	Post-HIV vs Pre-HIV
chr17-44445349-44445814	0.832649560181734	1.63502830304088	0.01	0.003	1	NK_CD56bright	NK CD56bright	Post-HIV vs Pre-HIV
chr11-113188037-113189150	0.832652507391279	1.16099001829452	0.017	0.006	1	NK_CD56bright	NK CD56bright	Post-HIV vs Pre-HIV
chr2-100818416-100819051	0.832666220119049	0.325358904157993	0.014	0.009	1	NK_CD56bright	NK CD56bright	Post-HIV vs Pre-HIV
chrX-150363713-150364243	0.83267050355812	-0.0169682962435371	0.017	0.018	1	NK_CD56bright	NK CD56bright	Post-HIV vs Pre-HIV
chr2-63544101-63544300	0.832681437842666	0.773689037329111	0.01	0.006	1	NK_CD56bright	NK CD56bright	Post-HIV vs Pre-HIV
chr10-3945533-3946267	0.832681819734345	0.213019230429411	0.059	0.051	1	NK_CD56bright	NK CD56bright	Post-HIV vs Pre-HIV
chrX-46758198-46759668	0.832683835877772	0.196356051242067	0.114	0.093	1	NK_CD56bright	NK CD56bright	Post-HIV vs Pre-HIV
chr8-80512312-80512780	0.832718320816114	0.667289472215973	0.01	0.006	1	NK_CD56bright	NK CD56bright	Post-HIV vs Pre-HIV
chr6-122495470-122496032	0.832728320637595	0.169563984363614	0.017	0.015	1	NK_CD56bright	NK CD56bright	Post-HIV vs Pre-HIV
chr9-34623396-34624048	0.832731538111595	0.273513524724339	0.062	0.045	1	NK_CD56bright	NK CD56bright	Post-HIV vs Pre-HIV
chr7-129054108-129055514	0.832769982801727	0.263577007287693	0.284	0.219	1	NK_CD56bright	NK CD56bright	Post-HIV vs Pre-HIV
chr5-143029136-143029658	0.83277215540003	0.521650139994226	0.01	0.006	1	NK_CD56bright	NK CD56bright	Post-HIV vs Pre-HIV
chrX-38328228-38328515	0.83278320193888	1.05689693555586	0.021	0.009	1	NK_CD56bright	NK CD56bright	Post-HIV vs Pre-HIV
chr1-44796760-44797092	0.832813405707761	0.619126662237122	0.01	0.006	1	NK_CD56bright	NK CD56bright	Post-HIV vs Pre-HIV
chr2-7795047-7796593	0.83283212112479	0.567153798367452	0.021	0.012	1	NK_CD56bright	NK CD56bright	Post-HIV vs Pre-HIV
chr19-41957618-41959786	0.832836096804998	0.0973367510845695	0.277	0.237	1	NK_CD56bright	NK CD56bright	Post-HIV vs Pre-HIV
chr7-128738555-128740058	0.832837255867344	0.165725157129709	0.308	0.243	1	NK_CD56bright	NK CD56bright	Post-HIV vs Pre-HIV
chr2-207513459-207514301	0.832857916403576	0.396960235995491	0.014	0.009	1	NK_CD56bright	NK CD56bright	Post-HIV vs Pre-HIV
chr7-137999994-138000422	0.832865759644609	0.621554038265805	0.01	0.006	1	NK_CD56bright	NK CD56bright	Post-HIV vs Pre-HIV
chr11-122628781-122629518	0.832915402755697	0.967830803689674	0.031	0.015	1	NK_CD56bright	NK CD56bright	Post-HIV vs Pre-HIV
chr11-77444269-77444576	0.832924382769232	0.779361293336758	0.01	0.006	1	NK_CD56bright	NK CD56bright	Post-HIV vs Pre-HIV
chr17-80260760-80261754	0.832928533891926	0.400629312890338	0.159	0.105	1	NK_CD56bright	NK CD56bright	Post-HIV vs Pre-HIV
chr14-89359488-89360023	0.832930600217534	0.478946031762687	0.01	0.006	1	NK_CD56bright	NK CD56bright	Post-HIV vs Pre-HIV
chr17-17568598-17569038	0.832948397812221	0.401841579331953	0.01	0.006	1	NK_CD56bright	NK CD56bright	Post-HIV vs Pre-HIV
chr13-40433329-40433997	0.832948503271871	0.0944382849432057	0.017	0.015	1	NK_CD56bright	NK CD56bright	Post-HIV vs Pre-HIV
chr4-88211525-88212494	0.832951515392696	0.412954956673186	0.014	0.009	1	NK_CD56bright	NK CD56bright	Post-HIV vs Pre-HIV
chr22-26570211-26570537	0.832977779931853	0.657622354777059	0.01	0.006	1	NK_CD56bright	NK CD56bright	Post-HIV vs Pre-HIV
chr1-167752328-167753779	0.832990544920339	0.389174876280534	0.017	0.012	1	NK_CD56bright	NK CD56bright	Post-HIV vs Pre-HIV
chr2-190891163-190892151	0.833027107111229	0.170255612132499	0.017	0.012	1	NK_CD56bright	NK CD56bright	Post-HIV vs Pre-HIV
chr15-99485140-99486866	0.833042278013653	0.0146786332126569	0.024	0.021	1	NK_CD56bright	NK CD56bright	Post-HIV vs Pre-HIV
chr5-1481469-1481867	0.833050038924597	0.798380983381742	0.017	0.009	1	NK_CD56bright	NK CD56bright	Post-HIV vs Pre-HIV
chr11-326370-327609	0.833059858291887	0.356828126140023	0.163	0.126	1	NK_CD56bright	NK CD56bright	Post-HIV vs Pre-HIV
chr6-36697322-36697959	0.833065417202422	1.10547539545992	0.017	0.006	1	NK_CD56bright	NK CD56bright	Post-HIV vs Pre-HIV
chr1-217617017-217617470	0.833085871594433	1.78412095322158	0.01	0.003	1	NK_CD56bright	NK CD56bright	Post-HIV vs Pre-HIV
chr10-110671823-110672784	0.833089524020919	0.370589428407816	0.152	0.108	1	NK_CD56bright	NK CD56bright	Post-HIV vs Pre-HIV
chr8-134690925-134691658	0.833090593357567	0.243978137832049	0.048	0.039	1	NK_CD56bright	NK CD56bright	Post-HIV vs Pre-HIV
chr4-81635408-81636059	0.833114645659269	0.317241618073182	0.01	0.009	1	NK_CD56bright	NK CD56bright	Post-HIV vs Pre-HIV
chr1-116167570-116169071	0.833134963575217	0.528106709355129	0.138	0.087	1	NK_CD56bright	NK CD56bright	Post-HIV vs Pre-HIV
chr3-136694132-136694751	0.833158650802795	0.29026962247811	0.035	0.027	1	NK_CD56bright	NK CD56bright	Post-HIV vs Pre-HIV
chr5-134113384-134115899	0.833163679492697	0.138340267259346	0.322	0.261	1	NK_CD56bright	NK CD56bright	Post-HIV vs Pre-HIV
chr2-70552460-70554453	0.833170655443971	0.426548493881499	0.183	0.135	1	NK_CD56bright	NK CD56bright	Post-HIV vs Pre-HIV
chr9-106753157-106753663	0.833177035780034	0.551973700759385	0.014	0.009	1	NK_CD56bright	NK CD56bright	Post-HIV vs Pre-HIV
chr2-41884543-41885118	0.833206364094909	0.336926509390369	0.021	0.015	1	NK_CD56bright	NK CD56bright	Post-HIV vs Pre-HIV
chr1-225454049-225455239	0.833214026383542	0.122106056711806	0.073	0.051	1	NK_CD56bright	NK CD56bright	Post-HIV vs Pre-HIV
chr6-73657194-73657579	0.833215046152936	0.0558261973822844	0.01	0.009	1	NK_CD56bright	NK CD56bright	Post-HIV vs Pre-HIV
chr3-66372299-66373023	0.833229685588777	0.381549476528913	0.014	0.009	1	NK_CD56bright	NK CD56bright	Post-HIV vs Pre-HIV
chr20-56414882-56415412	0.833248549059504	0.635320217056991	0.01	0.006	1	NK_CD56bright	NK CD56bright	Post-HIV vs Pre-HIV
chr3-39208204-39208791	0.833261420003163	1.0545176591301	0.021	0.009	1	NK_CD56bright	NK CD56bright	Post-HIV vs Pre-HIV
chr17-50909077-50909698	0.833320990698592	0.519220517251034	0.028	0.015	1	NK_CD56bright	NK CD56bright	Post-HIV vs Pre-HIV
chr16-68116013-68116773	0.833321807447751	0.253336730772008	0.021	0.015	1	NK_CD56bright	NK CD56bright	Post-HIV vs Pre-HIV
chr13-114313566-114315422	0.833322744834145	0.353900836246576	0.277	0.189	1	NK_CD56bright	NK CD56bright	Post-HIV vs Pre-HIV
chr16-88471836-88472968	0.833338586374757	0.566738136850031	0.062	0.039	1	NK_CD56bright	NK CD56bright	Post-HIV vs Pre-HIV
chr1-156124502-156125044	0.833348972833163	0.28659817834784	0.087	0.063	1	NK_CD56bright	NK CD56bright	Post-HIV vs Pre-HIV
chr2-9800747-9801795	0.833350025561682	0.940005841147717	0.038	0.015	1	NK_CD56bright	NK CD56bright	Post-HIV vs Pre-HIV
chr13-40485057-40486303	0.833360250347904	0.0995147181803531	0.118	0.099	1	NK_CD56bright	NK CD56bright	Post-HIV vs Pre-HIV
chr2-12192429-12193224	0.833397406346067	1.35867607082121	0.017	0.006	1	NK_CD56bright	NK CD56bright	Post-HIV vs Pre-HIV
chr5-55324489-55325156	0.833398413553718	0.43674863700561	0.017	0.012	1	NK_CD56bright	NK CD56bright	Post-HIV vs Pre-HIV
chr17-502224-503512	0.833401071288201	0.504339421162607	0.021	0.012	1	NK_CD56bright	NK CD56bright	Post-HIV vs Pre-HIV
chr18-54268628-54270585	0.833408519359369	0.163469015839864	0.329	0.249	1	NK_CD56bright	NK CD56bright	Post-HIV vs Pre-HIV
chr2-233353491-233355286	0.833409332019977	0.179437600579998	0.239	0.183	1	NK_CD56bright	NK CD56bright	Post-HIV vs Pre-HIV
chr7-38264304-38264887	0.8334244252093	0.0888210252232517	0.024	0.021	1	NK_CD56bright	NK CD56bright	Post-HIV vs Pre-HIV
chr1-214331850-214332144	0.833429714422564	0.250433512067416	0.014	0.012	1	NK_CD56bright	NK CD56bright	Post-HIV vs Pre-HIV
chr12-109597357-109598060	0.833445652230351	0.647741647818914	0.017	0.012	1	NK_CD56bright	NK CD56bright	Post-HIV vs Pre-HIV
chr16-31354237-31355284	0.83345976251237	0.227438073158904	0.204	0.162	1	NK_CD56bright	NK CD56bright	Post-HIV vs Pre-HIV
chr9-88435073-88435918	0.833470713844806	0.188948019387629	0.028	0.024	1	NK_CD56bright	NK CD56bright	Post-HIV vs Pre-HIV
chr3-183814943-183816284	0.833476812782549	0.37442254880741	0.024	0.018	1	NK_CD56bright	NK CD56bright	Post-HIV vs Pre-HIV
chr14-20799584-20800609	0.83348954630726	0.522545140738028	0.014	0.009	1	NK_CD56bright	NK CD56bright	Post-HIV vs Pre-HIV
chr9-91375951-91376751	0.83349089482817	0.738482509957763	0.014	0.009	1	NK_CD56bright	NK CD56bright	Post-HIV vs Pre-HIV
chr14-72721020-72721610	0.833493151105011	0.3671326041584	0.042	0.03	1	NK_CD56bright	NK CD56bright	Post-HIV vs Pre-HIV
chr9-122463633-122465341	0.833513070530991	0.537441284583931	0.066	0.039	1	NK_CD56bright	NK CD56bright	Post-HIV vs Pre-HIV
chr13-31772993-31774469	0.833527972386795	0.76921701792386	0.014	0.009	1	NK_CD56bright	NK CD56bright	Post-HIV vs Pre-HIV
chr11-119373566-119373833	0.833558287750677	0.112197025587001	0.017	0.015	1	NK_CD56bright	NK CD56bright	Post-HIV vs Pre-HIV
chr3-32296296-32297804	0.833565809383013	0.213582363550417	0.066	0.048	1	NK_CD56bright	NK CD56bright	Post-HIV vs Pre-HIV
chr12-108820719-108821041	0.833573989188894	1.69913354098022	0.01	0.003	1	NK_CD56bright	NK CD56bright	Post-HIV vs Pre-HIV
chr1-50450806-50451609	0.833578635970401	0.52027311677835	0.055	0.036	1	NK_CD56bright	NK CD56bright	Post-HIV vs Pre-HIV
chr3-52110523-52110741	0.833601154447014	0.406582199725818	0.017	0.012	1	NK_CD56bright	NK CD56bright	Post-HIV vs Pre-HIV
chr8-144521987-144523317	0.833619133571581	0.27130539138365	0.263	0.192	1	NK_CD56bright	NK CD56bright	Post-HIV vs Pre-HIV
chr3-185911688-185912092	0.833627560553682	1.24558692680226	0.024	0.009	1	NK_CD56bright	NK CD56bright	Post-HIV vs Pre-HIV
chr16-9127373-9128368	0.833661574235954	0.388898246048298	0.069	0.048	1	NK_CD56bright	NK CD56bright	Post-HIV vs Pre-HIV
chr6-148557563-148558331	0.833670328793971	0.733859747693262	0.045	0.027	1	NK_CD56bright	NK CD56bright	Post-HIV vs Pre-HIV
chr18-24039153-24040106	0.83368538839576	1.27470237313487	0.024	0.009	1	NK_CD56bright	NK CD56bright	Post-HIV vs Pre-HIV
chr10-72363968-72364906	0.833695459568096	0.203238843394168	0.111	0.084	1	NK_CD56bright	NK CD56bright	Post-HIV vs Pre-HIV
chr2-8849218-8849654	0.833709220354382	1.67763734391399	0.01	0.003	1	NK_CD56bright	NK CD56bright	Post-HIV vs Pre-HIV
chr19-4114489-4116018	0.833727079742151	0.179778816656597	0.076	0.063	1	NK_CD56bright	NK CD56bright	Post-HIV vs Pre-HIV
chr20-35680169-35681174	0.83373830358645	0.672775396342102	0.01	0.006	1	NK_CD56bright	NK CD56bright	Post-HIV vs Pre-HIV
chr3-49344851-49346335	0.83375347988676	1.46506371953886	0.055	0.015	1	NK_CD56bright	NK CD56bright	Post-HIV vs Pre-HIV
chr14-61332689-61332923	0.833774430964473	0.271494039269246	0.017	0.015	1	NK_CD56bright	NK CD56bright	Post-HIV vs Pre-HIV
chr3-146542056-146542577	0.833775952727409	0.795025102812636	0.021	0.012	1	NK_CD56bright	NK CD56bright	Post-HIV vs Pre-HIV
chr1-145950544-145950871	0.833784282973409	0.179057314647321	0.021	0.018	1	NK_CD56bright	NK CD56bright	Post-HIV vs Pre-HIV
chr4-119626980-119629347	0.833794577999787	0.292812571289833	0.176	0.126	1	NK_CD56bright	NK CD56bright	Post-HIV vs Pre-HIV
chr11-85953394-85954034	0.833797605118977	1.45831321546828	0.01	0.003	1	NK_CD56bright	NK CD56bright	Post-HIV vs Pre-HIV
chr1-39047625-39048196	0.833800731065948	1.61066695570405	0.01	0.003	1	NK_CD56bright	NK CD56bright	Post-HIV vs Pre-HIV
chrX-79167410-79167850	0.833818749686541	0.367750765769581	0.014	0.009	1	NK_CD56bright	NK CD56bright	Post-HIV vs Pre-HIV
chr7-75674534-75675063	0.83382652904279	1.14622474357843	0.014	0.006	1	NK_CD56bright	NK CD56bright	Post-HIV vs Pre-HIV
chr22-42863169-42864049	0.833843569984228	0.415588067870987	0.038	0.024	1	NK_CD56bright	NK CD56bright	Post-HIV vs Pre-HIV
chr12-66092176-66093135	0.833843859911224	1.50007606177588	0.01	0.003	1	NK_CD56bright	NK CD56bright	Post-HIV vs Pre-HIV
chr11-34173797-34174848	0.833902811547444	0.0606126167603067	0.107	0.084	1	NK_CD56bright	NK CD56bright	Post-HIV vs Pre-HIV
chrX-135421366-135422575	0.8339169961744	0.279742832697052	0.166	0.111	1	NK_CD56bright	NK CD56bright	Post-HIV vs Pre-HIV
chr3-58178668-58179546	0.833930101024347	0.632269401786956	0.017	0.009	1	NK_CD56bright	NK CD56bright	Post-HIV vs Pre-HIV
chr14-99224158-99225062	0.833932948875437	-0.542402734759023	0.01	0.015	1	NK_CD56bright	NK CD56bright	Post-HIV vs Pre-HIV
chr7-6008274-6009708	0.833941596629062	0.178295662240771	0.322	0.27	1	NK_CD56bright	NK CD56bright	Post-HIV vs Pre-HIV
chr3-22621316-22621813	0.833943730503238	0.53640937977445	0.035	0.024	1	NK_CD56bright	NK CD56bright	Post-HIV vs Pre-HIV
chr2-84495213-84496044	0.833969248896017	0.406201960554092	0.031	0.021	1	NK_CD56bright	NK CD56bright	Post-HIV vs Pre-HIV
chr2-112031588-112032423	0.833971490083138	1.91712317948993	0.014	0.003	1	NK_CD56bright	NK CD56bright	Post-HIV vs Pre-HIV
chr12-6744805-6746330	0.833972380816866	0.695443336937132	0.045	0.024	1	NK_CD56bright	NK CD56bright	Post-HIV vs Pre-HIV
chr7-28269655-28270713	0.833995873794634	1.46384836047542	0.01	0.003	1	NK_CD56bright	NK CD56bright	Post-HIV vs Pre-HIV
chr1-156692855-156693218	0.834005888391664	0.59421808505467	0.014	0.009	1	NK_CD56bright	NK CD56bright	Post-HIV vs Pre-HIV
chr13-26327911-26328126	0.834020400434746	0.765226922822358	0.01	0.006	1	NK_CD56bright	NK CD56bright	Post-HIV vs Pre-HIV
chr17-77096322-77096779	0.834021794814296	1.13663463771653	0.017	0.006	1	NK_CD56bright	NK CD56bright	Post-HIV vs Pre-HIV
chr7-2760073-2761418	0.834022862061183	0.40503218957173	0.042	0.027	1	NK_CD56bright	NK CD56bright	Post-HIV vs Pre-HIV
chr8-42797082-42798003	0.834023354266437	0.508233468184565	0.021	0.012	1	NK_CD56bright	NK CD56bright	Post-HIV vs Pre-HIV
chr1-117006778-117007684	0.83403934448825	0.351686583539988	0.017	0.012	1	NK_CD56bright	NK CD56bright	Post-HIV vs Pre-HIV
chr16-17172809-17173728	0.834048878102821	0.551164471606993	0.01	0.006	1	NK_CD56bright	NK CD56bright	Post-HIV vs Pre-HIV
chr5-98961449-98962544	0.834087684559051	0.555790314036213	0.01	0.006	1	NK_CD56bright	NK CD56bright	Post-HIV vs Pre-HIV
chr3-48478119-48479749	0.834101273051549	0.160297983577225	0.145	0.108	1	NK_CD56bright	NK CD56bright	Post-HIV vs Pre-HIV
chr2-233399201-233400910	0.834105459741397	0.765347715223328	0.017	0.009	1	NK_CD56bright	NK CD56bright	Post-HIV vs Pre-HIV
chr10-100561672-100563318	0.834115113224757	0.383827267992849	0.114	0.075	1	NK_CD56bright	NK CD56bright	Post-HIV vs Pre-HIV
chr3-143820864-143821311	0.834127449218476	2.11133951249067	0.014	0.003	1	NK_CD56bright	NK CD56bright	Post-HIV vs Pre-HIV
chr18-54210363-54210740	0.834139875102733	1.39461889103862	0.01	0.003	1	NK_CD56bright	NK CD56bright	Post-HIV vs Pre-HIV
chr8-143517220-143517456	0.834145275278911	2.01852644222364	0.017	0.003	1	NK_CD56bright	NK CD56bright	Post-HIV vs Pre-HIV
chr19-51421225-51422289	0.834152131857977	0.0753374046765922	0.097	0.081	1	NK_CD56bright	NK CD56bright	Post-HIV vs Pre-HIV
chr17-9115439-9116079	0.834172212953897	0.197112642017473	0.01	0.009	1	NK_CD56bright	NK CD56bright	Post-HIV vs Pre-HIV
chr19-14206306-14207725	0.834174270033243	0.14896283313177	0.208	0.162	1	NK_CD56bright	NK CD56bright	Post-HIV vs Pre-HIV
chr6-41462965-41463687	0.834192716908347	0.473992986215323	0.017	0.012	1	NK_CD56bright	NK CD56bright	Post-HIV vs Pre-HIV
chr19-18396818-18397100	0.834193263017042	0.521100379462946	0.014	0.009	1	NK_CD56bright	NK CD56bright	Post-HIV vs Pre-HIV
chr10-7314245-7314516	0.834196413266756	0.448000501524102	0.014	0.009	1	NK_CD56bright	NK CD56bright	Post-HIV vs Pre-HIV
chr3-47420560-47421969	0.834218908536149	0.456246313078884	0.145	0.093	1	NK_CD56bright	NK CD56bright	Post-HIV vs Pre-HIV
chr10-126135372-126136554	0.834229682105688	0.673475119606021	0.01	0.006	1	NK_CD56bright	NK CD56bright	Post-HIV vs Pre-HIV
chr20-45320897-45321586	0.834235961840921	0.517129006222599	0.031	0.021	1	NK_CD56bright	NK CD56bright	Post-HIV vs Pre-HIV
chr1-223697918-223698569	0.834237009989783	0.120528273509678	0.062	0.051	1	NK_CD56bright	NK CD56bright	Post-HIV vs Pre-HIV
chrX-42732356-42732886	0.83426566777314	0.451358587358686	0.038	0.027	1	NK_CD56bright	NK CD56bright	Post-HIV vs Pre-HIV
chr7-150406702-150407308	0.834268690851749	0.810181336756828	0.055	0.03	1	NK_CD56bright	NK CD56bright	Post-HIV vs Pre-HIV
chr15-81323582-81324819	0.834278684580419	0.156250010557139	0.294	0.24	1	NK_CD56bright	NK CD56bright	Post-HIV vs Pre-HIV
chr6-144659088-144660017	0.834281767732004	0.210229376863087	0.014	0.009	1	NK_CD56bright	NK CD56bright	Post-HIV vs Pre-HIV
chr1-99918840-99919898	0.83428366809643	0.268649711735828	0.01	0.009	1	NK_CD56bright	NK CD56bright	Post-HIV vs Pre-HIV
chr17-58303959-58304784	0.834294687007867	0.658370636159975	0.042	0.021	1	NK_CD56bright	NK CD56bright	Post-HIV vs Pre-HIV
chr3-46207504-46207864	0.834308229974159	0.704073474547905	0.017	0.009	1	NK_CD56bright	NK CD56bright	Post-HIV vs Pre-HIV
chr10-133012468-133012974	0.834317074613645	1.26844429360916	0.024	0.006	1	NK_CD56bright	NK CD56bright	Post-HIV vs Pre-HIV
chr11-65719702-65720953	0.834320344109087	0.340687447665204	0.221	0.15	1	NK_CD56bright	NK CD56bright	Post-HIV vs Pre-HIV
chr8-143727883-143728419	0.834340383908859	0.581384120233008	0.01	0.006	1	NK_CD56bright	NK CD56bright	Post-HIV vs Pre-HIV
chr1-185561395-185562058	0.83435264769121	0.440919453047821	0.031	0.021	1	NK_CD56bright	NK CD56bright	Post-HIV vs Pre-HIV
chr5-32842782-32843171	0.834360074177592	0.146942223341078	0.014	0.012	1	NK_CD56bright	NK CD56bright	Post-HIV vs Pre-HIV
chr2-129811473-129812688	0.834388723560302	0.447585705149178	0.017	0.012	1	NK_CD56bright	NK CD56bright	Post-HIV vs Pre-HIV
chr9-136231491-136232412	0.834444893662125	1.67043384946936	0.01	0.003	1	NK_CD56bright	NK CD56bright	Post-HIV vs Pre-HIV
chr6-14754320-14755456	0.834445310280022	0.689246471746532	0.017	0.009	1	NK_CD56bright	NK CD56bright	Post-HIV vs Pre-HIV
chr14-75577523-75579862	0.834451790530785	0.347546743027419	0.125	0.084	1	NK_CD56bright	NK CD56bright	Post-HIV vs Pre-HIV
chr4-143230175-143231141	0.834453104648488	1.11520059259679	0.021	0.009	1	NK_CD56bright	NK CD56bright	Post-HIV vs Pre-HIV
chr17-44774645-44776241	0.834467448321861	0.206357335630828	0.339	0.273	1	NK_CD56bright	NK CD56bright	Post-HIV vs Pre-HIV
chr8-133482221-133482692	0.83449694854604	0.302118260611315	0.014	0.009	1	NK_CD56bright	NK CD56bright	Post-HIV vs Pre-HIV
chr5-74630212-74631010	0.834511134865399	0.229240680338441	0.035	0.027	1	NK_CD56bright	NK CD56bright	Post-HIV vs Pre-HIV
chr10-17648186-17648920	0.834517125584162	0.201032951150578	0.176	0.147	1	NK_CD56bright	NK CD56bright	Post-HIV vs Pre-HIV
chr4-146520877-146523053	0.834535920406978	0.311312821323056	0.246	0.18	1	NK_CD56bright	NK CD56bright	Post-HIV vs Pre-HIV
chr1-116569485-116571848	0.834537767862029	0.190420309539715	0.349	0.27	1	NK_CD56bright	NK CD56bright	Post-HIV vs Pre-HIV
chr9-126635722-126636235	0.834545464028142	0.305005922506564	0.017	0.015	1	NK_CD56bright	NK CD56bright	Post-HIV vs Pre-HIV
chr1-6288462-6288863	0.834547664513288	0.332622718238607	0.017	0.012	1	NK_CD56bright	NK CD56bright	Post-HIV vs Pre-HIV
chr17-7014127-7015860	0.834547833407563	0.0886475359374095	0.55	0.456	1	NK_CD56bright	NK CD56bright	Post-HIV vs Pre-HIV
chr20-62318322-62318648	0.834552439233043	0.696348393123194	0.01	0.006	1	NK_CD56bright	NK CD56bright	Post-HIV vs Pre-HIV
chr16-1637158-1637882	0.834552873024355	0.291977167367169	0.028	0.021	1	NK_CD56bright	NK CD56bright	Post-HIV vs Pre-HIV
chr3-160224731-160226818	0.834560115945852	0.347560909415668	0.087	0.06	1	NK_CD56bright	NK CD56bright	Post-HIV vs Pre-HIV
chr17-68384548-68384831	0.834560460479218	1.81855365588465	0.01	0.003	1	NK_CD56bright	NK CD56bright	Post-HIV vs Pre-HIV
chr5-109590857-109591086	0.834565140041078	0.215862025287015	0.01	0.009	1	NK_CD56bright	NK CD56bright	Post-HIV vs Pre-HIV
chr9-100215698-100216538	0.834565229019595	0.533549165961994	0.028	0.018	1	NK_CD56bright	NK CD56bright	Post-HIV vs Pre-HIV
chr11-69642088-69642384	0.834577615918839	0.655485982297238	0.01	0.006	1	NK_CD56bright	NK CD56bright	Post-HIV vs Pre-HIV
chr17-45160474-45162184	0.834578937315269	0.238143457996797	0.419	0.315	1	NK_CD56bright	NK CD56bright	Post-HIV vs Pre-HIV
chr6-13253120-13253784	0.83458262711917	1.07744467957887	0.014	0.006	1	NK_CD56bright	NK CD56bright	Post-HIV vs Pre-HIV
chr6-144351229-144352714	0.834582914629447	0.401365641486616	0.035	0.024	1	NK_CD56bright	NK CD56bright	Post-HIV vs Pre-HIV
chr4-82898650-82898897	0.834596356244297	0.752319286304291	0.017	0.009	1	NK_CD56bright	NK CD56bright	Post-HIV vs Pre-HIV
chr9-127423532-127425153	0.83461826293151	0.214111583039887	0.249	0.18	1	NK_CD56bright	NK CD56bright	Post-HIV vs Pre-HIV
chr10-19815374-19818034	0.83463268692342	0.250925846368811	0.104	0.075	1	NK_CD56bright	NK CD56bright	Post-HIV vs Pre-HIV
chr12-66303411-66303910	0.834642492572076	0.205383663150728	0.073	0.063	1	NK_CD56bright	NK CD56bright	Post-HIV vs Pre-HIV
chr4-186201492-186202185	0.83464627937722	0.420570366747	0.035	0.021	1	NK_CD56bright	NK CD56bright	Post-HIV vs Pre-HIV
chr20-48787741-48789575	0.834654475198122	0.670974039928822	0.024	0.015	1	NK_CD56bright	NK CD56bright	Post-HIV vs Pre-HIV
chr20-50292221-50293048	0.834656574034058	1.24163015057076	0.024	0.009	1	NK_CD56bright	NK CD56bright	Post-HIV vs Pre-HIV
chr10-96910083-96910826	0.834695060821839	0.189440791345847	0.01	0.009	1	NK_CD56bright	NK CD56bright	Post-HIV vs Pre-HIV
chr19-17424838-17425297	0.834695897677177	0.61386469974564	0.021	0.012	1	NK_CD56bright	NK CD56bright	Post-HIV vs Pre-HIV
chr12-26996776-26997992	0.834700989714765	0.657856702748467	0.024	0.015	1	NK_CD56bright	NK CD56bright	Post-HIV vs Pre-HIV
chr20-20260869-20261573	0.834711243246092	0.779243165807191	0.014	0.009	1	NK_CD56bright	NK CD56bright	Post-HIV vs Pre-HIV
chr9-36029365-36030406	0.834721361446161	1.29495191952555	0.021	0.006	1	NK_CD56bright	NK CD56bright	Post-HIV vs Pre-HIV
chr4-76001656-76002697	0.834725900146503	1.72363771060334	0.01	0.003	1	NK_CD56bright	NK CD56bright	Post-HIV vs Pre-HIV
chr2-28463362-28464316	0.834751446564168	0.296863063596899	0.014	0.009	1	NK_CD56bright	NK CD56bright	Post-HIV vs Pre-HIV
chr6-43181590-43182766	0.834755272894807	0.00192499076280872	0.204	0.18	1	NK_CD56bright	NK CD56bright	Post-HIV vs Pre-HIV
chr20-52404601-52406297	0.834759526200767	0.481514133456355	0.038	0.024	1	NK_CD56bright	NK CD56bright	Post-HIV vs Pre-HIV
chr2-181162932-181163881	0.834764435298771	0.132106968513071	0.083	0.063	1	NK_CD56bright	NK CD56bright	Post-HIV vs Pre-HIV
chr5-139197471-139198640	0.834780934027707	0.286651707463038	0.273	0.192	1	NK_CD56bright	NK CD56bright	Post-HIV vs Pre-HIV
chr8-132875141-132876848	0.834810206088492	0.581967003846373	0.014	0.009	1	NK_CD56bright	NK CD56bright	Post-HIV vs Pre-HIV
chrX-40278355-40279259	0.834818707107162	0.24719242085148	0.045	0.036	1	NK_CD56bright	NK CD56bright	Post-HIV vs Pre-HIV
chr1-15079933-15081020	0.834830941678733	0.6891183000392	0.066	0.036	1	NK_CD56bright	NK CD56bright	Post-HIV vs Pre-HIV
chr13-45464167-45465691	0.834837148603134	0.228462245735035	0.343	0.24	1	NK_CD56bright	NK CD56bright	Post-HIV vs Pre-HIV
chr2-87464082-87464520	0.834850691968242	0.74900404659188	0.01	0.006	1	NK_CD56bright	NK CD56bright	Post-HIV vs Pre-HIV
chr3-40800080-40800741	0.834850741280557	0.865799141894535	0.01	0.006	1	NK_CD56bright	NK CD56bright	Post-HIV vs Pre-HIV
chr7-29336903-29338188	0.83485422849723	0.458785465286879	0.08	0.06	1	NK_CD56bright	NK CD56bright	Post-HIV vs Pre-HIV
chr16-50326759-50327675	0.834918890264892	0.115477143159336	0.111	0.102	1	NK_CD56bright	NK CD56bright	Post-HIV vs Pre-HIV
chr14-50320361-50321618	0.834928808416019	0.228094038962858	0.149	0.105	1	NK_CD56bright	NK CD56bright	Post-HIV vs Pre-HIV
chr18-63197149-63198227	0.834942109747592	0.131036486201713	0.021	0.018	1	NK_CD56bright	NK CD56bright	Post-HIV vs Pre-HIV
chr6-34227218-34227636	0.83496776518822	1.13414905133348	0.014	0.006	1	NK_CD56bright	NK CD56bright	Post-HIV vs Pre-HIV
chr8-11836112-11836770	0.834985409028908	0.610968610491765	0.01	0.006	1	NK_CD56bright	NK CD56bright	Post-HIV vs Pre-HIV
chr12-63821638-63822129	0.834986898927538	-0.180123755913004	0.014	0.015	1	NK_CD56bright	NK CD56bright	Post-HIV vs Pre-HIV
chr19-7568072-7568819	0.834987913424885	0.123769001157556	0.069	0.051	1	NK_CD56bright	NK CD56bright	Post-HIV vs Pre-HIV
chr15-70086369-70087244	0.83499763953629	0.718060289372223	0.01	0.006	1	NK_CD56bright	NK CD56bright	Post-HIV vs Pre-HIV
chr5-177478805-177480107	0.834998496153707	0.280710824262328	0.111	0.087	1	NK_CD56bright	NK CD56bright	Post-HIV vs Pre-HIV
chr2-234032043-234033290	0.835005849180749	0.221127088014177	0.076	0.057	1	NK_CD56bright	NK CD56bright	Post-HIV vs Pre-HIV
chr17-75188941-75189579	0.835009906421463	-0.696497757649677	0.007	0.012	1	NK_CD56bright	NK CD56bright	Post-HIV vs Pre-HIV
chr3-33074186-33074797	0.835048219306697	0.237491412763643	0.035	0.027	1	NK_CD56bright	NK CD56bright	Post-HIV vs Pre-HIV
chr9-21118714-21119711	0.835050099707712	0.821508572287425	0.021	0.012	1	NK_CD56bright	NK CD56bright	Post-HIV vs Pre-HIV
chr19-1590833-1591370	0.835055199653411	0.394128723337172	0.028	0.018	1	NK_CD56bright	NK CD56bright	Post-HIV vs Pre-HIV
chr4-37999127-37999650	0.835065791623324	1.43703968592967	0.017	0.006	1	NK_CD56bright	NK CD56bright	Post-HIV vs Pre-HIV
chr20-49717712-49718334	0.835092069118529	1.69587052287759	0.01	0.003	1	NK_CD56bright	NK CD56bright	Post-HIV vs Pre-HIV
chr7-122143157-122144718	0.835093234752837	0.419442293165721	0.135	0.084	1	NK_CD56bright	NK CD56bright	Post-HIV vs Pre-HIV
chr19-48393657-48394024	0.835097733401442	0.605940572821533	0.035	0.021	1	NK_CD56bright	NK CD56bright	Post-HIV vs Pre-HIV
chr2-231393123-231394104	0.835100968793024	0.217133865553958	0.176	0.141	1	NK_CD56bright	NK CD56bright	Post-HIV vs Pre-HIV
chr16-23857460-23858897	0.835110139542873	1.02930294363198	0.021	0.009	1	NK_CD56bright	NK CD56bright	Post-HIV vs Pre-HIV
chr7-91164614-91166038	0.83512178576861	0.471062791731535	0.01	0.006	1	NK_CD56bright	NK CD56bright	Post-HIV vs Pre-HIV
chr20-3658675-3659448	0.835124591647419	1.00703531378767	0.014	0.006	1	NK_CD56bright	NK CD56bright	Post-HIV vs Pre-HIV
chr20-32508021-32508629	0.835160944677008	0.351222769463141	0.038	0.027	1	NK_CD56bright	NK CD56bright	Post-HIV vs Pre-HIV
chr9-121493953-121494627	0.835161138648441	0.411985640868107	0.01	0.006	1	NK_CD56bright	NK CD56bright	Post-HIV vs Pre-HIV
chr19-1382811-1384270	0.835165508145503	0.190267818927681	0.332	0.252	1	NK_CD56bright	NK CD56bright	Post-HIV vs Pre-HIV
chr11-16613190-16614357	0.835169705537838	0.0616881482834311	0.035	0.027	1	NK_CD56bright	NK CD56bright	Post-HIV vs Pre-HIV
chr9-129979839-129980581	0.835181351905962	0.0215362081674946	0.021	0.021	1	NK_CD56bright	NK CD56bright	Post-HIV vs Pre-HIV
chr1-154386182-154387252	0.835184155569377	0.279106930567376	0.021	0.018	1	NK_CD56bright	NK CD56bright	Post-HIV vs Pre-HIV
chr9-131699030-131699306	0.83522127352473	0.441060981855823	0.01	0.006	1	NK_CD56bright	NK CD56bright	Post-HIV vs Pre-HIV
chr9-35095190-35096808	0.83522308370452	0.0590830620636835	0.266	0.222	1	NK_CD56bright	NK CD56bright	Post-HIV vs Pre-HIV
chr8-41612065-41613089	0.835224417947799	0.566749056963879	0.045	0.027	1	NK_CD56bright	NK CD56bright	Post-HIV vs Pre-HIV
chr4-3488610-3488902	0.835225996034568	0.395335822184397	0.017	0.012	1	NK_CD56bright	NK CD56bright	Post-HIV vs Pre-HIV
chr21-43974851-43975794	0.8352271518535	0.120185275013826	0.042	0.036	1	NK_CD56bright	NK CD56bright	Post-HIV vs Pre-HIV
chr15-52361393-52362181	0.835254175015457	1.34069604992785	0.01	0.003	1	NK_CD56bright	NK CD56bright	Post-HIV vs Pre-HIV
chr1-2627847-2629371	0.835254190996681	0.264339524933958	0.014	0.009	1	NK_CD56bright	NK CD56bright	Post-HIV vs Pre-HIV
chr6-117555431-117556451	0.835344443306377	0.30644349239306	0.038	0.027	1	NK_CD56bright	NK CD56bright	Post-HIV vs Pre-HIV
chr1-206883901-206884208	0.835345712828891	0.430563712960512	0.021	0.015	1	NK_CD56bright	NK CD56bright	Post-HIV vs Pre-HIV
chr19-7605146-7606501	0.835364689776581	0.891335699177134	0.024	0.012	1	NK_CD56bright	NK CD56bright	Post-HIV vs Pre-HIV
chr15-40451997-40452828	0.835369245490346	0.575810861796002	0.038	0.024	1	NK_CD56bright	NK CD56bright	Post-HIV vs Pre-HIV
chr1-234844479-234844920	0.835370329703768	1.01020977790208	0.014	0.006	1	NK_CD56bright	NK CD56bright	Post-HIV vs Pre-HIV
chr18-50374279-50375386	0.835378495334408	0.240467787532338	0.253	0.195	1	NK_CD56bright	NK CD56bright	Post-HIV vs Pre-HIV
chr1-43452976-43454868	0.835398525526923	0.28441216186311	0.194	0.135	1	NK_CD56bright	NK CD56bright	Post-HIV vs Pre-HIV
chr17-82255303-82255821	0.835402658625042	0.782902128846127	0.017	0.009	1	NK_CD56bright	NK CD56bright	Post-HIV vs Pre-HIV
chr7-157386670-157387513	0.835407420683708	0.332963060750494	0.059	0.039	1	NK_CD56bright	NK CD56bright	Post-HIV vs Pre-HIV
chr7-129535712-129536670	0.83543325982639	0.121280204510299	0.062	0.057	1	NK_CD56bright	NK CD56bright	Post-HIV vs Pre-HIV
chr9-73868881-73869646	0.835450686401073	0.115040327736335	0.017	0.015	1	NK_CD56bright	NK CD56bright	Post-HIV vs Pre-HIV
chr1-43990880-43992281	0.835455714215983	0.312630574945255	0.225	0.15	1	NK_CD56bright	NK CD56bright	Post-HIV vs Pre-HIV
chr22-20059200-20059901	0.835457746955902	0.751379811067626	0.021	0.012	1	NK_CD56bright	NK CD56bright	Post-HIV vs Pre-HIV
chr11-65614804-65616286	0.835459340001349	0.209570627926856	0.529	0.411	1	NK_CD56bright	NK CD56bright	Post-HIV vs Pre-HIV
chr10-64040725-64042141	0.835467589413373	0.646565770540415	0.076	0.042	1	NK_CD56bright	NK CD56bright	Post-HIV vs Pre-HIV
chr3-177646729-177648210	0.835509735165494	0.0520438789017843	0.087	0.075	1	NK_CD56bright	NK CD56bright	Post-HIV vs Pre-HIV
chr5-127916749-127917400	0.835518235162176	0.273615757955305	0.014	0.009	1	NK_CD56bright	NK CD56bright	Post-HIV vs Pre-HIV
chr1-245051001-245052195	0.835528189722311	0.663416505471527	0.038	0.021	1	NK_CD56bright	NK CD56bright	Post-HIV vs Pre-HIV
chr12-21613852-21614877	0.835549304651253	1.02237934917284	0.014	0.006	1	NK_CD56bright	NK CD56bright	Post-HIV vs Pre-HIV
chr8-49306956-49307692	0.835557511071937	-0.157371554029723	0.01	0.012	1	NK_CD56bright	NK CD56bright	Post-HIV vs Pre-HIV
chr3-4850143-4851481	0.835594193521468	0.167171206409637	0.249	0.198	1	NK_CD56bright	NK CD56bright	Post-HIV vs Pre-HIV
chr12-14283256-14284559	0.835594946871367	-0.0141448746371569	0.024	0.024	1	NK_CD56bright	NK CD56bright	Post-HIV vs Pre-HIV
chr3-17154816-17155257	0.835606627701723	0.325869993608064	0.038	0.03	1	NK_CD56bright	NK CD56bright	Post-HIV vs Pre-HIV
chr2-218648175-218649190	0.835622317893523	0.527278061282821	0.035	0.021	1	NK_CD56bright	NK CD56bright	Post-HIV vs Pre-HIV
chr1-156704830-156706989	0.835666053100489	0.280471138840589	0.097	0.069	1	NK_CD56bright	NK CD56bright	Post-HIV vs Pre-HIV
chr10-33743388-33743956	0.835713300701434	0.468316768540662	0.055	0.039	1	NK_CD56bright	NK CD56bright	Post-HIV vs Pre-HIV
chr9-27352190-27354146	0.835713681337574	0.520830944460795	0.031	0.018	1	NK_CD56bright	NK CD56bright	Post-HIV vs Pre-HIV
chr10-70579547-70580063	0.835721383152918	0.175976241363368	0.055	0.042	1	NK_CD56bright	NK CD56bright	Post-HIV vs Pre-HIV
chr6-3334454-3334761	0.835753500509276	0.306310108980876	0.01	0.009	1	NK_CD56bright	NK CD56bright	Post-HIV vs Pre-HIV
chr3-152595688-152596820	0.835756386423868	0.313122652125599	0.01	0.006	1	NK_CD56bright	NK CD56bright	Post-HIV vs Pre-HIV
chr7-76047104-76048891	0.835767284993532	0.197585888965376	0.343	0.258	1	NK_CD56bright	NK CD56bright	Post-HIV vs Pre-HIV
chr16-88743649-88744258	0.835819569781709	0.663598487045039	0.073	0.039	1	NK_CD56bright	NK CD56bright	Post-HIV vs Pre-HIV
chr12-111402926-111403183	0.835820514138109	0.378696599015489	0.035	0.027	1	NK_CD56bright	NK CD56bright	Post-HIV vs Pre-HIV
chr10-3760765-3761661	0.835835974121734	0.186871284960993	0.01	0.006	1	NK_CD56bright	NK CD56bright	Post-HIV vs Pre-HIV
chr1-168439207-168440127	0.835837803272512	0.332850673168819	0.087	0.066	1	NK_CD56bright	NK CD56bright	Post-HIV vs Pre-HIV
chr1-159197814-159198307	0.835845680001366	0.693388492070292	0.01	0.006	1	NK_CD56bright	NK CD56bright	Post-HIV vs Pre-HIV
chr16-11571889-11572954	0.835853953567869	0.217818514297191	0.221	0.174	1	NK_CD56bright	NK CD56bright	Post-HIV vs Pre-HIV
chr10-50507940-50508852	0.835864583039132	0.322244641084413	0.021	0.015	1	NK_CD56bright	NK CD56bright	Post-HIV vs Pre-HIV
chr4-48129388-48130013	0.835866094637124	0.505213382822256	0.08	0.051	1	NK_CD56bright	NK CD56bright	Post-HIV vs Pre-HIV
chr1-160078320-160078974	0.835880660560689	0.519786097126262	0.035	0.021	1	NK_CD56bright	NK CD56bright	Post-HIV vs Pre-HIV
chr19-43624699-43625287	0.835884987587842	0.528990993171738	0.042	0.024	1	NK_CD56bright	NK CD56bright	Post-HIV vs Pre-HIV
chr2-241813299-241814146	0.835897621669964	0.789132732064167	0.021	0.009	1	NK_CD56bright	NK CD56bright	Post-HIV vs Pre-HIV
chr11-68090357-68091050	0.835919178238872	0.187988858386236	0.017	0.015	1	NK_CD56bright	NK CD56bright	Post-HIV vs Pre-HIV
chr7-129779156-129780642	0.835940567400734	0.40581987590534	0.083	0.057	1	NK_CD56bright	NK CD56bright	Post-HIV vs Pre-HIV
chr11-65890189-65891498	0.835948624859198	0.217553522840581	0.329	0.252	1	NK_CD56bright	NK CD56bright	Post-HIV vs Pre-HIV
chr4-185733860-185734695	0.835951829198279	0.38798536088654	0.014	0.009	1	NK_CD56bright	NK CD56bright	Post-HIV vs Pre-HIV
chr8-38905297-38905672	0.83596005689433	0.564451785480264	0.01	0.006	1	NK_CD56bright	NK CD56bright	Post-HIV vs Pre-HIV
chr2-144372409-144373092	0.835964796130823	0.173592670706084	0.01	0.009	1	NK_CD56bright	NK CD56bright	Post-HIV vs Pre-HIV
chr2-168210110-168212428	0.83598154716457	0.592433848616591	0.042	0.024	1	NK_CD56bright	NK CD56bright	Post-HIV vs Pre-HIV
chr5-139636866-139638905	0.835983823367864	0.271353129005682	0.26	0.192	1	NK_CD56bright	NK CD56bright	Post-HIV vs Pre-HIV
chr19-3718950-3719375	0.836002503961949	1.47162556179057	0.021	0.006	1	NK_CD56bright	NK CD56bright	Post-HIV vs Pre-HIV
chr9-108911466-108912286	0.836030997830123	1.78947017446758	0.01	0.003	1	NK_CD56bright	NK CD56bright	Post-HIV vs Pre-HIV
chr6-159966295-159966679	0.836062972638428	1.29331778617509	0.01	0.003	1	NK_CD56bright	NK CD56bright	Post-HIV vs Pre-HIV
chr2-233247469-233248088	0.836068756899333	0.27621698075482	0.017	0.009	1	NK_CD56bright	NK CD56bright	Post-HIV vs Pre-HIV
chr19-44112757-44114183	0.836077527770097	0.294385677825351	0.197	0.144	1	NK_CD56bright	NK CD56bright	Post-HIV vs Pre-HIV
chr8-145001355-145003579	0.8360832301144	0.202205419910153	0.246	0.189	1	NK_CD56bright	NK CD56bright	Post-HIV vs Pre-HIV
chr11-3989655-3990245	0.836116294975871	0.490263788090343	0.042	0.027	1	NK_CD56bright	NK CD56bright	Post-HIV vs Pre-HIV
chr16-67345109-67345708	0.83613342265485	1.76628204769588	0.01	0.003	1	NK_CD56bright	NK CD56bright	Post-HIV vs Pre-HIV
chr6-73309154-73310685	0.836141627363579	0.233866815094062	0.083	0.063	1	NK_CD56bright	NK CD56bright	Post-HIV vs Pre-HIV
chr9-129609162-129611384	0.836169014788162	0.168601578166606	0.339	0.27	1	NK_CD56bright	NK CD56bright	Post-HIV vs Pre-HIV
chr1-109776507-109777301	0.836187895919399	0.406732186123409	0.107	0.075	1	NK_CD56bright	NK CD56bright	Post-HIV vs Pre-HIV
chr10-12448356-12449503	0.836201860091061	0.176751613813978	0.163	0.129	1	NK_CD56bright	NK CD56bright	Post-HIV vs Pre-HIV
chr1-146228165-146229017	0.836210392440252	0.823268339521332	0.042	0.021	1	NK_CD56bright	NK CD56bright	Post-HIV vs Pre-HIV
chr7-135147031-135148795	0.836219423376165	0.32239081914315	0.163	0.114	1	NK_CD56bright	NK CD56bright	Post-HIV vs Pre-HIV
chr7-38656249-38657369	0.836222710218018	1.16464058436052	0.01	0.003	1	NK_CD56bright	NK CD56bright	Post-HIV vs Pre-HIV
chr17-34308185-34308681	0.836225517167574	1.47560648905316	0.01	0.003	1	NK_CD56bright	NK CD56bright	Post-HIV vs Pre-HIV
chr9-19173722-19174562	0.836281268707507	0.508867509991573	0.035	0.024	1	NK_CD56bright	NK CD56bright	Post-HIV vs Pre-HIV
chr10-6071343-6073137	0.836284810159443	1.00333353852105	0.014	0.006	1	NK_CD56bright	NK CD56bright	Post-HIV vs Pre-HIV
chr1-246815633-246816140	0.8362964975429	0.117637753486708	0.01	0.009	1	NK_CD56bright	NK CD56bright	Post-HIV vs Pre-HIV
chr2-96320790-96322277	0.836341690957559	0.458957506364462	0.176	0.12	1	NK_CD56bright	NK CD56bright	Post-HIV vs Pre-HIV
chr19-43768179-43768963	0.83637296946667	0.849567614266089	0.021	0.009	1	NK_CD56bright	NK CD56bright	Post-HIV vs Pre-HIV
chr3-8111000-8111520	0.836380422122811	-0.0623890510546383	0.01	0.009	1	NK_CD56bright	NK CD56bright	Post-HIV vs Pre-HIV
chr3-141401661-141403130	0.836403006672523	0.113524202633547	0.18	0.147	1	NK_CD56bright	NK CD56bright	Post-HIV vs Pre-HIV
chr16-11506321-11507393	0.836410655471302	0.700195978607844	0.014	0.006	1	NK_CD56bright	NK CD56bright	Post-HIV vs Pre-HIV
chr1-171840639-171842680	0.836438932554802	0.374300079522892	0.249	0.168	1	NK_CD56bright	NK CD56bright	Post-HIV vs Pre-HIV
chr1-247415347-247416489	0.83646080351106	0.56087247003452	0.076	0.048	1	NK_CD56bright	NK CD56bright	Post-HIV vs Pre-HIV
chr8-68391613-68391965	0.836462334791395	0.13448497805224	0.01	0.009	1	NK_CD56bright	NK CD56bright	Post-HIV vs Pre-HIV
chr1-206796692-206797477	0.836471211215545	0.52092087365642	0.017	0.009	1	NK_CD56bright	NK CD56bright	Post-HIV vs Pre-HIV
chr11-35146724-35147027	0.836474288756002	0.557915264948809	0.021	0.012	1	NK_CD56bright	NK CD56bright	Post-HIV vs Pre-HIV
chr19-17969479-17970313	0.836485202462081	-0.265771922827015	0.014	0.015	1	NK_CD56bright	NK CD56bright	Post-HIV vs Pre-HIV
chr21-38772514-38773631	0.83650054616412	0.149874869650002	0.01	0.009	1	NK_CD56bright	NK CD56bright	Post-HIV vs Pre-HIV
chr14-102319114-102320415	0.836528927296504	0.352694242495578	0.256	0.171	1	NK_CD56bright	NK CD56bright	Post-HIV vs Pre-HIV
chr14-89292562-89293400	0.836539972209732	0.381261000385002	0.028	0.021	1	NK_CD56bright	NK CD56bright	Post-HIV vs Pre-HIV
chr17-28333949-28334548	0.836552610619695	-0.23015419192136	0.017	0.021	1	NK_CD56bright	NK CD56bright	Post-HIV vs Pre-HIV
chr17-19024005-19025071	0.836553313660916	1.75024818199507	0.01	0.003	1	NK_CD56bright	NK CD56bright	Post-HIV vs Pre-HIV
chr22-37051161-37052372	0.836565453808821	0.137664698124437	0.111	0.087	1	NK_CD56bright	NK CD56bright	Post-HIV vs Pre-HIV
chr4-47509768-47510903	0.836573499411372	0.724789843365818	0.024	0.012	1	NK_CD56bright	NK CD56bright	Post-HIV vs Pre-HIV
chr2-203225173-203225783	0.836608292453458	0.419643179776355	0.038	0.027	1	NK_CD56bright	NK CD56bright	Post-HIV vs Pre-HIV
chr5-168797970-168798728	0.836611394509033	0.950985327451256	0.031	0.015	1	NK_CD56bright	NK CD56bright	Post-HIV vs Pre-HIV
chr2-73292767-73293940	0.836613491366474	0.114953725475735	0.159	0.123	1	NK_CD56bright	NK CD56bright	Post-HIV vs Pre-HIV
chr14-20530883-20531445	0.836622230627505	0.381567568609062	0.014	0.009	1	NK_CD56bright	NK CD56bright	Post-HIV vs Pre-HIV
chr19-43779195-43779659	0.836651580185752	1.00161122188154	0.021	0.009	1	NK_CD56bright	NK CD56bright	Post-HIV vs Pre-HIV
chr10-6498381-6499162	0.836659501782784	0.388475429880948	0.062	0.042	1	NK_CD56bright	NK CD56bright	Post-HIV vs Pre-HIV
chr8-51884579-51885580	0.836684574046574	0.720229702808342	0.028	0.015	1	NK_CD56bright	NK CD56bright	Post-HIV vs Pre-HIV
chr6-44783848-44784119	0.836696590055025	0.087658074105768	0.014	0.012	1	NK_CD56bright	NK CD56bright	Post-HIV vs Pre-HIV
chr2-174595405-174595713	0.83670095258916	0.328033996251344	0.038	0.03	1	NK_CD56bright	NK CD56bright	Post-HIV vs Pre-HIV
chr10-44932383-44933348	0.836701540093277	0.370791752769384	0.093	0.063	1	NK_CD56bright	NK CD56bright	Post-HIV vs Pre-HIV
chr14-71931974-71932729	0.836709447587101	0.25804489964487	0.021	0.015	1	NK_CD56bright	NK CD56bright	Post-HIV vs Pre-HIV
chr14-105591823-105592171	0.836750358012353	0.391610173187691	0.017	0.012	1	NK_CD56bright	NK CD56bright	Post-HIV vs Pre-HIV
chr20-50516276-50517016	0.836755750208333	0.292634978427995	0.031	0.021	1	NK_CD56bright	NK CD56bright	Post-HIV vs Pre-HIV
chr9-34171445-34172199	0.836800301831694	0.331027154837935	0.035	0.021	1	NK_CD56bright	NK CD56bright	Post-HIV vs Pre-HIV
chr2-231037207-231038321	0.836812177807665	0.902351767759767	0.042	0.018	1	NK_CD56bright	NK CD56bright	Post-HIV vs Pre-HIV
chr17-57442939-57443534	0.836838047818715	0.372224752229573	0.021	0.012	1	NK_CD56bright	NK CD56bright	Post-HIV vs Pre-HIV
chr9-26891675-26893070	0.836885506818871	0.105006660364256	0.266	0.192	1	NK_CD56bright	NK CD56bright	Post-HIV vs Pre-HIV
chr11-304809-305230	0.836887407150722	0.231503790832738	0.038	0.033	1	NK_CD56bright	NK CD56bright	Post-HIV vs Pre-HIV
chr11-1688352-1688644	0.836892328123349	0.796631781797205	0.01	0.006	1	NK_CD56bright	NK CD56bright	Post-HIV vs Pre-HIV
chr3-58187523-58188063	0.83689704398236	0.237223082532074	0.052	0.039	1	NK_CD56bright	NK CD56bright	Post-HIV vs Pre-HIV
chr11-47641666-47643015	0.836905773276339	0.264506097545218	0.419	0.297	1	NK_CD56bright	NK CD56bright	Post-HIV vs Pre-HIV
chr4-140237392-140238701	0.836910926243187	1.01880185737094	0.021	0.009	1	NK_CD56bright	NK CD56bright	Post-HIV vs Pre-HIV
chr10-119139299-119139838	0.836913558406098	0.757143752324113	0.017	0.009	1	NK_CD56bright	NK CD56bright	Post-HIV vs Pre-HIV
chrX-153985261-153985987	0.836917809443764	0.125664246137703	0.055	0.048	1	NK_CD56bright	NK CD56bright	Post-HIV vs Pre-HIV
chr13-46352605-46353225	0.836926235068952	1.10876620611675	0.014	0.006	1	NK_CD56bright	NK CD56bright	Post-HIV vs Pre-HIV
chr13-30114500-30115312	0.836948343647429	0.314905531029466	0.152	0.105	1	NK_CD56bright	NK CD56bright	Post-HIV vs Pre-HIV
chr3-154323465-154324758	0.836955950383656	0.300514531454319	0.308	0.222	1	NK_CD56bright	NK CD56bright	Post-HIV vs Pre-HIV
chr16-31537229-31537898	0.836974150661637	0.018473786380687	0.01	0.009	1	NK_CD56bright	NK CD56bright	Post-HIV vs Pre-HIV
chr2-118973534-118974627	0.836974172816659	1.14695065756916	0.035	0.012	1	NK_CD56bright	NK CD56bright	Post-HIV vs Pre-HIV
chr9-124868326-124870550	0.836981652855374	0.30147910510759	0.394	0.291	1	NK_CD56bright	NK CD56bright	Post-HIV vs Pre-HIV
chr17-81438843-81439156	0.83700213526781	0.359149549465469	0.017	0.015	1	NK_CD56bright	NK CD56bright	Post-HIV vs Pre-HIV
chr14-39228938-39229837	0.837012342505479	0.478790131590884	0.073	0.045	1	NK_CD56bright	NK CD56bright	Post-HIV vs Pre-HIV
chr2-43136726-43137366	0.837015259695988	0.223697555975546	0.114	0.087	1	NK_CD56bright	NK CD56bright	Post-HIV vs Pre-HIV
chr1-112673627-112675797	0.837024390394159	0.233227696526559	0.228	0.165	1	NK_CD56bright	NK CD56bright	Post-HIV vs Pre-HIV
chr2-37168183-37168696	0.837045098356531	0.410387065841024	0.017	0.012	1	NK_CD56bright	NK CD56bright	Post-HIV vs Pre-HIV
chr12-67482820-67484174	0.837062196323095	-0.0801020419665259	0.028	0.027	1	NK_CD56bright	NK CD56bright	Post-HIV vs Pre-HIV
chr21-43726974-43727337	0.837075565889311	0.5698884144887	0.014	0.009	1	NK_CD56bright	NK CD56bright	Post-HIV vs Pre-HIV
chrX-19514800-19515714	0.837081308440938	0.613532644942516	0.035	0.018	1	NK_CD56bright	NK CD56bright	Post-HIV vs Pre-HIV
chr1-27671515-27672689	0.837104425359536	0.299290548857701	0.197	0.138	1	NK_CD56bright	NK CD56bright	Post-HIV vs Pre-HIV
chr6-154805105-154805634	0.837129183199682	0.311298633298652	0.017	0.012	1	NK_CD56bright	NK CD56bright	Post-HIV vs Pre-HIV
chr11-87219188-87219659	0.837135519339805	-0.0101193178797336	0.031	0.03	1	NK_CD56bright	NK CD56bright	Post-HIV vs Pre-HIV
chr2-100261635-100263171	0.837157524193361	0.537860780727935	0.035	0.021	1	NK_CD56bright	NK CD56bright	Post-HIV vs Pre-HIV
chr17-18242201-18242744	0.837162203018574	0.663187498075041	0.01	0.006	1	NK_CD56bright	NK CD56bright	Post-HIV vs Pre-HIV
chr19-35828598-35829188	0.837187045519728	-0.0757659818860343	0.01	0.009	1	NK_CD56bright	NK CD56bright	Post-HIV vs Pre-HIV
chr5-35858858-35859590	0.837195892826314	0.184424471605535	0.052	0.036	1	NK_CD56bright	NK CD56bright	Post-HIV vs Pre-HIV
chr2-84841377-84841994	0.837206772171923	0.897964713878423	0.014	0.006	1	NK_CD56bright	NK CD56bright	Post-HIV vs Pre-HIV
chr1-70132592-70133442	0.837221274853596	0.807126387523821	0.017	0.009	1	NK_CD56bright	NK CD56bright	Post-HIV vs Pre-HIV
chr1-156746472-156747469	0.837247714247973	0.182884861003196	0.097	0.078	1	NK_CD56bright	NK CD56bright	Post-HIV vs Pre-HIV
chr20-38799037-38799854	0.837248104304267	0.114455951921543	0.017	0.015	1	NK_CD56bright	NK CD56bright	Post-HIV vs Pre-HIV
chr17-64847664-64848344	0.837249488937712	0.126059353580881	0.035	0.027	1	NK_CD56bright	NK CD56bright	Post-HIV vs Pre-HIV
chr14-64927969-64929253	0.837253125112506	0.297037321962936	0.045	0.03	1	NK_CD56bright	NK CD56bright	Post-HIV vs Pre-HIV
chr19-53841739-53842559	0.837264840958734	0.241069487772396	0.055	0.036	1	NK_CD56bright	NK CD56bright	Post-HIV vs Pre-HIV
chr16-57418635-57419354	0.837266266531717	0.430568395979505	0.055	0.036	1	NK_CD56bright	NK CD56bright	Post-HIV vs Pre-HIV
chr2-46439172-46440229	0.837266844519293	0.141142862435517	0.145	0.12	1	NK_CD56bright	NK CD56bright	Post-HIV vs Pre-HIV
chr9-79570430-79573562	0.837268372109398	0.157888978553628	0.581	0.474	1	NK_CD56bright	NK CD56bright	Post-HIV vs Pre-HIV
chr17-42305611-42306326	0.837317862397341	0.549843233120353	0.021	0.012	1	NK_CD56bright	NK CD56bright	Post-HIV vs Pre-HIV
chr7-127792470-127793062	0.837319285437964	-0.0376654226251252	0.017	0.015	1	NK_CD56bright	NK CD56bright	Post-HIV vs Pre-HIV
chr7-66412909-66414097	0.837403700733843	0.448370036118432	0.121	0.084	1	NK_CD56bright	NK CD56bright	Post-HIV vs Pre-HIV
chr13-114063942-114064419	0.837410013046168	0.557866856889255	0.059	0.036	1	NK_CD56bright	NK CD56bright	Post-HIV vs Pre-HIV
chr1-158162562-158163860	0.837416223854551	1.33527156654776	0.017	0.006	1	NK_CD56bright	NK CD56bright	Post-HIV vs Pre-HIV
chr6-138160935-138162644	0.837417531951679	0.187006045405241	0.142	0.114	1	NK_CD56bright	NK CD56bright	Post-HIV vs Pre-HIV
chr10-45581643-45582115	0.837429927248773	1.03905844851659	0.017	0.009	1	NK_CD56bright	NK CD56bright	Post-HIV vs Pre-HIV
chr3-44954367-44955376	0.837440794391023	0.398160674133713	0.014	0.009	1	NK_CD56bright	NK CD56bright	Post-HIV vs Pre-HIV
chr15-69159927-69161888	0.837449774867155	0.302535299753758	0.27	0.198	1	NK_CD56bright	NK CD56bright	Post-HIV vs Pre-HIV
chr2-201252213-201253476	0.837489083565365	0.357757493413148	0.062	0.039	1	NK_CD56bright	NK CD56bright	Post-HIV vs Pre-HIV
chr15-31241476-31242403	0.837494248202599	-0.209682605109319	0.021	0.024	1	NK_CD56bright	NK CD56bright	Post-HIV vs Pre-HIV
chr7-100825719-100826243	0.837501672475536	0.517977728859409	0.014	0.009	1	NK_CD56bright	NK CD56bright	Post-HIV vs Pre-HIV
chr1-207619967-207620636	0.837504190057951	0.329720641925724	0.021	0.015	1	NK_CD56bright	NK CD56bright	Post-HIV vs Pre-HIV
chr10-119369949-119370640	0.837555172809139	0.273887942782256	0.021	0.015	1	NK_CD56bright	NK CD56bright	Post-HIV vs Pre-HIV
chr15-66287149-66287776	0.837558634635744	0.165345100305675	0.01	0.009	1	NK_CD56bright	NK CD56bright	Post-HIV vs Pre-HIV
chr16-17305679-17306035	0.837572006179608	-0.429195852333332	0.01	0.015	1	NK_CD56bright	NK CD56bright	Post-HIV vs Pre-HIV
chr1-84433360-84434502	0.837587807526995	0.326330496827894	0.083	0.057	1	NK_CD56bright	NK CD56bright	Post-HIV vs Pre-HIV
chr3-33663917-33665594	0.837605806410769	1.20794629428216	0.028	0.012	1	NK_CD56bright	NK CD56bright	Post-HIV vs Pre-HIV
chr6-111750180-111750440	0.837612094226021	0.556008695606626	0.017	0.009	1	NK_CD56bright	NK CD56bright	Post-HIV vs Pre-HIV
chr7-131327056-131328594	0.837668407581496	0.33779150120006	0.221	0.159	1	NK_CD56bright	NK CD56bright	Post-HIV vs Pre-HIV
chr9-98009993-98010890	0.837684462613506	0.138585876358447	0.017	0.015	1	NK_CD56bright	NK CD56bright	Post-HIV vs Pre-HIV
chr3-119034169-119035189	0.837714733107725	0.448122576779679	0.069	0.045	1	NK_CD56bright	NK CD56bright	Post-HIV vs Pre-HIV
chr5-80755415-80756155	0.837735408882716	0.342617702580942	0.121	0.093	1	NK_CD56bright	NK CD56bright	Post-HIV vs Pre-HIV
chr3-27720829-27722551	0.837742982179654	0.290242791743571	0.277	0.201	1	NK_CD56bright	NK CD56bright	Post-HIV vs Pre-HIV
chr10-79149423-79150528	0.837756496180294	0.0860320494223155	0.1	0.081	1	NK_CD56bright	NK CD56bright	Post-HIV vs Pre-HIV
chr3-102179330-102180531	0.837799612569618	0.23264096833686	0.01	0.009	1	NK_CD56bright	NK CD56bright	Post-HIV vs Pre-HIV
chr2-224885839-224886465	0.837820390331274	1.09336232214958	0.014	0.006	1	NK_CD56bright	NK CD56bright	Post-HIV vs Pre-HIV
chr16-50038806-50039734	0.837830219304078	0.662966082903274	0.021	0.009	1	NK_CD56bright	NK CD56bright	Post-HIV vs Pre-HIV
chr19-35352429-35353138	0.83783596344073	0.056145173967959	0.048	0.045	1	NK_CD56bright	NK CD56bright	Post-HIV vs Pre-HIV
chr11-12365949-12366683	0.837845069956468	1.57397580482342	0.01	0.003	1	NK_CD56bright	NK CD56bright	Post-HIV vs Pre-HIV
chr6-38551865-38552572	0.837855811169447	0.899015453254372	0.01	0.006	1	NK_CD56bright	NK CD56bright	Post-HIV vs Pre-HIV
chr19-13863975-13864204	0.837860376036665	0.390266456780735	0.017	0.012	1	NK_CD56bright	NK CD56bright	Post-HIV vs Pre-HIV
chr2-161272827-161273481	0.837866759386527	0.0831927027048298	0.014	0.012	1	NK_CD56bright	NK CD56bright	Post-HIV vs Pre-HIV
chr22-50183982-50186092	0.837873341650097	0.284927815766459	0.336	0.249	1	NK_CD56bright	NK CD56bright	Post-HIV vs Pre-HIV
chr12-1634473-1634937	0.837912764089448	0.0851061082639193	0.014	0.012	1	NK_CD56bright	NK CD56bright	Post-HIV vs Pre-HIV
chr20-47383532-47384540	0.83791844096191	0.60254551438305	0.076	0.042	1	NK_CD56bright	NK CD56bright	Post-HIV vs Pre-HIV
chr2-165443231-165443877	0.837927953092249	0.480208243759564	0.024	0.015	1	NK_CD56bright	NK CD56bright	Post-HIV vs Pre-HIV
chr22-37930713-37930917	0.837930560967185	1.46081486724934	0.01	0.003	1	NK_CD56bright	NK CD56bright	Post-HIV vs Pre-HIV
chr2-121974668-121975775	0.837932236579525	0.924625601884202	0.024	0.012	1	NK_CD56bright	NK CD56bright	Post-HIV vs Pre-HIV
chr6-159099937-159100230	0.837934700756807	0.118623295149921	0.01	0.009	1	NK_CD56bright	NK CD56bright	Post-HIV vs Pre-HIV
chr12-89397840-89398725	0.837948304908074	0.509564689439549	0.024	0.015	1	NK_CD56bright	NK CD56bright	Post-HIV vs Pre-HIV
chr1-116827006-116827610	0.837971736769621	0.0206656651958212	0.017	0.018	1	NK_CD56bright	NK CD56bright	Post-HIV vs Pre-HIV
chr7-50206104-50208217	0.837974916587943	0.520970605209645	0.076	0.048	1	NK_CD56bright	NK CD56bright	Post-HIV vs Pre-HIV
chr20-37378742-37379568	0.837989950094051	0.458010872573057	0.014	0.009	1	NK_CD56bright	NK CD56bright	Post-HIV vs Pre-HIV
chr7-37359891-37360770	0.838009743583511	1.39106293945398	0.017	0.006	1	NK_CD56bright	NK CD56bright	Post-HIV vs Pre-HIV
chr8-142471777-142472289	0.838013317123328	0.464752361158038	0.055	0.039	1	NK_CD56bright	NK CD56bright	Post-HIV vs Pre-HIV
chr2-44082975-44083238	0.838027526998765	0.699703376691944	0.01	0.006	1	NK_CD56bright	NK CD56bright	Post-HIV vs Pre-HIV
chr14-91869736-91870361	0.838030997590769	0.156313369043775	0.028	0.024	1	NK_CD56bright	NK CD56bright	Post-HIV vs Pre-HIV
chr17-50117033-50117910	0.838035085282333	0.193278863820352	0.1	0.081	1	NK_CD56bright	NK CD56bright	Post-HIV vs Pre-HIV
chr13-28488232-28488858	0.838056835600045	0.75456119901532	0.01	0.006	1	NK_CD56bright	NK CD56bright	Post-HIV vs Pre-HIV
chr12-117031959-117033341	0.838091071107606	0.715435995521263	0.028	0.015	1	NK_CD56bright	NK CD56bright	Post-HIV vs Pre-HIV
chr6-122033457-122033935	0.838107856887614	0.29691996787777	0.01	0.009	1	NK_CD56bright	NK CD56bright	Post-HIV vs Pre-HIV
chr3-198114450-198114890	0.838108175688186	1.78434401007944	0.01	0.003	1	NK_CD56bright	NK CD56bright	Post-HIV vs Pre-HIV
chr6-137388695-137389692	0.838123470679051	0.188026833461076	0.055	0.045	1	NK_CD56bright	NK CD56bright	Post-HIV vs Pre-HIV
chr1-226109466-226111097	0.838126557934347	0.332475983552952	0.301	0.216	1	NK_CD56bright	NK CD56bright	Post-HIV vs Pre-HIV
chr4-10537892-10538350	0.838161581102964	-0.0124976223700113	0.01	0.012	1	NK_CD56bright	NK CD56bright	Post-HIV vs Pre-HIV
chr11-81869131-81870412	0.838176464204667	0.00315903417616337	0.1	0.093	1	NK_CD56bright	NK CD56bright	Post-HIV vs Pre-HIV
chr13-27446926-27447375	0.838176765424887	0.213358298920394	0.017	0.012	1	NK_CD56bright	NK CD56bright	Post-HIV vs Pre-HIV
chr7-151380695-151382445	0.838188787305952	0.495656110866717	0.097	0.063	1	NK_CD56bright	NK CD56bright	Post-HIV vs Pre-HIV
chr16-52786-54316	0.838190577071181	0.217150690843614	0.436	0.321	1	NK_CD56bright	NK CD56bright	Post-HIV vs Pre-HIV
chr8-60051528-60052465	0.838221848189062	0.653952518442369	0.021	0.012	1	NK_CD56bright	NK CD56bright	Post-HIV vs Pre-HIV
chr8-55975247-55975946	0.838222153985082	0.838946002813737	0.021	0.009	1	NK_CD56bright	NK CD56bright	Post-HIV vs Pre-HIV
chr3-72444849-72445065	0.838234534084206	0.412188911572141	0.017	0.012	1	NK_CD56bright	NK CD56bright	Post-HIV vs Pre-HIV
chr1-66287921-66288405	0.838258961243004	0.0636650708455107	0.038	0.033	1	NK_CD56bright	NK CD56bright	Post-HIV vs Pre-HIV
chr3-153767617-153769219	0.838300695650584	1.05498292483734	0.035	0.015	1	NK_CD56bright	NK CD56bright	Post-HIV vs Pre-HIV
chr4-146104642-146106359	0.838324221511012	1.01815344392779	0.028	0.012	1	NK_CD56bright	NK CD56bright	Post-HIV vs Pre-HIV
chr19-36665868-36667654	0.838349849692452	0.178986734350508	0.163	0.135	1	NK_CD56bright	NK CD56bright	Post-HIV vs Pre-HIV
chr22-38482910-38483122	0.838350256633	0.428681224548959	0.014	0.009	1	NK_CD56bright	NK CD56bright	Post-HIV vs Pre-HIV
chr9-107611882-107612660	0.838350837264598	0.553512572177833	0.01	0.006	1	NK_CD56bright	NK CD56bright	Post-HIV vs Pre-HIV
chr1-246703465-246704105	0.838429918091797	0.671268940420152	0.01	0.006	1	NK_CD56bright	NK CD56bright	Post-HIV vs Pre-HIV
chr5-151770423-151773154	0.838435825402655	0.0645293000751771	0.637	0.547	1	NK_CD56bright	NK CD56bright	Post-HIV vs Pre-HIV
chr3-150787433-150788140	0.838438308013756	0.0447274180080472	0.028	0.021	1	NK_CD56bright	NK CD56bright	Post-HIV vs Pre-HIV
chr20-37526857-37528456	0.838449603748678	0.199976824439979	0.343	0.258	1	NK_CD56bright	NK CD56bright	Post-HIV vs Pre-HIV
chr2-6998826-6999758	0.838451548189008	0.756156582051899	0.024	0.015	1	NK_CD56bright	NK CD56bright	Post-HIV vs Pre-HIV
chr3-125128544-125129285	0.838459708299942	1.0879405126198	0.017	0.009	1	NK_CD56bright	NK CD56bright	Post-HIV vs Pre-HIV
chr15-85793508-85795257	0.838488955966847	0.212298271557972	0.339	0.261	1	NK_CD56bright	NK CD56bright	Post-HIV vs Pre-HIV
chr3-48739592-48740287	0.83851047599669	0.189098681421112	0.031	0.021	1	NK_CD56bright	NK CD56bright	Post-HIV vs Pre-HIV
chrX-101799039-101799795	0.838513145775416	0.645586023836983	0.055	0.033	1	NK_CD56bright	NK CD56bright	Post-HIV vs Pre-HIV
chr4-15755377-15756942	0.838533764334313	0.0492068155023799	0.263	0.222	1	NK_CD56bright	NK CD56bright	Post-HIV vs Pre-HIV
chr13-99283491-99283789	0.838533994837196	0.303308432661797	0.021	0.015	1	NK_CD56bright	NK CD56bright	Post-HIV vs Pre-HIV
chr7-140209853-140210895	0.838535630295121	1.10779645690025	0.021	0.009	1	NK_CD56bright	NK CD56bright	Post-HIV vs Pre-HIV
chr6-4905623-4906153	0.838564121638014	0.417011215076396	0.021	0.012	1	NK_CD56bright	NK CD56bright	Post-HIV vs Pre-HIV
chr15-90597493-90598482	0.838578982188725	0.283342766749816	0.045	0.033	1	NK_CD56bright	NK CD56bright	Post-HIV vs Pre-HIV
chr18-26710292-26710881	0.838579191638931	0.790002454252718	0.017	0.009	1	NK_CD56bright	NK CD56bright	Post-HIV vs Pre-HIV
chr22-19170665-19172173	0.838591609712863	0.178749028084616	0.221	0.156	1	NK_CD56bright	NK CD56bright	Post-HIV vs Pre-HIV
chr16-59258833-59260380	0.83863731711773	0.294492205508347	0.052	0.039	1	NK_CD56bright	NK CD56bright	Post-HIV vs Pre-HIV
chr13-41018736-41019502	0.838664318084306	0.125992924992317	0.121	0.093	1	NK_CD56bright	NK CD56bright	Post-HIV vs Pre-HIV
chr2-40455358-40456090	0.838698998673858	1.09938283721413	0.021	0.009	1	NK_CD56bright	NK CD56bright	Post-HIV vs Pre-HIV
chr14-102200690-102202081	0.838708457686333	1.12355243416591	0.014	0.006	1	NK_CD56bright	NK CD56bright	Post-HIV vs Pre-HIV
chr2-739883-740932	0.838718179366945	0.840477449601438	0.017	0.009	1	NK_CD56bright	NK CD56bright	Post-HIV vs Pre-HIV
chr9-93304892-93305150	0.838747391456489	1.629140121612	0.01	0.003	1	NK_CD56bright	NK CD56bright	Post-HIV vs Pre-HIV
chr5-178236756-178236974	0.83874893491887	0.115827516452852	0.035	0.03	1	NK_CD56bright	NK CD56bright	Post-HIV vs Pre-HIV
chr2-161414274-161415350	0.838758393242364	0.48425414782954	0.035	0.024	1	NK_CD56bright	NK CD56bright	Post-HIV vs Pre-HIV
chr15-89117405-89118818	0.838760809648573	1.65524275542222	0.01	0.003	1	NK_CD56bright	NK CD56bright	Post-HIV vs Pre-HIV
chr7-2715222-2716297	0.838761369711709	0.459556455916298	0.055	0.039	1	NK_CD56bright	NK CD56bright	Post-HIV vs Pre-HIV
chr11-832552-833589	0.83876672890206	0.352163036054191	0.173	0.117	1	NK_CD56bright	NK CD56bright	Post-HIV vs Pre-HIV
chr6-36643691-36645486	0.838779223382321	1.15833519067608	0.017	0.006	1	NK_CD56bright	NK CD56bright	Post-HIV vs Pre-HIV
chr9-124017533-124017733	0.838796409675904	0.400862836567358	0.017	0.012	1	NK_CD56bright	NK CD56bright	Post-HIV vs Pre-HIV
chr10-31918715-31919348	0.838799330344731	1.61361146859249	0.01	0.003	1	NK_CD56bright	NK CD56bright	Post-HIV vs Pre-HIV
chr2-173897641-173898652	0.838809689217716	0.776411944446959	0.01	0.006	1	NK_CD56bright	NK CD56bright	Post-HIV vs Pre-HIV
chr16-17529772-17530468	0.838825199090807	0.913645807301058	0.021	0.012	1	NK_CD56bright	NK CD56bright	Post-HIV vs Pre-HIV
chr15-45399460-45399926	0.83883412737922	0.891426738455153	0.028	0.015	1	NK_CD56bright	NK CD56bright	Post-HIV vs Pre-HIV
chr11-46362752-46363818	0.838836926095519	0.193703908588984	0.087	0.066	1	NK_CD56bright	NK CD56bright	Post-HIV vs Pre-HIV
chr9-117725182-117725973	0.838886292005983	1.1699039289652	0.024	0.009	1	NK_CD56bright	NK CD56bright	Post-HIV vs Pre-HIV
chr8-100540459-100541143	0.838901699792463	0.257220530212431	0.055	0.042	1	NK_CD56bright	NK CD56bright	Post-HIV vs Pre-HIV
chr5-181221342-181221695	0.838910716567938	0.0143412699261316	0.048	0.042	1	NK_CD56bright	NK CD56bright	Post-HIV vs Pre-HIV
chr3-45544010-45545952	0.838914749965026	0.998640674462666	0.042	0.018	1	NK_CD56bright	NK CD56bright	Post-HIV vs Pre-HIV
chr4-113394363-113395076	0.838917983516352	0.167496970689923	0.024	0.018	1	NK_CD56bright	NK CD56bright	Post-HIV vs Pre-HIV
chr16-23734700-23735514	0.838926083429221	2.01554493593666	0.014	0.003	1	NK_CD56bright	NK CD56bright	Post-HIV vs Pre-HIV
chr5-14204663-14205311	0.838948357865251	0.00761127389446514	0.017	0.018	1	NK_CD56bright	NK CD56bright	Post-HIV vs Pre-HIV
chr5-40435712-40436036	0.838975864127648	0.128840310188703	0.01	0.009	1	NK_CD56bright	NK CD56bright	Post-HIV vs Pre-HIV
chr9-113445944-113446775	0.838976768458168	0.0834327154991334	0.017	0.015	1	NK_CD56bright	NK CD56bright	Post-HIV vs Pre-HIV
chr1-234874275-234874915	0.838982830605487	0.872336053757706	0.014	0.006	1	NK_CD56bright	NK CD56bright	Post-HIV vs Pre-HIV
chr11-76810053-76810701	0.839013712224645	0.803464626836889	0.01	0.006	1	NK_CD56bright	NK CD56bright	Post-HIV vs Pre-HIV
chr16-89333515-89333987	0.839015748026812	0.571823213437988	0.031	0.018	1	NK_CD56bright	NK CD56bright	Post-HIV vs Pre-HIV
chr1-25337911-25339647	0.839035005348268	0.160864830980131	0.287	0.237	1	NK_CD56bright	NK CD56bright	Post-HIV vs Pre-HIV
chr13-98567800-98568424	0.839035265052309	0.461769065825097	0.01	0.006	1	NK_CD56bright	NK CD56bright	Post-HIV vs Pre-HIV
chr4-7052419-7053557	0.839042603085253	0.795687240389773	0.017	0.009	1	NK_CD56bright	NK CD56bright	Post-HIV vs Pre-HIV
chr4-3414080-3415119	0.839055567409272	0.523746066488339	0.01	0.006	1	NK_CD56bright	NK CD56bright	Post-HIV vs Pre-HIV
chr12-104497247-104498831	0.839061577556247	0.472249153630741	0.059	0.039	1	NK_CD56bright	NK CD56bright	Post-HIV vs Pre-HIV
chr16-16187082-16187730	0.839066404300116	0.681260645301163	0.01	0.006	1	NK_CD56bright	NK CD56bright	Post-HIV vs Pre-HIV
chr12-64676959-64677221	0.839114116269043	0.614013676857741	0.01	0.006	1	NK_CD56bright	NK CD56bright	Post-HIV vs Pre-HIV
chr17-13594594-13595099	0.839117128089924	0.940377116013829	0.014	0.006	1	NK_CD56bright	NK CD56bright	Post-HIV vs Pre-HIV
chr17-79813300-79813598	0.839130379290612	0.625185901257268	0.024	0.015	1	NK_CD56bright	NK CD56bright	Post-HIV vs Pre-HIV
chr19-2394049-2395137	0.839146673243873	0.454292044071145	0.048	0.03	1	NK_CD56bright	NK CD56bright	Post-HIV vs Pre-HIV
chr5-126714748-126715377	0.839160895313052	1.46673565334122	0.021	0.006	1	NK_CD56bright	NK CD56bright	Post-HIV vs Pre-HIV
chr17-28056972-28058284	0.839194321675259	0.845751335212892	0.014	0.009	1	NK_CD56bright	NK CD56bright	Post-HIV vs Pre-HIV
chr5-170744081-170744776	0.839199729711465	1.6399249815899	0.01	0.003	1	NK_CD56bright	NK CD56bright	Post-HIV vs Pre-HIV
chr12-109715286-109715694	0.839202792840629	0.347033996848066	0.014	0.009	1	NK_CD56bright	NK CD56bright	Post-HIV vs Pre-HIV
chr5-37552755-37553515	0.839219896333949	1.72836749032369	0.014	0.003	1	NK_CD56bright	NK CD56bright	Post-HIV vs Pre-HIV
chr18-47901183-47902248	0.839241067145503	1.0259915478705	0.042	0.018	1	NK_CD56bright	NK CD56bright	Post-HIV vs Pre-HIV
chr21-44872530-44875403	0.839250535055378	0.287132068694083	0.488	0.354	1	NK_CD56bright	NK CD56bright	Post-HIV vs Pre-HIV
chr12-14418280-14418850	0.839274130969278	-0.0242520234112202	0.028	0.024	1	NK_CD56bright	NK CD56bright	Post-HIV vs Pre-HIV
chr21-43700914-43701466	0.83928662090526	1.31812618349531	0.024	0.009	1	NK_CD56bright	NK CD56bright	Post-HIV vs Pre-HIV
chr1-154404471-154406595	0.839330268539203	0.376900233099058	0.152	0.099	1	NK_CD56bright	NK CD56bright	Post-HIV vs Pre-HIV
chr1-89632236-89634137	0.839336592568163	0.241211108341337	0.426	0.306	1	NK_CD56bright	NK CD56bright	Post-HIV vs Pre-HIV
chr9-21974391-21975773	0.839341624259866	0.577202997109142	0.066	0.036	1	NK_CD56bright	NK CD56bright	Post-HIV vs Pre-HIV
chr12-1812488-1813347	0.839351653784665	1.25950173479191	0.048	0.018	1	NK_CD56bright	NK CD56bright	Post-HIV vs Pre-HIV
chr19-16182312-16183022	0.839369455991469	0.510683925652455	0.09	0.06	1	NK_CD56bright	NK CD56bright	Post-HIV vs Pre-HIV
chr8-105776529-105777133	0.83938183022363	1.53963079364946	0.01	0.003	1	NK_CD56bright	NK CD56bright	Post-HIV vs Pre-HIV
chr15-101121282-101122052	0.839396545051044	-0.0961582523804183	0.035	0.033	1	NK_CD56bright	NK CD56bright	Post-HIV vs Pre-HIV
chr22-21566830-21568806	0.839427960408381	0.424336118618277	0.204	0.135	1	NK_CD56bright	NK CD56bright	Post-HIV vs Pre-HIV
chr1-58883037-58884194	0.83944388880376	0.699644967704826	0.042	0.021	1	NK_CD56bright	NK CD56bright	Post-HIV vs Pre-HIV
chrX-48020457-48021773	0.839447596903205	0.306891755336547	0.138	0.099	1	NK_CD56bright	NK CD56bright	Post-HIV vs Pre-HIV
chr12-119544857-119545351	0.839466522206381	-0.0282993652215469	0.01	0.009	1	NK_CD56bright	NK CD56bright	Post-HIV vs Pre-HIV
chr4-25439782-25440282	0.839493236722163	0.62243322253125	0.017	0.009	1	NK_CD56bright	NK CD56bright	Post-HIV vs Pre-HIV
chr14-61491292-61492262	0.839498579151972	0.628693792114342	0.028	0.015	1	NK_CD56bright	NK CD56bright	Post-HIV vs Pre-HIV
chrX-131812767-131813557	0.839511358155146	0.447921864910778	0.149	0.096	1	NK_CD56bright	NK CD56bright	Post-HIV vs Pre-HIV
chr11-118295506-118296562	0.839513976686546	0.594968775028608	0.024	0.015	1	NK_CD56bright	NK CD56bright	Post-HIV vs Pre-HIV
chr7-4973301-4974938	0.839524290434028	0.252720929664672	0.318	0.231	1	NK_CD56bright	NK CD56bright	Post-HIV vs Pre-HIV
chr6-27751977-27753575	0.839532123975152	0.226338962721332	0.301	0.222	1	NK_CD56bright	NK CD56bright	Post-HIV vs Pre-HIV
chr21-46536128-46536636	0.839564226182809	0.66345721682948	0.01	0.006	1	NK_CD56bright	NK CD56bright	Post-HIV vs Pre-HIV
chr2-9547947-9548913	0.839580354128911	0.554839451852753	0.038	0.024	1	NK_CD56bright	NK CD56bright	Post-HIV vs Pre-HIV
chr21-35475696-35476135	0.839584786444826	1.26608327238954	0.01	0.003	1	NK_CD56bright	NK CD56bright	Post-HIV vs Pre-HIV
chr12-124945824-124946731	0.839615166838706	1.28583676171731	0.017	0.006	1	NK_CD56bright	NK CD56bright	Post-HIV vs Pre-HIV
chrX-19840592-19842054	0.839629698359979	0.197268204210117	0.031	0.027	1	NK_CD56bright	NK CD56bright	Post-HIV vs Pre-HIV
chr6-29632168-29633938	0.839656577876199	0.336963098241166	0.138	0.105	1	NK_CD56bright	NK CD56bright	Post-HIV vs Pre-HIV
chr3-4965699-4966560	0.839683576951016	0.720044295953896	0.017	0.009	1	NK_CD56bright	NK CD56bright	Post-HIV vs Pre-HIV
chr1-47709357-47710989	0.839698815548475	0.132221908866008	0.042	0.036	1	NK_CD56bright	NK CD56bright	Post-HIV vs Pre-HIV
chr19-12494865-12495893	0.839703733654181	0.357927485245823	0.201	0.15	1	NK_CD56bright	NK CD56bright	Post-HIV vs Pre-HIV
chr7-95684113-95684413	0.839707537134043	1.60442074125838	0.01	0.003	1	NK_CD56bright	NK CD56bright	Post-HIV vs Pre-HIV
chr17-16583685-16584744	0.839718613100067	0.32006696015494	0.145	0.105	1	NK_CD56bright	NK CD56bright	Post-HIV vs Pre-HIV
chr3-129481576-129482345	0.839737451148726	0.12964076317706	0.01	0.009	1	NK_CD56bright	NK CD56bright	Post-HIV vs Pre-HIV
chr14-68840908-68841865	0.839745861174081	0.109066034882224	0.024	0.021	1	NK_CD56bright	NK CD56bright	Post-HIV vs Pre-HIV
chr21-36141089-36141956	0.839754485326712	0.202934209560782	0.104	0.084	1	NK_CD56bright	NK CD56bright	Post-HIV vs Pre-HIV
chr19-6076815-6077439	0.839759304944175	1.42666210798938	0.01	0.003	1	NK_CD56bright	NK CD56bright	Post-HIV vs Pre-HIV
chr22-36352772-36353244	0.839763549278618	0.956652620523477	0.021	0.009	1	NK_CD56bright	NK CD56bright	Post-HIV vs Pre-HIV
chr10-126092207-126093105	0.839772533168439	1.73467517714781	0.01	0.003	1	NK_CD56bright	NK CD56bright	Post-HIV vs Pre-HIV
chr2-9613158-9613741	0.839785888396091	0.177793417720189	0.01	0.009	1	NK_CD56bright	NK CD56bright	Post-HIV vs Pre-HIV
chr14-22565399-22565819	0.839792462437223	0.000920828181576017	0.055	0.054	1	NK_CD56bright	NK CD56bright	Post-HIV vs Pre-HIV
chr11-65859034-65861052	0.839793343855437	0.205512905491849	0.398	0.303	1	NK_CD56bright	NK CD56bright	Post-HIV vs Pre-HIV
chr7-117110270-117111156	0.839799069063916	0.679664498776656	0.062	0.036	1	NK_CD56bright	NK CD56bright	Post-HIV vs Pre-HIV
chr19-55677645-55678724	0.839826916688754	0.833269429295195	0.038	0.021	1	NK_CD56bright	NK CD56bright	Post-HIV vs Pre-HIV
chrX-137051786-137053121	0.83983761785382	0.125702120246244	0.1	0.081	1	NK_CD56bright	NK CD56bright	Post-HIV vs Pre-HIV
chr7-74659593-74660098	0.839869618547511	0.476663771187699	0.031	0.018	1	NK_CD56bright	NK CD56bright	Post-HIV vs Pre-HIV
chr5-150789820-150790669	0.839912954782901	0.0835206195901139	0.028	0.018	1	NK_CD56bright	NK CD56bright	Post-HIV vs Pre-HIV
chr1-109193341-109194109	0.83995917754249	0.46420428812067	0.024	0.015	1	NK_CD56bright	NK CD56bright	Post-HIV vs Pre-HIV
chr10-92243157-92243471	0.839972865504773	-0.0983740643668085	0.01	0.009	1	NK_CD56bright	NK CD56bright	Post-HIV vs Pre-HIV
chr3-161271736-161272049	0.839976034255085	0.713276432313892	0.01	0.006	1	NK_CD56bright	NK CD56bright	Post-HIV vs Pre-HIV
chr19-16893591-16893911	0.839976274115853	0.751189096736815	0.021	0.012	1	NK_CD56bright	NK CD56bright	Post-HIV vs Pre-HIV
chr3-184687068-184688074	0.839976275702184	1.55444227755316	0.021	0.006	1	NK_CD56bright	NK CD56bright	Post-HIV vs Pre-HIV
chr20-31661165-31662407	0.839987229991669	0.61788886750979	0.131	0.075	1	NK_CD56bright	NK CD56bright	Post-HIV vs Pre-HIV
chr1-9658255-9658550	0.840020535623133	0.646551899163541	0.031	0.018	1	NK_CD56bright	NK CD56bright	Post-HIV vs Pre-HIV
chr5-68330705-68332437	0.8400220372167	0.583133471806557	0.035	0.021	1	NK_CD56bright	NK CD56bright	Post-HIV vs Pre-HIV
chr7-69825132-69825524	0.840034938234978	0.0340526592579478	0.01	0.009	1	NK_CD56bright	NK CD56bright	Post-HIV vs Pre-HIV
chr2-46643564-46644289	0.84004725470977	0.961375288585657	0.024	0.012	1	NK_CD56bright	NK CD56bright	Post-HIV vs Pre-HIV
chr7-142626246-142627559	0.840057857383745	0.880673551607574	0.024	0.012	1	NK_CD56bright	NK CD56bright	Post-HIV vs Pre-HIV
chr11-118290804-118292171	0.840065809504644	0.143735367165699	0.028	0.03	1	NK_CD56bright	NK CD56bright	Post-HIV vs Pre-HIV
chr5-177392955-177393541	0.840090913435308	1.53637751592241	0.01	0.003	1	NK_CD56bright	NK CD56bright	Post-HIV vs Pre-HIV
chr19-55305035-55305793	0.840097207091671	0.64499902504599	0.038	0.021	1	NK_CD56bright	NK CD56bright	Post-HIV vs Pre-HIV
chr5-172833467-172835229	0.840117375834505	0.213281535087853	0.218	0.165	1	NK_CD56bright	NK CD56bright	Post-HIV vs Pre-HIV
chr17-7997125-7997592	0.840130241372529	-0.392715671095454	0.01	0.012	1	NK_CD56bright	NK CD56bright	Post-HIV vs Pre-HIV
chr1-172643293-172643894	0.840132460881556	0.546118619220389	0.052	0.03	1	NK_CD56bright	NK CD56bright	Post-HIV vs Pre-HIV
chr1-147617799-147618537	0.840134020362273	0.191024610822113	0.021	0.018	1	NK_CD56bright	NK CD56bright	Post-HIV vs Pre-HIV
chr20-58864255-58864734	0.840164978943105	0.752233385903009	0.01	0.006	1	NK_CD56bright	NK CD56bright	Post-HIV vs Pre-HIV
chr6-30672139-30673507	0.840171541763194	0.237877307919216	0.194	0.141	1	NK_CD56bright	NK CD56bright	Post-HIV vs Pre-HIV
chr7-28193007-28193794	0.840218769209071	0.686994425188442	0.017	0.009	1	NK_CD56bright	NK CD56bright	Post-HIV vs Pre-HIV
chr10-62038471-62039127	0.840296673436751	0.305442510845834	0.042	0.033	1	NK_CD56bright	NK CD56bright	Post-HIV vs Pre-HIV
chr1-109616558-109616806	0.840306547918731	1.68167974922242	0.01	0.003	1	NK_CD56bright	NK CD56bright	Post-HIV vs Pre-HIV
chr3-101829873-101830144	0.84033019783792	1.20749214226487	0.014	0.006	1	NK_CD56bright	NK CD56bright	Post-HIV vs Pre-HIV
chr10-62527009-62529051	0.840333960156075	0.494703968995856	0.052	0.039	1	NK_CD56bright	NK CD56bright	Post-HIV vs Pre-HIV
chr8-133449199-133449814	0.840348917898702	0.0950627005895663	0.069	0.06	1	NK_CD56bright	NK CD56bright	Post-HIV vs Pre-HIV
chr19-1449854-1450351	0.840363551201322	0.457551335497567	0.028	0.018	1	NK_CD56bright	NK CD56bright	Post-HIV vs Pre-HIV
chr1-246600989-246601620	0.84036860839313	1.1173018753954	0.014	0.006	1	NK_CD56bright	NK CD56bright	Post-HIV vs Pre-HIV
chr2-213000955-213001804	0.840372245331394	0.207471473372947	0.021	0.015	1	NK_CD56bright	NK CD56bright	Post-HIV vs Pre-HIV
chr12-49364818-49365308	0.840375272946612	0.107849010880031	0.01	0.009	1	NK_CD56bright	NK CD56bright	Post-HIV vs Pre-HIV
chr17-14334326-14335247	0.84037988679112	0.558038972022649	0.01	0.006	1	NK_CD56bright	NK CD56bright	Post-HIV vs Pre-HIV
chr2-69615729-69616309	0.840380848962668	0.511580823243301	0.045	0.03	1	NK_CD56bright	NK CD56bright	Post-HIV vs Pre-HIV
chr16-85490858-85491368	0.840404424568886	0.332516351376926	0.017	0.012	1	NK_CD56bright	NK CD56bright	Post-HIV vs Pre-HIV
chr1-221435252-221435746	0.840412984900926	0.863265119783315	0.017	0.009	1	NK_CD56bright	NK CD56bright	Post-HIV vs Pre-HIV
chr19-8477732-8478179	0.840450851693846	0.603159907355157	0.021	0.012	1	NK_CD56bright	NK CD56bright	Post-HIV vs Pre-HIV
chr13-114222190-114222929	0.840451127782333	0.00178197530739599	0.01	0.009	1	NK_CD56bright	NK CD56bright	Post-HIV vs Pre-HIV
chr8-79765079-79765629	0.840460737967117	0.168486493543363	0.145	0.12	1	NK_CD56bright	NK CD56bright	Post-HIV vs Pre-HIV
chr12-54033762-54034462	0.840463508623194	0.383574448872491	0.052	0.039	1	NK_CD56bright	NK CD56bright	Post-HIV vs Pre-HIV
chr14-55071763-55072898	0.840484460229095	0.221481829519512	0.031	0.024	1	NK_CD56bright	NK CD56bright	Post-HIV vs Pre-HIV
chr1-32179196-32180861	0.840524105431306	0.119841145760331	0.311	0.255	1	NK_CD56bright	NK CD56bright	Post-HIV vs Pre-HIV
chr1-39788102-39789680	0.840536530649502	0.157408508135377	0.204	0.159	1	NK_CD56bright	NK CD56bright	Post-HIV vs Pre-HIV
chr17-32151751-32152754	0.840537766285318	0.668194814171548	0.01	0.006	1	NK_CD56bright	NK CD56bright	Post-HIV vs Pre-HIV
chr8-133152590-133153283	0.840537952973808	0.998145622595172	0.017	0.006	1	NK_CD56bright	NK CD56bright	Post-HIV vs Pre-HIV
chr11-134069616-134069844	0.840557267816878	-0.23553123941491	0.01	0.012	1	NK_CD56bright	NK CD56bright	Post-HIV vs Pre-HIV
chr3-122408842-122409909	0.840571457211322	0.772558186378847	0.01	0.006	1	NK_CD56bright	NK CD56bright	Post-HIV vs Pre-HIV
chr2-16624992-16626275	0.840571822590411	0.659002367573224	0.052	0.024	1	NK_CD56bright	NK CD56bright	Post-HIV vs Pre-HIV
chr4-40196524-40197142	0.840589559747252	0.0598403626994282	0.111	0.087	1	NK_CD56bright	NK CD56bright	Post-HIV vs Pre-HIV
chr22-44671557-44672165	0.840607192503869	0.611267786731053	0.035	0.021	1	NK_CD56bright	NK CD56bright	Post-HIV vs Pre-HIV
chr11-14540953-14541517	0.840613371487066	1.04014099493818	0.017	0.006	1	NK_CD56bright	NK CD56bright	Post-HIV vs Pre-HIV
chr19-12781666-12781865	0.840617160051845	1.12629292540747	0.014	0.006	1	NK_CD56bright	NK CD56bright	Post-HIV vs Pre-HIV
chr22-40182903-40183421	0.840627514753106	0.669787805752851	0.01	0.006	1	NK_CD56bright	NK CD56bright	Post-HIV vs Pre-HIV
chr1-153769052-153769513	0.840629172284678	1.46149417006701	0.01	0.003	1	NK_CD56bright	NK CD56bright	Post-HIV vs Pre-HIV
chrX-49177398-49178102	0.840636082930725	0.54836916813617	0.014	0.009	1	NK_CD56bright	NK CD56bright	Post-HIV vs Pre-HIV
chr14-81415558-81417280	0.84065699637604	1.42858204612348	0.024	0.009	1	NK_CD56bright	NK CD56bright	Post-HIV vs Pre-HIV
chr3-152309789-152310321	0.840673751005724	0.217388585672572	0.01	0.009	1	NK_CD56bright	NK CD56bright	Post-HIV vs Pre-HIV
chr2-42721983-42723003	0.840707369240899	0.956065554281258	0.024	0.012	1	NK_CD56bright	NK CD56bright	Post-HIV vs Pre-HIV
chr6-138986599-138988695	0.840719168697083	0.133978044687346	0.287	0.228	1	NK_CD56bright	NK CD56bright	Post-HIV vs Pre-HIV
chr2-218398027-218398727	0.840721859679185	0.341463751801505	0.156	0.105	1	NK_CD56bright	NK CD56bright	Post-HIV vs Pre-HIV
chr6-166751919-166752433	0.840737044641661	0.223750849510521	0.055	0.045	1	NK_CD56bright	NK CD56bright	Post-HIV vs Pre-HIV
chr8-133120024-133120771	0.84074024508528	0.520011451323231	0.021	0.012	1	NK_CD56bright	NK CD56bright	Post-HIV vs Pre-HIV
chr1-3452792-3453601	0.840753999507352	0.640627218854407	0.024	0.015	1	NK_CD56bright	NK CD56bright	Post-HIV vs Pre-HIV
chr11-47389431-47390029	0.840778036920389	0.350418485880975	0.055	0.042	1	NK_CD56bright	NK CD56bright	Post-HIV vs Pre-HIV
chr6-6753675-6753958	0.840780477033962	0.729607177553313	0.017	0.009	1	NK_CD56bright	NK CD56bright	Post-HIV vs Pre-HIV
chr18-58121439-58122264	0.840797533209786	0.404097934176776	0.035	0.024	1	NK_CD56bright	NK CD56bright	Post-HIV vs Pre-HIV
chr1-93021253-93021923	0.840805832950571	0.935272792036494	0.017	0.009	1	NK_CD56bright	NK CD56bright	Post-HIV vs Pre-HIV
chr5-78540033-78540782	0.840812777200795	1.21149621279357	0.017	0.006	1	NK_CD56bright	NK CD56bright	Post-HIV vs Pre-HIV
chr20-10553279-10553654	0.840820989967836	1.22989563473843	0.021	0.009	1	NK_CD56bright	NK CD56bright	Post-HIV vs Pre-HIV
chrX-1323227-1323648	0.840845227131409	0.775835243466731	0.042	0.021	1	NK_CD56bright	NK CD56bright	Post-HIV vs Pre-HIV
chr2-38740547-38741591	0.840874790022887	0.754560782324382	0.069	0.036	1	NK_CD56bright	NK CD56bright	Post-HIV vs Pre-HIV
chr11-65448387-65449005	0.840880964459539	1.0533228568216	0.024	0.012	1	NK_CD56bright	NK CD56bright	Post-HIV vs Pre-HIV
chr5-148750680-148751338	0.840910124083785	0.532297540612289	0.014	0.009	1	NK_CD56bright	NK CD56bright	Post-HIV vs Pre-HIV
chr1-165686037-165687165	0.840917300053766	0.538718482965116	0.01	0.006	1	NK_CD56bright	NK CD56bright	Post-HIV vs Pre-HIV
chr12-125983128-125983770	0.84091981342524	0.63245977508124	0.014	0.009	1	NK_CD56bright	NK CD56bright	Post-HIV vs Pre-HIV
chr22-41543600-41544931	0.840952559718682	0.168619029187012	0.356	0.285	1	NK_CD56bright	NK CD56bright	Post-HIV vs Pre-HIV
chr1-33348684-33350627	0.84095953796402	0.271524808536445	0.294	0.216	1	NK_CD56bright	NK CD56bright	Post-HIV vs Pre-HIV
chr9-87554098-87555488	0.840975563203248	1.18249268637345	0.031	0.012	1	NK_CD56bright	NK CD56bright	Post-HIV vs Pre-HIV
chr12-1692873-1693394	0.840985004566449	1.64042490868886	0.01	0.003	1	NK_CD56bright	NK CD56bright	Post-HIV vs Pre-HIV
chr2-23649774-23649973	0.840998556121336	0.693007593024574	0.01	0.006	1	NK_CD56bright	NK CD56bright	Post-HIV vs Pre-HIV
chr7-130490533-130492446	0.841000825718598	0.717458857310174	0.052	0.03	1	NK_CD56bright	NK CD56bright	Post-HIV vs Pre-HIV
chr6-131639826-131640422	0.84100899285231	0.696975139766198	0.052	0.03	1	NK_CD56bright	NK CD56bright	Post-HIV vs Pre-HIV
chr3-134794747-134796107	0.841024898218331	0.531740982457276	0.024	0.015	1	NK_CD56bright	NK CD56bright	Post-HIV vs Pre-HIV
chr16-23520268-23521380	0.841040990462703	0.659977371573198	0.01	0.006	1	NK_CD56bright	NK CD56bright	Post-HIV vs Pre-HIV
chr20-62668227-62669003	0.841054986893522	0.481769278727683	0.042	0.027	1	NK_CD56bright	NK CD56bright	Post-HIV vs Pre-HIV
chr16-67177795-67178567	0.84106850340931	0.213778323143778	0.08	0.06	1	NK_CD56bright	NK CD56bright	Post-HIV vs Pre-HIV
chr11-124731812-124732679	0.841081336086249	1.1935750022172	0.014	0.006	1	NK_CD56bright	NK CD56bright	Post-HIV vs Pre-HIV
chr10-75409001-75409839	0.841098358940633	0.476106550022279	0.062	0.042	1	NK_CD56bright	NK CD56bright	Post-HIV vs Pre-HIV
chr8-142844400-142844979	0.841099993586162	0.584698935756236	0.014	0.009	1	NK_CD56bright	NK CD56bright	Post-HIV vs Pre-HIV
chr5-99033877-99034161	0.841100431794814	1.88348264222038	0.01	0.003	1	NK_CD56bright	NK CD56bright	Post-HIV vs Pre-HIV
chr14-75609850-75610609	0.841113380617312	1.20965562652847	0.014	0.006	1	NK_CD56bright	NK CD56bright	Post-HIV vs Pre-HIV
chr22-25420437-25421753	0.841128862319644	0.423523459757444	0.024	0.015	1	NK_CD56bright	NK CD56bright	Post-HIV vs Pre-HIV
chr22-23695542-23696825	0.841151745768141	0.49795167636955	0.135	0.084	1	NK_CD56bright	NK CD56bright	Post-HIV vs Pre-HIV
chr16-89720576-89724174	0.841153452991407	0.190888379495862	0.585	0.474	1	NK_CD56bright	NK CD56bright	Post-HIV vs Pre-HIV
chrX-13669021-13669716	0.841159138362372	0.169676544755772	0.059	0.045	1	NK_CD56bright	NK CD56bright	Post-HIV vs Pre-HIV
chr8-22140706-22142131	0.841160258523067	0.230705862947991	0.246	0.192	1	NK_CD56bright	NK CD56bright	Post-HIV vs Pre-HIV
chr16-22352866-22354166	0.841165960195814	0.50028273842063	0.024	0.015	1	NK_CD56bright	NK CD56bright	Post-HIV vs Pre-HIV
chr19-49399427-49399667	0.841184220885723	0.645405660314099	0.01	0.006	1	NK_CD56bright	NK CD56bright	Post-HIV vs Pre-HIV
chr3-42612979-42613845	0.841222899984487	0.540621706413428	0.014	0.009	1	NK_CD56bright	NK CD56bright	Post-HIV vs Pre-HIV
chr16-14405496-14406524	0.841234398220759	0.557578402891006	0.042	0.027	1	NK_CD56bright	NK CD56bright	Post-HIV vs Pre-HIV
chr22-36434904-36436313	0.841239916483915	0.151852313434814	0.128	0.108	1	NK_CD56bright	NK CD56bright	Post-HIV vs Pre-HIV
chr18-62596094-62596993	0.841242198494273	1.01114785393795	0.021	0.009	1	NK_CD56bright	NK CD56bright	Post-HIV vs Pre-HIV
chr4-48815329-48815859	0.841289930257497	0.436213002888253	0.021	0.015	1	NK_CD56bright	NK CD56bright	Post-HIV vs Pre-HIV
chr14-54450298-54450916	0.841296254899212	0.668153988138386	0.014	0.006	1	NK_CD56bright	NK CD56bright	Post-HIV vs Pre-HIV
chr20-18753875-18754495	0.841298494057335	0.503457991291981	0.042	0.027	1	NK_CD56bright	NK CD56bright	Post-HIV vs Pre-HIV
chr12-116672925-116673840	0.841303285722705	0.837646290891322	0.01	0.006	1	NK_CD56bright	NK CD56bright	Post-HIV vs Pre-HIV
chr7-150978201-150979343	0.841304113510543	0.162196279693513	0.09	0.069	1	NK_CD56bright	NK CD56bright	Post-HIV vs Pre-HIV
chr17-49994706-49995217	0.841309764082726	-0.106668921436842	0.01	0.012	1	NK_CD56bright	NK CD56bright	Post-HIV vs Pre-HIV
chr3-128321733-128322384	0.841319812178454	1.24222339495246	0.01	0.003	1	NK_CD56bright	NK CD56bright	Post-HIV vs Pre-HIV
chr3-128492744-128493034	0.841348500229994	0.420358176124677	0.01	0.006	1	NK_CD56bright	NK CD56bright	Post-HIV vs Pre-HIV
chr1-34983881-34985704	0.841351558426436	0.389128923771562	0.135	0.099	1	NK_CD56bright	NK CD56bright	Post-HIV vs Pre-HIV
chr8-103151830-103152594	0.841372534077274	0.0209878536875503	0.048	0.045	1	NK_CD56bright	NK CD56bright	Post-HIV vs Pre-HIV
chr22-35367163-35367836	0.841395366400552	1.0042178018039	0.01	0.006	1	NK_CD56bright	NK CD56bright	Post-HIV vs Pre-HIV
chr7-104922698-104923321	0.84141486790226	0.440291418030107	0.073	0.045	1	NK_CD56bright	NK CD56bright	Post-HIV vs Pre-HIV
chr2-222891920-222892880	0.841415521640032	0.643817216792095	0.01	0.006	1	NK_CD56bright	NK CD56bright	Post-HIV vs Pre-HIV
chr17-1724102-1725328	0.84141861445008	0.260492166859399	0.225	0.159	1	NK_CD56bright	NK CD56bright	Post-HIV vs Pre-HIV
chr1-186848588-186850210	0.841473047585057	0.611808518588793	0.021	0.012	1	NK_CD56bright	NK CD56bright	Post-HIV vs Pre-HIV
chr1-160704988-160705631	0.841478969186965	0.787081429083474	0.024	0.012	1	NK_CD56bright	NK CD56bright	Post-HIV vs Pre-HIV
chr8-143454272-143455078	0.841482879960249	0.785559479560775	0.014	0.009	1	NK_CD56bright	NK CD56bright	Post-HIV vs Pre-HIV
chr4-152460467-152460805	0.841486078392906	0.798337198689088	0.01	0.006	1	NK_CD56bright	NK CD56bright	Post-HIV vs Pre-HIV
chr15-28885205-28887054	0.841495782611145	0.235774067938647	0.083	0.069	1	NK_CD56bright	NK CD56bright	Post-HIV vs Pre-HIV
chr6-154138580-154139195	0.841510852677027	1.24350327472986	0.01	0.003	1	NK_CD56bright	NK CD56bright	Post-HIV vs Pre-HIV
chr19-1315500-1316156	0.84151402191759	0.366796724131485	0.017	0.012	1	NK_CD56bright	NK CD56bright	Post-HIV vs Pre-HIV
chr10-127905876-127907980	0.841544114885405	0.443078051122541	0.166	0.099	1	NK_CD56bright	NK CD56bright	Post-HIV vs Pre-HIV
chr20-43949754-43950639	0.841545100464278	0.129259449204803	0.156	0.129	1	NK_CD56bright	NK CD56bright	Post-HIV vs Pre-HIV
chr10-5710430-5711959	0.841552628221224	0.460598755652777	0.035	0.024	1	NK_CD56bright	NK CD56bright	Post-HIV vs Pre-HIV
chr9-71664547-71664899	0.841580181560413	0.0208474361218309	0.038	0.036	1	NK_CD56bright	NK CD56bright	Post-HIV vs Pre-HIV
chr1-117615183-117615865	0.841593065094929	0.362855441334402	0.09	0.06	1	NK_CD56bright	NK CD56bright	Post-HIV vs Pre-HIV
chr3-58052278-58052826	0.841605182100263	1.28787888323135	0.017	0.006	1	NK_CD56bright	NK CD56bright	Post-HIV vs Pre-HIV
chr16-4675937-4677093	0.841647582033199	0.473039341614589	0.125	0.09	1	NK_CD56bright	NK CD56bright	Post-HIV vs Pre-HIV
chrX-136710266-136711448	0.841651451756248	0.63180756883361	0.028	0.018	1	NK_CD56bright	NK CD56bright	Post-HIV vs Pre-HIV
chr16-89256490-89257643	0.841656407146456	0.261154865785059	0.08	0.054	1	NK_CD56bright	NK CD56bright	Post-HIV vs Pre-HIV
chr11-72589769-72590609	0.841660242298548	0.944458006472412	0.038	0.018	1	NK_CD56bright	NK CD56bright	Post-HIV vs Pre-HIV
chr10-127872504-127873213	0.841705889117137	1.67490827859974	0.01	0.003	1	NK_CD56bright	NK CD56bright	Post-HIV vs Pre-HIV
chr10-28169451-28169837	0.841711246418093	0.450800520339582	0.017	0.012	1	NK_CD56bright	NK CD56bright	Post-HIV vs Pre-HIV
chr19-49527314-49528271	0.841733495939969	0.16718700585061	0.242	0.189	1	NK_CD56bright	NK CD56bright	Post-HIV vs Pre-HIV
chr2-60531623-60532268	0.841733879170211	1.71384763834185	0.01	0.003	1	NK_CD56bright	NK CD56bright	Post-HIV vs Pre-HIV
chr6-32940556-32941808	0.841751729720175	0.351809317034806	0.215	0.15	1	NK_CD56bright	NK CD56bright	Post-HIV vs Pre-HIV
chr1-32255385-32255879	0.841756205671103	0.560765068477726	0.021	0.012	1	NK_CD56bright	NK CD56bright	Post-HIV vs Pre-HIV
chr5-113524099-113525522	0.841781432624882	0.417704937173223	0.024	0.015	1	NK_CD56bright	NK CD56bright	Post-HIV vs Pre-HIV
chr4-143382563-143383524	0.841784637467896	0.332776521083479	0.014	0.009	1	NK_CD56bright	NK CD56bright	Post-HIV vs Pre-HIV
chr15-94323881-94324594	0.84179794855134	0.191684163617549	0.062	0.048	1	NK_CD56bright	NK CD56bright	Post-HIV vs Pre-HIV
chr11-62372510-62373182	0.841821318432744	1.53129536476938	0.01	0.003	1	NK_CD56bright	NK CD56bright	Post-HIV vs Pre-HIV
chr22-33553546-33553859	0.841828981808611	0.841993318987415	0.021	0.012	1	NK_CD56bright	NK CD56bright	Post-HIV vs Pre-HIV
chr1-230105657-230106170	0.841832047726055	1.63447449956144	0.01	0.003	1	NK_CD56bright	NK CD56bright	Post-HIV vs Pre-HIV
chr3-37147574-37148047	0.841837271858255	1.40758849329729	0.017	0.006	1	NK_CD56bright	NK CD56bright	Post-HIV vs Pre-HIV
chr12-108575402-108576225	0.84185513395376	0.305385394257402	0.017	0.012	1	NK_CD56bright	NK CD56bright	Post-HIV vs Pre-HIV
chr18-22407316-22408450	0.841891979926054	0.77361930869388	0.028	0.015	1	NK_CD56bright	NK CD56bright	Post-HIV vs Pre-HIV
chr1-111615701-111616746	0.841897585520371	0.274289764098276	0.093	0.066	1	NK_CD56bright	NK CD56bright	Post-HIV vs Pre-HIV
chr6-150080317-150081009	0.841901626647865	0.0216172949925459	0.028	0.024	1	NK_CD56bright	NK CD56bright	Post-HIV vs Pre-HIV
chr1-67359394-67360210	0.841903012910017	0.732240967317505	0.055	0.03	1	NK_CD56bright	NK CD56bright	Post-HIV vs Pre-HIV
chr4-106238697-106239166	0.841908911408001	1.60577574168543	0.01	0.003	1	NK_CD56bright	NK CD56bright	Post-HIV vs Pre-HIV
chr22-37657696-37659424	0.841912259113016	0.192576278625931	0.401	0.315	1	NK_CD56bright	NK CD56bright	Post-HIV vs Pre-HIV
chr7-149772947-149773912	0.841917523364326	0.271550070051673	0.083	0.06	1	NK_CD56bright	NK CD56bright	Post-HIV vs Pre-HIV
chrX-109734920-109735407	0.841918024337118	0.823143369520429	0.01	0.006	1	NK_CD56bright	NK CD56bright	Post-HIV vs Pre-HIV
chr22-20122561-20124001	0.841968541824944	0.202190429446182	0.121	0.099	1	NK_CD56bright	NK CD56bright	Post-HIV vs Pre-HIV
chr20-62562125-62562358	0.841983776338172	1.23530784716551	0.017	0.006	1	NK_CD56bright	NK CD56bright	Post-HIV vs Pre-HIV
chr18-34661347-34661814	0.841987331653874	0.683444873563197	0.01	0.006	1	NK_CD56bright	NK CD56bright	Post-HIV vs Pre-HIV
chr15-90407777-90408779	0.842009008964693	0.0838333284997188	0.156	0.135	1	NK_CD56bright	NK CD56bright	Post-HIV vs Pre-HIV
chr18-48003351-48004235	0.842064747055376	0.4955061496924	0.042	0.03	1	NK_CD56bright	NK CD56bright	Post-HIV vs Pre-HIV
chr14-101730755-101732054	0.842072648881202	0.499956041566909	0.166	0.102	1	NK_CD56bright	NK CD56bright	Post-HIV vs Pre-HIV
chr6-20126437-20127570	0.842077578427284	0.312154170929437	0.017	0.012	1	NK_CD56bright	NK CD56bright	Post-HIV vs Pre-HIV
chr19-46809591-46810369	0.842081028961562	0.544819295680629	0.01	0.006	1	NK_CD56bright	NK CD56bright	Post-HIV vs Pre-HIV
chr10-62745276-62745936	0.84209136107439	1.69052118661604	0.01	0.003	1	NK_CD56bright	NK CD56bright	Post-HIV vs Pre-HIV
chr4-144646434-144647450	0.842096775476248	0.534114572977507	0.038	0.027	1	NK_CD56bright	NK CD56bright	Post-HIV vs Pre-HIV
chr6-137722586-137723388	0.84209841521947	0.740228921258749	0.017	0.009	1	NK_CD56bright	NK CD56bright	Post-HIV vs Pre-HIV
chr12-64796084-64796574	0.842101201565369	0.88227505283566	0.038	0.018	1	NK_CD56bright	NK CD56bright	Post-HIV vs Pre-HIV
chr8-95268132-95270217	0.842117025116251	0.192397540469595	0.394	0.288	1	NK_CD56bright	NK CD56bright	Post-HIV vs Pre-HIV
chrX-111098649-111099309	0.84213138560339	0.0132046024149988	0.01	0.012	1	NK_CD56bright	NK CD56bright	Post-HIV vs Pre-HIV
chr9-109100994-109102296	0.84213162858844	0.47364264352355	0.017	0.012	1	NK_CD56bright	NK CD56bright	Post-HIV vs Pre-HIV
chr1-207345958-207347085	0.842139950677066	0.809381406836045	0.031	0.018	1	NK_CD56bright	NK CD56bright	Post-HIV vs Pre-HIV
chr2-212776797-212777308	0.842152147428862	0.497130089202432	0.024	0.015	1	NK_CD56bright	NK CD56bright	Post-HIV vs Pre-HIV
chr9-73130138-73130604	0.842177612570688	0.247862219125304	0.01	0.006	1	NK_CD56bright	NK CD56bright	Post-HIV vs Pre-HIV
chr22-22934689-22936053	0.842179335753374	0.473515015184902	0.017	0.009	1	NK_CD56bright	NK CD56bright	Post-HIV vs Pre-HIV
chrX-118536123-118537497	0.842196091725849	0.283024387960697	0.052	0.039	1	NK_CD56bright	NK CD56bright	Post-HIV vs Pre-HIV
chrX-109888547-109889911	0.842213097055843	1.18549195928974	0.017	0.006	1	NK_CD56bright	NK CD56bright	Post-HIV vs Pre-HIV
chr6-33073321-33073912	0.84221467294875	0.0591477814373365	0.097	0.081	1	NK_CD56bright	NK CD56bright	Post-HIV vs Pre-HIV
chr2-230361698-230362760	0.842242640952285	0.629298191511528	0.01	0.006	1	NK_CD56bright	NK CD56bright	Post-HIV vs Pre-HIV
chr3-42831089-42831737	0.842258216084157	0.490684875977313	0.055	0.036	1	NK_CD56bright	NK CD56bright	Post-HIV vs Pre-HIV
chr12-128806675-128807786	0.842264897869484	0.536146998721148	0.028	0.015	1	NK_CD56bright	NK CD56bright	Post-HIV vs Pre-HIV
chr8-144467673-144467933	0.842266138386553	0.411417380813131	0.062	0.042	1	NK_CD56bright	NK CD56bright	Post-HIV vs Pre-HIV
chr14-105247663-105249368	0.842327651577449	0.257667572708738	0.329	0.234	1	NK_CD56bright	NK CD56bright	Post-HIV vs Pre-HIV
chr2-100561872-100563610	0.842339938438114	0.1543194276645	0.394	0.324	1	NK_CD56bright	NK CD56bright	Post-HIV vs Pre-HIV
chr2-98015496-98016170	0.842360068288324	0.922714425883016	0.01	0.006	1	NK_CD56bright	NK CD56bright	Post-HIV vs Pre-HIV
chr12-7638119-7641037	0.842366096287258	0.489473322149101	0.125	0.081	1	NK_CD56bright	NK CD56bright	Post-HIV vs Pre-HIV
chr2-102235473-102235800	0.842371856058271	0.713987688361686	0.024	0.015	1	NK_CD56bright	NK CD56bright	Post-HIV vs Pre-HIV
chr6-167113783-167114918	0.842372571488197	0.628749227576464	0.021	0.012	1	NK_CD56bright	NK CD56bright	Post-HIV vs Pre-HIV
chr8-102112627-102113236	0.842375101082452	0.314000941139729	0.028	0.021	1	NK_CD56bright	NK CD56bright	Post-HIV vs Pre-HIV
chr16-85461772-85463470	0.842382844657482	0.574505381713213	0.048	0.03	1	NK_CD56bright	NK CD56bright	Post-HIV vs Pre-HIV
chr2-28601406-28602024	0.842411257132451	0.964835302463155	0.014	0.006	1	NK_CD56bright	NK CD56bright	Post-HIV vs Pre-HIV
chr10-73529036-73529754	0.842414899656589	0.391170642467064	0.035	0.024	1	NK_CD56bright	NK CD56bright	Post-HIV vs Pre-HIV
chr6-107725844-107726912	0.84243629178063	0.254797947285855	0.09	0.072	1	NK_CD56bright	NK CD56bright	Post-HIV vs Pre-HIV
chr4-81651506-81651818	0.842448609331299	1.96597327361384	0.014	0.003	1	NK_CD56bright	NK CD56bright	Post-HIV vs Pre-HIV
chr1-22451114-22452857	0.842456421787309	0.205831452642007	0.343	0.243	1	NK_CD56bright	NK CD56bright	Post-HIV vs Pre-HIV
chr2-46966952-46968262	0.842457180416033	0.695968688179659	0.069	0.036	1	NK_CD56bright	NK CD56bright	Post-HIV vs Pre-HIV
chr6-32796634-32797803	0.84249218715672	0.611356434469295	0.073	0.039	1	NK_CD56bright	NK CD56bright	Post-HIV vs Pre-HIV
chr17-75337141-75337539	0.842547583638614	0.934130087696309	0.01	0.006	1	NK_CD56bright	NK CD56bright	Post-HIV vs Pre-HIV
chr10-88060255-88061233	0.8425599594881	0.45474776350115	0.031	0.021	1	NK_CD56bright	NK CD56bright	Post-HIV vs Pre-HIV
chr8-125174470-125175767	0.842571724136499	0.993718735724324	0.014	0.006	1	NK_CD56bright	NK CD56bright	Post-HIV vs Pre-HIV
chr14-61341927-61343022	0.842574545477522	0.0993842661080373	0.159	0.135	1	NK_CD56bright	NK CD56bright	Post-HIV vs Pre-HIV
chr8-26088376-26089449	0.842582021478001	0.25774971129405	0.028	0.021	1	NK_CD56bright	NK CD56bright	Post-HIV vs Pre-HIV
chr4-185469263-185469850	0.842585069230439	0.68618914527245	0.01	0.006	1	NK_CD56bright	NK CD56bright	Post-HIV vs Pre-HIV
chr11-123740763-123741897	0.842609807293054	0.0703858587998945	0.263	0.204	1	NK_CD56bright	NK CD56bright	Post-HIV vs Pre-HIV
chr22-31943503-31945768	0.842637271593226	0.20929075162096	0.388	0.297	1	NK_CD56bright	NK CD56bright	Post-HIV vs Pre-HIV
chr3-12486932-12487228	0.842643238951969	1.16693521079627	0.01	0.003	1	NK_CD56bright	NK CD56bright	Post-HIV vs Pre-HIV
chr1-149585620-149585909	0.84264801037103	0.0643127376162864	0.021	0.018	1	NK_CD56bright	NK CD56bright	Post-HIV vs Pre-HIV
chr1-12030901-12031615	0.842652960466145	0.325486856568372	0.017	0.012	1	NK_CD56bright	NK CD56bright	Post-HIV vs Pre-HIV
chr2-65366367-65366957	0.842671446857053	0.887649221088006	0.028	0.012	1	NK_CD56bright	NK CD56bright	Post-HIV vs Pre-HIV
chr1-202159759-202161808	0.842675989986977	0.299069015597054	0.246	0.177	1	NK_CD56bright	NK CD56bright	Post-HIV vs Pre-HIV
chr1-162892433-162893676	0.842702006875758	2.08606609632431	0.014	0.003	1	NK_CD56bright	NK CD56bright	Post-HIV vs Pre-HIV
chr11-120564495-120565362	0.842703597888626	0.323984663296955	0.045	0.033	1	NK_CD56bright	NK CD56bright	Post-HIV vs Pre-HIV
chr18-59837204-59837884	0.842703864888182	0.601737079346275	0.028	0.015	1	NK_CD56bright	NK CD56bright	Post-HIV vs Pre-HIV
chr2-23658235-23658875	0.84272892244393	0.316906183261185	0.021	0.018	1	NK_CD56bright	NK CD56bright	Post-HIV vs Pre-HIV
chr1-48201773-48202540	0.842734050077454	0.34204031925958	0.024	0.021	1	NK_CD56bright	NK CD56bright	Post-HIV vs Pre-HIV
chr3-12625391-12626313	0.842768214959004	0.561295249588707	0.024	0.015	1	NK_CD56bright	NK CD56bright	Post-HIV vs Pre-HIV
chr3-71066877-71067140	0.842776235660531	0.461498438706602	0.017	0.012	1	NK_CD56bright	NK CD56bright	Post-HIV vs Pre-HIV
chr19-34403941-34404965	0.842791148933523	0.385679073551772	0.163	0.108	1	NK_CD56bright	NK CD56bright	Post-HIV vs Pre-HIV
chr6-41277646-41277952	0.842805059437284	1.07952950399488	0.014	0.006	1	NK_CD56bright	NK CD56bright	Post-HIV vs Pre-HIV
chr1-151939585-151940100	0.84283855546344	1.44485296929102	0.01	0.003	1	NK_CD56bright	NK CD56bright	Post-HIV vs Pre-HIV
chr3-72134802-72135589	0.842844084317723	0.701670736178372	0.01	0.006	1	NK_CD56bright	NK CD56bright	Post-HIV vs Pre-HIV
chr21-42164020-42164767	0.842850222525503	0.492132616306744	0.042	0.027	1	NK_CD56bright	NK CD56bright	Post-HIV vs Pre-HIV
chr3-161254483-161255235	0.842872738484509	0.401569703241773	0.014	0.009	1	NK_CD56bright	NK CD56bright	Post-HIV vs Pre-HIV
chr7-132580317-132581066	0.842896004689948	-0.0196801348083295	0.031	0.03	1	NK_CD56bright	NK CD56bright	Post-HIV vs Pre-HIV
chr14-68853774-68854890	0.842917668100356	0.47118903827061	0.028	0.018	1	NK_CD56bright	NK CD56bright	Post-HIV vs Pre-HIV
chr5-108680978-108681643	0.842922308561859	0.578753639332648	0.021	0.012	1	NK_CD56bright	NK CD56bright	Post-HIV vs Pre-HIV
chr5-78483381-78484392	0.842937400673066	0.138742691817298	0.017	0.015	1	NK_CD56bright	NK CD56bright	Post-HIV vs Pre-HIV
chr6-127971405-127972581	0.842940721422735	0.306862156003743	0.055	0.039	1	NK_CD56bright	NK CD56bright	Post-HIV vs Pre-HIV
chr1-198665045-198665302	0.842954510289582	1.15093604743092	0.014	0.006	1	NK_CD56bright	NK CD56bright	Post-HIV vs Pre-HIV
chr7-80617928-80618672	0.84295472784911	0.715238523436926	0.014	0.006	1	NK_CD56bright	NK CD56bright	Post-HIV vs Pre-HIV
chr12-114683752-114684990	0.842956139747711	0.369141880187721	0.017	0.012	1	NK_CD56bright	NK CD56bright	Post-HIV vs Pre-HIV
chr3-194140748-194142169	0.842968223641444	0.128219080019941	0.1	0.078	1	NK_CD56bright	NK CD56bright	Post-HIV vs Pre-HIV
chr13-80399237-80400738	0.842972078088347	0.805862505117475	0.042	0.021	1	NK_CD56bright	NK CD56bright	Post-HIV vs Pre-HIV
chr2-45000509-45001477	0.843009376666735	0.361381857966442	0.01	0.006	1	NK_CD56bright	NK CD56bright	Post-HIV vs Pre-HIV
chr11-102416935-102417307	0.843009634402996	0.929488934875092	0.014	0.006	1	NK_CD56bright	NK CD56bright	Post-HIV vs Pre-HIV
chr6-107657433-107658537	0.843012323924187	0.931410248138105	0.048	0.021	1	NK_CD56bright	NK CD56bright	Post-HIV vs Pre-HIV
chr9-89656285-89656564	0.843023947671848	0.4819106727223	0.017	0.012	1	NK_CD56bright	NK CD56bright	Post-HIV vs Pre-HIV
chrX-7925846-7926169	0.843026194927726	0.404386484259176	0.014	0.012	1	NK_CD56bright	NK CD56bright	Post-HIV vs Pre-HIV
chr12-111505135-111506097	0.843027904638352	0.111249165855352	0.021	0.021	1	NK_CD56bright	NK CD56bright	Post-HIV vs Pre-HIV
chr21-29181599-29182487	0.84303056337827	0.985242375530602	0.01	0.006	1	NK_CD56bright	NK CD56bright	Post-HIV vs Pre-HIV
chr11-86291513-86292166	0.843042934162411	0.301435620272656	0.038	0.027	1	NK_CD56bright	NK CD56bright	Post-HIV vs Pre-HIV
chr8-109643958-109645541	0.843043796437189	0.0887715136352876	0.038	0.033	1	NK_CD56bright	NK CD56bright	Post-HIV vs Pre-HIV
chr22-37218509-37219739	0.843057198738211	0.40426148087333	0.149	0.096	1	NK_CD56bright	NK CD56bright	Post-HIV vs Pre-HIV
chr14-91363750-91364773	0.843064410812953	0.483254177691746	0.048	0.027	1	NK_CD56bright	NK CD56bright	Post-HIV vs Pre-HIV
chr2-233116413-233117339	0.843067522937112	1.04797356633232	0.014	0.006	1	NK_CD56bright	NK CD56bright	Post-HIV vs Pre-HIV
chr4-109443523-109444713	0.843078714021037	0.860268879601422	0.024	0.012	1	NK_CD56bright	NK CD56bright	Post-HIV vs Pre-HIV
chr9-134385818-134386218	0.843111083645269	1.02377265818437	0.014	0.006	1	NK_CD56bright	NK CD56bright	Post-HIV vs Pre-HIV
chr11-3767389-3768046	0.843111117949101	0.932061971097693	0.01	0.006	1	NK_CD56bright	NK CD56bright	Post-HIV vs Pre-HIV
chr1-245458277-245459339	0.84312834417662	0.826377921485559	0.014	0.006	1	NK_CD56bright	NK CD56bright	Post-HIV vs Pre-HIV
chr3-49838853-49840096	0.843133249726016	0.33849849255274	0.052	0.036	1	NK_CD56bright	NK CD56bright	Post-HIV vs Pre-HIV
chr2-38178145-38179486	0.843136005285683	0.801479872247176	0.042	0.021	1	NK_CD56bright	NK CD56bright	Post-HIV vs Pre-HIV
chr4-70505179-70505466	0.843167645992695	1.76900580277418	0.01	0.003	1	NK_CD56bright	NK CD56bright	Post-HIV vs Pre-HIV
chr8-39971469-39972878	0.843192848708938	0.744627658609011	0.024	0.012	1	NK_CD56bright	NK CD56bright	Post-HIV vs Pre-HIV
chr7-27129969-27131309	0.843223415700913	0.348702948612906	0.152	0.099	1	NK_CD56bright	NK CD56bright	Post-HIV vs Pre-HIV
chr3-7760640-7761137	0.843268681902887	0.775599074564969	0.01	0.006	1	NK_CD56bright	NK CD56bright	Post-HIV vs Pre-HIV
chr7-128406783-128407116	0.843271167661516	0.679281928656202	0.024	0.012	1	NK_CD56bright	NK CD56bright	Post-HIV vs Pre-HIV
chr18-21602089-21602577	0.843274706966914	0.567680635203786	0.021	0.015	1	NK_CD56bright	NK CD56bright	Post-HIV vs Pre-HIV
chr12-46222736-46222951	0.843281710651764	0.780199976010856	0.01	0.006	1	NK_CD56bright	NK CD56bright	Post-HIV vs Pre-HIV
chr14-73851138-73852968	0.843316995734883	0.298837563898442	0.287	0.204	1	NK_CD56bright	NK CD56bright	Post-HIV vs Pre-HIV
chr5-75023475-75024195	0.843335833653066	0.353626953903778	0.038	0.027	1	NK_CD56bright	NK CD56bright	Post-HIV vs Pre-HIV
chr16-15483530-15484362	0.843344141741433	0.53967995941801	0.01	0.006	1	NK_CD56bright	NK CD56bright	Post-HIV vs Pre-HIV
chr10-7483136-7485532	0.84336095550958	0.318753136323871	0.087	0.069	1	NK_CD56bright	NK CD56bright	Post-HIV vs Pre-HIV
chr1-203675430-203675934	0.843367947221229	0.448851005241751	0.01	0.006	1	NK_CD56bright	NK CD56bright	Post-HIV vs Pre-HIV
chr10-11533292-11533834	0.843389829292595	1.33947179060277	0.01	0.003	1	NK_CD56bright	NK CD56bright	Post-HIV vs Pre-HIV
chr12-113965529-113966830	0.843410094341035	0.226347275934508	0.277	0.21	1	NK_CD56bright	NK CD56bright	Post-HIV vs Pre-HIV
chr17-2083254-2084208	0.843419821866363	0.566583757154186	0.035	0.024	1	NK_CD56bright	NK CD56bright	Post-HIV vs Pre-HIV
chr16-11378972-11380000	0.843432375396532	0.368300880834492	0.024	0.015	1	NK_CD56bright	NK CD56bright	Post-HIV vs Pre-HIV
chr1-107820847-107821775	0.843437971565881	0.13852925275949	0.01	0.009	1	NK_CD56bright	NK CD56bright	Post-HIV vs Pre-HIV
chr4-70721842-70722759	0.843447844938741	1.18595164476645	0.014	0.006	1	NK_CD56bright	NK CD56bright	Post-HIV vs Pre-HIV
chr21-46097301-46099076	0.843475805754074	0.865363450420662	0.069	0.03	1	NK_CD56bright	NK CD56bright	Post-HIV vs Pre-HIV
chr1-43372935-43373397	0.843476751791006	1.33903063885866	0.01	0.003	1	NK_CD56bright	NK CD56bright	Post-HIV vs Pre-HIV
chr14-72542873-72543803	0.843490981515576	1.72837998430763	0.01	0.003	1	NK_CD56bright	NK CD56bright	Post-HIV vs Pre-HIV
chr4-44725624-44726940	0.843519753091428	0.186939866732493	0.173	0.132	1	NK_CD56bright	NK CD56bright	Post-HIV vs Pre-HIV
chr17-36088196-36089331	0.84351995776993	0.726745401671107	0.031	0.015	1	NK_CD56bright	NK CD56bright	Post-HIV vs Pre-HIV
chr4-82989199-82990379	0.843523998999364	0.382063522881385	0.031	0.021	1	NK_CD56bright	NK CD56bright	Post-HIV vs Pre-HIV
chr16-85420385-85421214	0.843540269122279	0.0951798083526172	0.097	0.078	1	NK_CD56bright	NK CD56bright	Post-HIV vs Pre-HIV
chr16-71885096-71885478	0.843545417325331	0.704309541250468	0.017	0.009	1	NK_CD56bright	NK CD56bright	Post-HIV vs Pre-HIV
chr17-4966151-4968586	0.843556697556607	0.112655220785712	0.526	0.429	1	NK_CD56bright	NK CD56bright	Post-HIV vs Pre-HIV
chr15-44219378-44220034	0.843558552324688	-0.0711560119286827	0.014	0.015	1	NK_CD56bright	NK CD56bright	Post-HIV vs Pre-HIV
chr3-179464054-179464653	0.843568836624889	1.06216882121989	0.014	0.006	1	NK_CD56bright	NK CD56bright	Post-HIV vs Pre-HIV
chr10-110209067-110211585	0.843580459112251	0.359108131864663	0.263	0.168	1	NK_CD56bright	NK CD56bright	Post-HIV vs Pre-HIV
chr8-108890049-108890637	0.843584127776919	-0.0557050888590016	0.014	0.015	1	NK_CD56bright	NK CD56bright	Post-HIV vs Pre-HIV
chr5-142425828-142426595	0.843584969017932	0.0866358266781502	0.045	0.039	1	NK_CD56bright	NK CD56bright	Post-HIV vs Pre-HIV
chr3-4584146-4585055	0.843591621341184	-0.280341935163201	0.014	0.015	1	NK_CD56bright	NK CD56bright	Post-HIV vs Pre-HIV
chr5-157611254-157611965	0.843593367362686	0.798827601793905	0.01	0.006	1	NK_CD56bright	NK CD56bright	Post-HIV vs Pre-HIV
chr12-132686506-132688105	0.843594250447565	0.298322893952572	0.349	0.255	1	NK_CD56bright	NK CD56bright	Post-HIV vs Pre-HIV
chr9-36378588-36379721	0.843622267800702	1.91782396438441	0.01	0.003	1	NK_CD56bright	NK CD56bright	Post-HIV vs Pre-HIV
chr19-12765692-12766506	0.843630489905606	0.189847718928111	0.059	0.051	1	NK_CD56bright	NK CD56bright	Post-HIV vs Pre-HIV
chr14-24425229-24425537	0.843643982505443	0.855300956858771	0.01	0.006	1	NK_CD56bright	NK CD56bright	Post-HIV vs Pre-HIV
chr10-122342013-122342998	0.843655473037023	0.767228929639138	0.017	0.009	1	NK_CD56bright	NK CD56bright	Post-HIV vs Pre-HIV
chr17-47659660-47660565	0.843655652406343	0.173227505224418	0.069	0.057	1	NK_CD56bright	NK CD56bright	Post-HIV vs Pre-HIV
chrX-124348995-124349264	0.843661028344675	0.453223502448388	0.014	0.009	1	NK_CD56bright	NK CD56bright	Post-HIV vs Pre-HIV
chr4-99405355-99405857	0.84367993576825	0.976525593297405	0.024	0.012	1	NK_CD56bright	NK CD56bright	Post-HIV vs Pre-HIV
chr5-156929580-156929970	0.843695961947702	-0.179728916749535	0.01	0.012	1	NK_CD56bright	NK CD56bright	Post-HIV vs Pre-HIV
chr4-176981072-176982023	0.843700168081356	1.32664330634521	0.017	0.006	1	NK_CD56bright	NK CD56bright	Post-HIV vs Pre-HIV
chr9-128030923-128031408	0.843704437873206	0.19181040590988	0.069	0.06	1	NK_CD56bright	NK CD56bright	Post-HIV vs Pre-HIV
chr6-27131422-27134086	0.843722599575625	0.109630144466526	0.401	0.321	1	NK_CD56bright	NK CD56bright	Post-HIV vs Pre-HIV
chr20-40192004-40193004	0.843726315770085	1.62448305267102	0.01	0.003	1	NK_CD56bright	NK CD56bright	Post-HIV vs Pre-HIV
chr10-103542574-103543595	0.843735958708409	0.716636498969855	0.017	0.009	1	NK_CD56bright	NK CD56bright	Post-HIV vs Pre-HIV
chr2-173884158-173884729	0.843783805702375	-0.178501615837739	0.01	0.009	1	NK_CD56bright	NK CD56bright	Post-HIV vs Pre-HIV
chr19-6108626-6109197	0.843811333098974	0.407407704208484	0.048	0.033	1	NK_CD56bright	NK CD56bright	Post-HIV vs Pre-HIV
chr9-137513697-137514088	0.843814392243536	-0.0644099394849036	0.021	0.021	1	NK_CD56bright	NK CD56bright	Post-HIV vs Pre-HIV
chr2-96913067-96914451	0.843821431967991	0.414627922764915	0.069	0.048	1	NK_CD56bright	NK CD56bright	Post-HIV vs Pre-HIV
chr2-10377963-10378664	0.843821570866598	0.354131398130691	0.014	0.009	1	NK_CD56bright	NK CD56bright	Post-HIV vs Pre-HIV
chr5-96655383-96655814	0.843821946828109	0.637648553230661	0.014	0.009	1	NK_CD56bright	NK CD56bright	Post-HIV vs Pre-HIV
chrX-39883519-39884025	0.843872908402837	-0.0951137782929354	0.024	0.024	1	NK_CD56bright	NK CD56bright	Post-HIV vs Pre-HIV
chr11-103958134-103958880	0.843873496622109	0.289867432746748	0.01	0.009	1	NK_CD56bright	NK CD56bright	Post-HIV vs Pre-HIV
chr9-21576191-21577024	0.843893216384969	0.177259082006798	0.031	0.024	1	NK_CD56bright	NK CD56bright	Post-HIV vs Pre-HIV
chr16-89325738-89326481	0.843917883114911	0.444731250761307	0.028	0.015	1	NK_CD56bright	NK CD56bright	Post-HIV vs Pre-HIV
chr12-122649930-122650944	0.843919130959614	1.2475046155553	0.017	0.006	1	NK_CD56bright	NK CD56bright	Post-HIV vs Pre-HIV
chr5-150625612-150626635	0.843928920247336	0.443044739710225	0.01	0.006	1	NK_CD56bright	NK CD56bright	Post-HIV vs Pre-HIV
chr7-25124339-25125933	0.843956125588688	0.0484337373079144	0.439	0.375	1	NK_CD56bright	NK CD56bright	Post-HIV vs Pre-HIV
chr19-58097370-58098908	0.843958833316599	0.237693515865715	0.349	0.27	1	NK_CD56bright	NK CD56bright	Post-HIV vs Pre-HIV
chr6-21834905-21835112	0.843962515493098	0.165735593300238	0.01	0.009	1	NK_CD56bright	NK CD56bright	Post-HIV vs Pre-HIV
chr4-152458463-152459613	0.843981696005633	0.365928585641902	0.031	0.021	1	NK_CD56bright	NK CD56bright	Post-HIV vs Pre-HIV
chr5-149617816-149618997	0.843994710923196	0.104042444713246	0.014	0.012	1	NK_CD56bright	NK CD56bright	Post-HIV vs Pre-HIV
chr17-39679192-39680096	0.844031576225919	0.609480773060999	0.048	0.03	1	NK_CD56bright	NK CD56bright	Post-HIV vs Pre-HIV
chr8-129956457-129956689	0.844035802789563	1.64121732502763	0.01	0.003	1	NK_CD56bright	NK CD56bright	Post-HIV vs Pre-HIV
chr1-9822823-9824707	0.844037460979283	0.0444605876101756	0.27	0.231	1	NK_CD56bright	NK CD56bright	Post-HIV vs Pre-HIV
chr1-10073785-10074789	0.844040532846489	0.435614070024604	0.014	0.009	1	NK_CD56bright	NK CD56bright	Post-HIV vs Pre-HIV
chr7-92836415-92836962	0.844048875466965	0.356498407776014	0.093	0.063	1	NK_CD56bright	NK CD56bright	Post-HIV vs Pre-HIV
chr13-60019033-60019938	0.844054462627763	0.584393318006327	0.01	0.006	1	NK_CD56bright	NK CD56bright	Post-HIV vs Pre-HIV
chr5-54752828-54753478	0.844072078973945	0.412238117309377	0.024	0.015	1	NK_CD56bright	NK CD56bright	Post-HIV vs Pre-HIV
chr2-203946522-203946877	0.84408879311018	0.633552004692589	0.01	0.006	1	NK_CD56bright	NK CD56bright	Post-HIV vs Pre-HIV
chr7-2023936-2024719	0.844093855590227	2.0976996989559	0.014	0.003	1	NK_CD56bright	NK CD56bright	Post-HIV vs Pre-HIV
chr14-55333233-55333533	0.844127473521095	-0.139765627617101	0.014	0.015	1	NK_CD56bright	NK CD56bright	Post-HIV vs Pre-HIV
chr1-224004115-224004917	0.844145098692687	0.815828627268766	0.035	0.018	1	NK_CD56bright	NK CD56bright	Post-HIV vs Pre-HIV
chr19-1998623-1999421	0.84416355436107	0.0902998221692997	0.01	0.009	1	NK_CD56bright	NK CD56bright	Post-HIV vs Pre-HIV
chr2-160482153-160483072	0.844171710130358	0.618021273943861	0.028	0.018	1	NK_CD56bright	NK CD56bright	Post-HIV vs Pre-HIV
chr12-56266345-56267719	0.844178650328337	0.199146244571356	0.301	0.225	1	NK_CD56bright	NK CD56bright	Post-HIV vs Pre-HIV
chr22-23178465-23178747	0.844221950871421	0.147171177955813	0.062	0.048	1	NK_CD56bright	NK CD56bright	Post-HIV vs Pre-HIV
chr1-212667198-212668155	0.844232399962488	1.12669105626429	0.031	0.012	1	NK_CD56bright	NK CD56bright	Post-HIV vs Pre-HIV
chrX-40154808-40155968	0.844254465228761	0.445505082227354	0.055	0.036	1	NK_CD56bright	NK CD56bright	Post-HIV vs Pre-HIV
chrX-65601147-65602163	0.844273047124057	0.0693575449861097	0.035	0.03	1	NK_CD56bright	NK CD56bright	Post-HIV vs Pre-HIV
chr5-37378490-37379656	0.844276835583441	0.170075452301165	0.17	0.132	1	NK_CD56bright	NK CD56bright	Post-HIV vs Pre-HIV
chr1-100036934-100039313	0.84429786228436	0.16740851504736	0.388	0.3	1	NK_CD56bright	NK CD56bright	Post-HIV vs Pre-HIV
chr1-198465160-198465882	0.844309617958837	0.853211277501557	0.014	0.006	1	NK_CD56bright	NK CD56bright	Post-HIV vs Pre-HIV
chr4-3387244-3389603	0.844321474295462	1.17806726545663	0.055	0.018	1	NK_CD56bright	NK CD56bright	Post-HIV vs Pre-HIV
chr16-2135121-2136473	0.844323273730092	0.181619223252375	0.239	0.177	1	NK_CD56bright	NK CD56bright	Post-HIV vs Pre-HIV
chr12-10749557-10750956	0.844328219827592	0.25088681803044	0.073	0.054	1	NK_CD56bright	NK CD56bright	Post-HIV vs Pre-HIV
chr1-28110601-28111565	0.844348155842295	0.853733998234914	0.045	0.021	1	NK_CD56bright	NK CD56bright	Post-HIV vs Pre-HIV
chr12-52278622-52279321	0.844348532751098	0.186884948455882	0.066	0.051	1	NK_CD56bright	NK CD56bright	Post-HIV vs Pre-HIV
chr14-60064396-60064847	0.844349076185305	0.544815343461663	0.014	0.009	1	NK_CD56bright	NK CD56bright	Post-HIV vs Pre-HIV
chr12-113912111-113913004	0.844354306489609	-0.127242756723529	0.01	0.009	1	NK_CD56bright	NK CD56bright	Post-HIV vs Pre-HIV
chr11-67482217-67483605	0.844361956770034	0.289296733393459	0.353	0.249	1	NK_CD56bright	NK CD56bright	Post-HIV vs Pre-HIV
chr1-27931240-27932236	0.844378463183884	1.23399521647999	0.01	0.003	1	NK_CD56bright	NK CD56bright	Post-HIV vs Pre-HIV
chr3-129824658-129825234	0.84439008404942	0.480107229613482	0.021	0.015	1	NK_CD56bright	NK CD56bright	Post-HIV vs Pre-HIV
chr2-105834510-105835278	0.844397175522326	-0.410415206049813	0.01	0.012	1	NK_CD56bright	NK CD56bright	Post-HIV vs Pre-HIV
chr1-12102232-12103072	0.844397297559251	0.424953015061968	0.048	0.036	1	NK_CD56bright	NK CD56bright	Post-HIV vs Pre-HIV
chr3-111711952-111712831	0.844413484052337	-0.0178628572947019	0.01	0.009	1	NK_CD56bright	NK CD56bright	Post-HIV vs Pre-HIV
chr17-35537555-35537940	0.844421014696687	0.401118012095524	0.042	0.03	1	NK_CD56bright	NK CD56bright	Post-HIV vs Pre-HIV
chrX-101347302-101349192	0.844446187792342	0.0300507091157876	0.09	0.078	1	NK_CD56bright	NK CD56bright	Post-HIV vs Pre-HIV
chr18-74082135-74083527	0.844447244372752	0.51767780252992	0.017	0.012	1	NK_CD56bright	NK CD56bright	Post-HIV vs Pre-HIV
chr11-122716969-122718071	0.8444550780368	0.163207802958163	0.166	0.138	1	NK_CD56bright	NK CD56bright	Post-HIV vs Pre-HIV
chr13-73715101-73716259	0.844455449009453	0.119525001018585	0.066	0.054	1	NK_CD56bright	NK CD56bright	Post-HIV vs Pre-HIV
chr1-226424447-226426061	0.844477883975376	0.646979449005236	0.055	0.033	1	NK_CD56bright	NK CD56bright	Post-HIV vs Pre-HIV
chr5-177309329-177309990	0.844481631398879	0.391098452092013	0.076	0.051	1	NK_CD56bright	NK CD56bright	Post-HIV vs Pre-HIV
chr13-76979500-76980426	0.84449009914774	0.348659239263255	0.073	0.051	1	NK_CD56bright	NK CD56bright	Post-HIV vs Pre-HIV
chr1-200042419-200042986	0.84450747915657	0.204261790539431	0.014	0.012	1	NK_CD56bright	NK CD56bright	Post-HIV vs Pre-HIV
chr3-182802172-182803360	0.844518947791717	0.276919510903164	0.024	0.018	1	NK_CD56bright	NK CD56bright	Post-HIV vs Pre-HIV
chr13-48161449-48162578	0.844520625273273	0.608620910277398	0.038	0.024	1	NK_CD56bright	NK CD56bright	Post-HIV vs Pre-HIV
chr2-37004856-37005743	0.844535621430807	0.273654101276708	0.024	0.018	1	NK_CD56bright	NK CD56bright	Post-HIV vs Pre-HIV
chr14-24146151-24148053	0.844554178041975	0.0190882197337636	0.55	0.468	1	NK_CD56bright	NK CD56bright	Post-HIV vs Pre-HIV
chr17-46135728-46136512	0.844562757572078	0.535279735037741	0.024	0.015	1	NK_CD56bright	NK CD56bright	Post-HIV vs Pre-HIV
chr2-156405098-156406058	0.844568391180201	0.926192801239795	0.048	0.021	1	NK_CD56bright	NK CD56bright	Post-HIV vs Pre-HIV
chr2-68396571-68397093	0.844580000510708	0.986030946252213	0.014	0.006	1	NK_CD56bright	NK CD56bright	Post-HIV vs Pre-HIV
chr17-2790519-2790806	0.844585398034041	0.43615924916406	0.021	0.012	1	NK_CD56bright	NK CD56bright	Post-HIV vs Pre-HIV
chr1-204162032-204162999	0.844590490058452	0.483518484982924	0.052	0.033	1	NK_CD56bright	NK CD56bright	Post-HIV vs Pre-HIV
chr15-69758754-69759430	0.844613711939218	0.247563455980158	0.17	0.123	1	NK_CD56bright	NK CD56bright	Post-HIV vs Pre-HIV
chr11-11857531-11858176	0.844645779532312	0.431920400547976	0.028	0.018	1	NK_CD56bright	NK CD56bright	Post-HIV vs Pre-HIV
chr6-136920238-136922884	0.844667175145267	0.187140740425476	0.069	0.054	1	NK_CD56bright	NK CD56bright	Post-HIV vs Pre-HIV
chr1-199095147-199096134	0.844673762483915	0.581402886756444	0.01	0.006	1	NK_CD56bright	NK CD56bright	Post-HIV vs Pre-HIV
chr6-33029051-33030228	0.844675794863797	0.369327756344581	0.028	0.018	1	NK_CD56bright	NK CD56bright	Post-HIV vs Pre-HIV
chr19-11384066-11384420	0.844682208510634	0.0691299855208332	0.014	0.012	1	NK_CD56bright	NK CD56bright	Post-HIV vs Pre-HIV
chr13-41398110-41399104	0.84469646737789	0.91448296177223	0.017	0.009	1	NK_CD56bright	NK CD56bright	Post-HIV vs Pre-HIV
chr6-106108981-106109372	0.84469657535409	0.137869940926539	0.01	0.009	1	NK_CD56bright	NK CD56bright	Post-HIV vs Pre-HIV
chr1-157089785-157090595	0.844701647371342	0.395761452461399	0.042	0.03	1	NK_CD56bright	NK CD56bright	Post-HIV vs Pre-HIV
chr12-12715403-12715710	0.844703658124773	0.314135676135725	0.035	0.027	1	NK_CD56bright	NK CD56bright	Post-HIV vs Pre-HIV
chr14-61334131-61334723	0.844741860344837	0.591850129373333	0.021	0.012	1	NK_CD56bright	NK CD56bright	Post-HIV vs Pre-HIV
chr18-77054137-77055499	0.844743562810135	0.2513787798968	0.249	0.18	1	NK_CD56bright	NK CD56bright	Post-HIV vs Pre-HIV
chr11-34044604-34045300	0.844745611932571	0.545451723686885	0.01	0.006	1	NK_CD56bright	NK CD56bright	Post-HIV vs Pre-HIV
chr11-3580071-3581476	0.844752692026057	0.48188389833178	0.069	0.045	1	NK_CD56bright	NK CD56bright	Post-HIV vs Pre-HIV
chr11-3137766-3138149	0.844784789044499	0.642162262206103	0.042	0.024	1	NK_CD56bright	NK CD56bright	Post-HIV vs Pre-HIV
chr9-131718993-131720069	0.844800694650927	0.096683388997528	0.014	0.012	1	NK_CD56bright	NK CD56bright	Post-HIV vs Pre-HIV
chr15-30990085-30992290	0.844806572898938	0.240616215015131	0.294	0.201	1	NK_CD56bright	NK CD56bright	Post-HIV vs Pre-HIV
chr1-26697871-26698442	0.844812875974865	0.290437038290374	0.114	0.081	1	NK_CD56bright	NK CD56bright	Post-HIV vs Pre-HIV
chr12-92209988-92210531	0.844813232726038	0.74173277196086	0.01	0.006	1	NK_CD56bright	NK CD56bright	Post-HIV vs Pre-HIV
chr3-129557972-129559136	0.844815768124249	0.277302923986619	0.048	0.036	1	NK_CD56bright	NK CD56bright	Post-HIV vs Pre-HIV
chr16-89947650-89948875	0.844834445983531	0.344003154946877	0.142	0.102	1	NK_CD56bright	NK CD56bright	Post-HIV vs Pre-HIV
chr5-17130034-17130810	0.844834843206085	0.41760767126012	0.017	0.012	1	NK_CD56bright	NK CD56bright	Post-HIV vs Pre-HIV
chr2-218368485-218369133	0.84486936724014	0.244450443593023	0.038	0.03	1	NK_CD56bright	NK CD56bright	Post-HIV vs Pre-HIV
chr17-68010710-68011475	0.844899040002134	0.379317500233076	0.073	0.048	1	NK_CD56bright	NK CD56bright	Post-HIV vs Pre-HIV
chr20-1436984-1437619	0.844905231697615	0.633275622553723	0.038	0.021	1	NK_CD56bright	NK CD56bright	Post-HIV vs Pre-HIV
chr11-86192605-86193902	0.844905408908335	0.633856931946623	0.087	0.051	1	NK_CD56bright	NK CD56bright	Post-HIV vs Pre-HIV
chr16-85888247-85889310	0.844907682799592	0.436914944930506	0.059	0.039	1	NK_CD56bright	NK CD56bright	Post-HIV vs Pre-HIV
chr9-128295007-128295825	0.844916802241336	0.489323868817322	0.045	0.03	1	NK_CD56bright	NK CD56bright	Post-HIV vs Pre-HIV
chr2-38677397-38678100	0.844921149495501	0.415015114916184	0.014	0.009	1	NK_CD56bright	NK CD56bright	Post-HIV vs Pre-HIV
chr14-22104962-22106182	0.84494761201756	0.828431005733621	0.017	0.009	1	NK_CD56bright	NK CD56bright	Post-HIV vs Pre-HIV
chr10-6176587-6177040	0.844953216620399	1.41491091751609	0.01	0.003	1	NK_CD56bright	NK CD56bright	Post-HIV vs Pre-HIV
chr6-5518765-5519502	0.844961569034723	0.226165844302233	0.045	0.036	1	NK_CD56bright	NK CD56bright	Post-HIV vs Pre-HIV
chr21-29228208-29228587	0.844972062590867	0.670633477446487	0.01	0.006	1	NK_CD56bright	NK CD56bright	Post-HIV vs Pre-HIV
chr6-90233256-90234462	0.844976989179846	0.250666780211174	0.1	0.081	1	NK_CD56bright	NK CD56bright	Post-HIV vs Pre-HIV
chr17-78979179-78980508	0.844981516061649	0.665427546236423	0.035	0.018	1	NK_CD56bright	NK CD56bright	Post-HIV vs Pre-HIV
chr3-50615973-50616264	0.844983637161649	0.244677927764338	0.145	0.093	1	NK_CD56bright	NK CD56bright	Post-HIV vs Pre-HIV
chr2-160207829-160208427	0.844995322336421	0.140068650031063	0.01	0.009	1	NK_CD56bright	NK CD56bright	Post-HIV vs Pre-HIV
chr7-144517762-144518086	0.845019596296639	0.714967202069954	0.01	0.006	1	NK_CD56bright	NK CD56bright	Post-HIV vs Pre-HIV
chr5-54520416-54520874	0.845071556115791	1.1470540013205	0.014	0.006	1	NK_CD56bright	NK CD56bright	Post-HIV vs Pre-HIV
chr12-128810146-128811145	0.845073733987608	0.160628203097606	0.042	0.036	1	NK_CD56bright	NK CD56bright	Post-HIV vs Pre-HIV
chr16-11670181-11670649	0.845076207363923	0.235472784452149	0.024	0.018	1	NK_CD56bright	NK CD56bright	Post-HIV vs Pre-HIV
chr1-201883499-201884160	0.845081141972951	0.942497956035015	0.017	0.009	1	NK_CD56bright	NK CD56bright	Post-HIV vs Pre-HIV
chr13-29763788-29764101	0.845100876302803	1.69194995137519	0.01	0.003	1	NK_CD56bright	NK CD56bright	Post-HIV vs Pre-HIV
chr11-65384457-65384709	0.845115662783028	0.240162817047314	0.01	0.009	1	NK_CD56bright	NK CD56bright	Post-HIV vs Pre-HIV
chr6-27738086-27738919	0.845126362136812	-0.0355780756411597	0.042	0.033	1	NK_CD56bright	NK CD56bright	Post-HIV vs Pre-HIV
chr1-16226653-16227197	0.845139686413159	0.300891165573953	0.01	0.009	1	NK_CD56bright	NK CD56bright	Post-HIV vs Pre-HIV
chr17-20042687-20043416	0.845141206276907	0.897406471451419	0.014	0.006	1	NK_CD56bright	NK CD56bright	Post-HIV vs Pre-HIV
chr1-209703714-209704934	0.845162005660572	0.868682265600512	0.017	0.009	1	NK_CD56bright	NK CD56bright	Post-HIV vs Pre-HIV
chr9-137276744-137278496	0.845195527629161	0.279130127873084	0.114	0.084	1	NK_CD56bright	NK CD56bright	Post-HIV vs Pre-HIV
chr16-80569263-80570457	0.845207555375237	-0.0500560616326164	0.021	0.018	1	NK_CD56bright	NK CD56bright	Post-HIV vs Pre-HIV
chr11-36449823-36450450	0.84521321792331	0.70268680543173	0.031	0.018	1	NK_CD56bright	NK CD56bright	Post-HIV vs Pre-HIV
chr12-101829633-101831286	0.845242135885299	0.127231766021876	0.394	0.327	1	NK_CD56bright	NK CD56bright	Post-HIV vs Pre-HIV
chr4-54657247-54659097	0.845253221606243	0.204245301270119	0.18	0.147	1	NK_CD56bright	NK CD56bright	Post-HIV vs Pre-HIV
chr16-11349258-11350343	0.845253437232456	0.974860040064143	0.021	0.009	1	NK_CD56bright	NK CD56bright	Post-HIV vs Pre-HIV
chr2-10332790-10333496	0.845276254599132	1.12052664701939	0.017	0.009	1	NK_CD56bright	NK CD56bright	Post-HIV vs Pre-HIV
chr6-31496198-31496518	0.845291064763902	0.977153444507378	0.01	0.003	1	NK_CD56bright	NK CD56bright	Post-HIV vs Pre-HIV
chr1-203368530-203370006	0.845296671676163	-0.0692878055174146	0.01	0.009	1	NK_CD56bright	NK CD56bright	Post-HIV vs Pre-HIV
chr20-36845708-36846565	0.84529911814654	0.452227479550062	0.042	0.027	1	NK_CD56bright	NK CD56bright	Post-HIV vs Pre-HIV
chr11-10449844-10451746	0.845306788984857	0.28056137770997	0.107	0.078	1	NK_CD56bright	NK CD56bright	Post-HIV vs Pre-HIV
chr4-139175725-139178714	0.845317252270392	0.12325377499576	0.495	0.384	1	NK_CD56bright	NK CD56bright	Post-HIV vs Pre-HIV
chr11-110374859-110375343	0.845319161452999	1.52319146075129	0.01	0.003	1	NK_CD56bright	NK CD56bright	Post-HIV vs Pre-HIV
chr1-17629482-17631356	0.845321272628673	0.833337321072206	0.042	0.021	1	NK_CD56bright	NK CD56bright	Post-HIV vs Pre-HIV
chr4-168551758-168552388	0.845328719454165	1.68573241884132	0.01	0.003	1	NK_CD56bright	NK CD56bright	Post-HIV vs Pre-HIV
chr1-160750313-160750824	0.845378883627867	0.639998381858063	0.01	0.006	1	NK_CD56bright	NK CD56bright	Post-HIV vs Pre-HIV
chr17-73091616-73093104	0.845380747023686	0.297475730040899	0.19	0.138	1	NK_CD56bright	NK CD56bright	Post-HIV vs Pre-HIV
chr2-27169492-27170906	0.845382474403593	0.88547168580654	0.038	0.018	1	NK_CD56bright	NK CD56bright	Post-HIV vs Pre-HIV
chr1-66333550-66334121	0.845384264188869	0.340682462195916	0.031	0.024	1	NK_CD56bright	NK CD56bright	Post-HIV vs Pre-HIV
chr7-44196408-44196655	0.845394518324392	0.914131618613279	0.01	0.006	1	NK_CD56bright	NK CD56bright	Post-HIV vs Pre-HIV
chr4-82905184-82905617	0.845399778377094	1.04096402038631	0.017	0.009	1	NK_CD56bright	NK CD56bright	Post-HIV vs Pre-HIV
chr19-10568258-10569348	0.845400016700401	0.154521404335257	0.453	0.366	1	NK_CD56bright	NK CD56bright	Post-HIV vs Pre-HIV
chr12-54300485-54301239	0.84541669465966	0.347057592611756	0.038	0.03	1	NK_CD56bright	NK CD56bright	Post-HIV vs Pre-HIV
chr6-27332674-27333494	0.845447560351058	0.770031551292298	0.017	0.009	1	NK_CD56bright	NK CD56bright	Post-HIV vs Pre-HIV
chr17-7250737-7252881	0.845471671723451	0.132543172520001	0.522	0.429	1	NK_CD56bright	NK CD56bright	Post-HIV vs Pre-HIV
chr16-88782412-88782678	0.845527006799609	0.229333280209123	0.017	0.012	1	NK_CD56bright	NK CD56bright	Post-HIV vs Pre-HIV
chr7-12291772-12292174	0.84555154994139	1.27518440201357	0.014	0.006	1	NK_CD56bright	NK CD56bright	Post-HIV vs Pre-HIV
chr2-113540910-113542395	0.845565199691745	0.552983158887055	0.045	0.03	1	NK_CD56bright	NK CD56bright	Post-HIV vs Pre-HIV
chr1-92950896-92951615	0.84558444621384	0.842730936181052	0.017	0.009	1	NK_CD56bright	NK CD56bright	Post-HIV vs Pre-HIV
chr15-76930838-76932478	0.845589931749721	0.165412720891018	0.37	0.294	1	NK_CD56bright	NK CD56bright	Post-HIV vs Pre-HIV
chr11-60504137-60504742	0.845595040462392	0.33211877236611	0.024	0.018	1	NK_CD56bright	NK CD56bright	Post-HIV vs Pre-HIV
chr15-58517187-58518998	0.845621356479358	0.14269587129374	0.076	0.054	1	NK_CD56bright	NK CD56bright	Post-HIV vs Pre-HIV
chr8-29749099-29749846	0.845630552102883	1.37817358273334	0.01	0.003	1	NK_CD56bright	NK CD56bright	Post-HIV vs Pre-HIV
chr8-76367687-76368105	0.845633470611294	1.40635279058877	0.01	0.003	1	NK_CD56bright	NK CD56bright	Post-HIV vs Pre-HIV
chr9-133508982-133509986	0.845634806755872	0.281844007125074	0.01	0.009	1	NK_CD56bright	NK CD56bright	Post-HIV vs Pre-HIV
chr3-108223836-108224277	0.845659664240294	1.21985335702861	0.017	0.006	1	NK_CD56bright	NK CD56bright	Post-HIV vs Pre-HIV
chr6-73645086-73646025	0.845669490218064	0.599053995006717	0.024	0.015	1	NK_CD56bright	NK CD56bright	Post-HIV vs Pre-HIV
chr2-105777609-105777954	0.84567046929737	1.16418048653699	0.021	0.009	1	NK_CD56bright	NK CD56bright	Post-HIV vs Pre-HIV
chr11-10674562-10675655	0.845674888827647	0.856986557137786	0.01	0.006	1	NK_CD56bright	NK CD56bright	Post-HIV vs Pre-HIV
chr9-37800074-37801673	0.845679158811562	0.202368996031833	0.287	0.216	1	NK_CD56bright	NK CD56bright	Post-HIV vs Pre-HIV
chr19-36527850-36529513	0.845715206897801	0.0814042802770285	0.277	0.234	1	NK_CD56bright	NK CD56bright	Post-HIV vs Pre-HIV
chr18-12886433-12886774	0.845718970637362	0.0537697807085022	0.01	0.009	1	NK_CD56bright	NK CD56bright	Post-HIV vs Pre-HIV
chr20-35446526-35447530	0.845755109816218	0.573658176293445	0.08	0.048	1	NK_CD56bright	NK CD56bright	Post-HIV vs Pre-HIV
chr10-124699885-124701053	0.845769893447584	0.77892579874859	0.017	0.009	1	NK_CD56bright	NK CD56bright	Post-HIV vs Pre-HIV
chr15-89361429-89362640	0.845779101541616	0.316868549699348	0.062	0.048	1	NK_CD56bright	NK CD56bright	Post-HIV vs Pre-HIV
chr20-52047641-52048435	0.845817910876069	0.291709281581692	0.138	0.105	1	NK_CD56bright	NK CD56bright	Post-HIV vs Pre-HIV
chr21-42878590-42880317	0.845846496018159	0.0606325925819216	0.394	0.333	1	NK_CD56bright	NK CD56bright	Post-HIV vs Pre-HIV
chr4-89283195-89285234	0.84585909151214	0.0736810445304354	0.111	0.087	1	NK_CD56bright	NK CD56bright	Post-HIV vs Pre-HIV
chr5-52810769-52811453	0.845874407325974	1.38222727973386	0.017	0.006	1	NK_CD56bright	NK CD56bright	Post-HIV vs Pre-HIV
chr5-141513622-141514371	0.845878940784588	0.208335665507834	0.052	0.036	1	NK_CD56bright	NK CD56bright	Post-HIV vs Pre-HIV
chr21-45975244-45975932	0.845882838199997	0.449693932577754	0.031	0.021	1	NK_CD56bright	NK CD56bright	Post-HIV vs Pre-HIV
chr5-132472866-132473482	0.845885749784036	0.111603621662707	0.208	0.162	1	NK_CD56bright	NK CD56bright	Post-HIV vs Pre-HIV
chr17-78144045-78144896	0.845888455374962	1.13358841060223	0.035	0.015	1	NK_CD56bright	NK CD56bright	Post-HIV vs Pre-HIV
chrX-153667415-153668629	0.845949721202089	0.175132779404845	0.028	0.021	1	NK_CD56bright	NK CD56bright	Post-HIV vs Pre-HIV
chr8-23104396-23104637	0.84595100147453	0.487749796636044	0.01	0.006	1	NK_CD56bright	NK CD56bright	Post-HIV vs Pre-HIV
chr13-45826656-45827098	0.845962066387768	-0.08024040726337	0.017	0.018	1	NK_CD56bright	NK CD56bright	Post-HIV vs Pre-HIV
chr11-919077-919535	0.845969054991393	1.04529762232924	0.014	0.006	1	NK_CD56bright	NK CD56bright	Post-HIV vs Pre-HIV
chr11-124075728-124076854	0.845983221567272	0.448180614119019	0.059	0.039	1	NK_CD56bright	NK CD56bright	Post-HIV vs Pre-HIV
chr1-155226419-155228105	0.845998141554236	0.185443960732725	0.384	0.291	1	NK_CD56bright	NK CD56bright	Post-HIV vs Pre-HIV
chr17-49567496-49568532	0.846003677870036	0.678093668793842	0.097	0.054	1	NK_CD56bright	NK CD56bright	Post-HIV vs Pre-HIV
chr17-18025153-18026778	0.846016623673158	0.408308044156289	0.042	0.024	1	NK_CD56bright	NK CD56bright	Post-HIV vs Pre-HIV
chr14-59829145-59830235	0.846019195482854	1.33292505868557	0.01	0.003	1	NK_CD56bright	NK CD56bright	Post-HIV vs Pre-HIV
chr10-3784650-3786083	0.846024061528957	0.118450093410192	0.433	0.366	1	NK_CD56bright	NK CD56bright	Post-HIV vs Pre-HIV
chr10-129958465-129959206	0.846032072629024	0.664112758755298	0.017	0.009	1	NK_CD56bright	NK CD56bright	Post-HIV vs Pre-HIV
chr20-32068552-32069389	0.846032466008355	1.3681336140918	0.028	0.009	1	NK_CD56bright	NK CD56bright	Post-HIV vs Pre-HIV
chr6-1523648-1524694	0.846058539203946	0.360968795470772	0.083	0.054	1	NK_CD56bright	NK CD56bright	Post-HIV vs Pre-HIV
chr9-124381072-124381859	0.846062648041676	0.46764528523614	0.01	0.006	1	NK_CD56bright	NK CD56bright	Post-HIV vs Pre-HIV
chr21-44868219-44868641	0.846079676123338	0.513943810100045	0.031	0.018	1	NK_CD56bright	NK CD56bright	Post-HIV vs Pre-HIV
chr14-75011131-75011801	0.846114963642264	0.293167679123786	0.038	0.027	1	NK_CD56bright	NK CD56bright	Post-HIV vs Pre-HIV
chr19-58407731-58409495	0.846138958255015	0.081535909401622	0.325	0.27	1	NK_CD56bright	NK CD56bright	Post-HIV vs Pre-HIV
chr8-133666513-133667274	0.846140289581821	0.602941761939516	0.017	0.009	1	NK_CD56bright	NK CD56bright	Post-HIV vs Pre-HIV
chr20-34036989-34037622	0.846156447102622	0.39264824596938	0.031	0.021	1	NK_CD56bright	NK CD56bright	Post-HIV vs Pre-HIV
chr10-90856934-90858632	0.84616611438674	0.154499206166456	0.111	0.081	1	NK_CD56bright	NK CD56bright	Post-HIV vs Pre-HIV
chr5-18761322-18762151	0.846175808544531	0.118935125914486	0.01	0.009	1	NK_CD56bright	NK CD56bright	Post-HIV vs Pre-HIV
chr1-151099304-151100424	0.846182030796538	0.333456799953503	0.024	0.021	1	NK_CD56bright	NK CD56bright	Post-HIV vs Pre-HIV
chr16-569256-570543	0.846208578542478	0.327267156564894	0.19	0.135	1	NK_CD56bright	NK CD56bright	Post-HIV vs Pre-HIV
chr9-126228515-126229216	0.846232648608603	-0.0560688636548528	0.017	0.015	1	NK_CD56bright	NK CD56bright	Post-HIV vs Pre-HIV
chr19-18501834-18503561	0.846233857020013	0.486497750366714	0.055	0.033	1	NK_CD56bright	NK CD56bright	Post-HIV vs Pre-HIV
chr11-118219664-118220106	0.846250311734541	0.737738951503307	0.014	0.009	1	NK_CD56bright	NK CD56bright	Post-HIV vs Pre-HIV
chrY-20576342-20576872	0.846272073869652	0.542181197345446	0.024	0.015	1	NK_CD56bright	NK CD56bright	Post-HIV vs Pre-HIV
chr17-42071923-42073189	0.846275876690771	0.662228881327087	0.038	0.021	1	NK_CD56bright	NK CD56bright	Post-HIV vs Pre-HIV
chr16-27347807-27348242	0.846284036126934	0.821359037435588	0.01	0.006	1	NK_CD56bright	NK CD56bright	Post-HIV vs Pre-HIV
chr14-61536911-61537931	0.846286983444191	0.100938302935004	0.031	0.027	1	NK_CD56bright	NK CD56bright	Post-HIV vs Pre-HIV
chr10-89213264-89213565	0.846302207266436	0.546136371986565	0.021	0.012	1	NK_CD56bright	NK CD56bright	Post-HIV vs Pre-HIV
chr19-34662665-34663312	0.846322058781553	-0.401949042727131	0.01	0.012	1	NK_CD56bright	NK CD56bright	Post-HIV vs Pre-HIV
chr3-49356973-49359068	0.846332911341997	0.353817453678919	0.215	0.153	1	NK_CD56bright	NK CD56bright	Post-HIV vs Pre-HIV
chr9-125243093-125243587	0.846335074659745	0.399214376495175	0.01	0.009	1	NK_CD56bright	NK CD56bright	Post-HIV vs Pre-HIV
chr5-88778650-88779075	0.846351967275717	0.705196826008214	0.01	0.006	1	NK_CD56bright	NK CD56bright	Post-HIV vs Pre-HIV
chr1-56511294-56511805	0.846359882529394	1.73007991860972	0.021	0.006	1	NK_CD56bright	NK CD56bright	Post-HIV vs Pre-HIV
chr12-47334088-47334758	0.846380517287466	0.170540911252433	0.014	0.012	1	NK_CD56bright	NK CD56bright	Post-HIV vs Pre-HIV
chr11-363941-364760	0.846394661880235	0.485193353418253	0.093	0.066	1	NK_CD56bright	NK CD56bright	Post-HIV vs Pre-HIV
chr7-30412853-30413475	0.846403454340444	0.179642455574812	0.01	0.009	1	NK_CD56bright	NK CD56bright	Post-HIV vs Pre-HIV
chr2-216033643-216034846	0.846407710320259	0.371434696415879	0.059	0.042	1	NK_CD56bright	NK CD56bright	Post-HIV vs Pre-HIV
chr1-160662905-160663328	0.846474818249278	0.878183285006435	0.024	0.012	1	NK_CD56bright	NK CD56bright	Post-HIV vs Pre-HIV
chr22-25566697-25567337	0.846477606140581	0.549116103418571	0.014	0.009	1	NK_CD56bright	NK CD56bright	Post-HIV vs Pre-HIV
chr12-69156643-69157398	0.846478135817879	0.120639867030406	0.045	0.039	1	NK_CD56bright	NK CD56bright	Post-HIV vs Pre-HIV
chr14-35331587-35332517	0.846511754442296	0.607079002243474	0.031	0.018	1	NK_CD56bright	NK CD56bright	Post-HIV vs Pre-HIV
chr6-33576823-33577501	0.846522396455742	0.96019743818462	0.024	0.012	1	NK_CD56bright	NK CD56bright	Post-HIV vs Pre-HIV
chr7-70354450-70355290	0.846556746193897	1.70892537407734	0.01	0.003	1	NK_CD56bright	NK CD56bright	Post-HIV vs Pre-HIV
chr11-96357762-96358189	0.846561457274448	0.705885741059267	0.01	0.006	1	NK_CD56bright	NK CD56bright	Post-HIV vs Pre-HIV
chr9-89371726-89373801	0.846564834005796	0.347507149592383	0.073	0.048	1	NK_CD56bright	NK CD56bright	Post-HIV vs Pre-HIV
chr16-67264401-67264685	0.846576579439571	0.679283620441849	0.01	0.006	1	NK_CD56bright	NK CD56bright	Post-HIV vs Pre-HIV
chr5-61347057-61347391	0.846582450249134	0.889295164495713	0.01	0.006	1	NK_CD56bright	NK CD56bright	Post-HIV vs Pre-HIV
chr8-141726545-141727206	0.846588037432944	0.439360314647606	0.01	0.009	1	NK_CD56bright	NK CD56bright	Post-HIV vs Pre-HIV
chr2-101725593-101726102	0.846628786170687	1.11886842873887	0.014	0.006	1	NK_CD56bright	NK CD56bright	Post-HIV vs Pre-HIV
chr12-94643567-94644977	0.846640633080971	0.42070628898003	0.073	0.045	1	NK_CD56bright	NK CD56bright	Post-HIV vs Pre-HIV
chr12-15863261-15864383	0.846643373428818	1.13792029338309	0.01	0.003	1	NK_CD56bright	NK CD56bright	Post-HIV vs Pre-HIV
chr17-37849123-37849673	0.846651444794544	0.552717484781387	0.024	0.015	1	NK_CD56bright	NK CD56bright	Post-HIV vs Pre-HIV
chr2-231671337-231673217	0.846659458740739	0.351493147760301	0.031	0.024	1	NK_CD56bright	NK CD56bright	Post-HIV vs Pre-HIV
chr8-47495961-47496670	0.846679516188627	0.883511193145987	0.014	0.006	1	NK_CD56bright	NK CD56bright	Post-HIV vs Pre-HIV
chr19-4968034-4969594	0.846727525268061	0.111624321284354	0.536	0.426	1	NK_CD56bright	NK CD56bright	Post-HIV vs Pre-HIV
chr15-32650915-32651606	0.846771256493911	0.177894878764071	0.024	0.021	1	NK_CD56bright	NK CD56bright	Post-HIV vs Pre-HIV
chr10-96651716-96652868	0.846773783964662	0.360929116589954	0.138	0.096	1	NK_CD56bright	NK CD56bright	Post-HIV vs Pre-HIV
chr16-30805092-30806443	0.846783616150925	0.543836001961071	0.111	0.072	1	NK_CD56bright	NK CD56bright	Post-HIV vs Pre-HIV
chr16-17013194-17014224	0.846799445916561	0.380273820401312	0.104	0.075	1	NK_CD56bright	NK CD56bright	Post-HIV vs Pre-HIV
chr12-11967375-11967718	0.846824891521783	0.318770018147594	0.031	0.024	1	NK_CD56bright	NK CD56bright	Post-HIV vs Pre-HIV
chr3-119627398-119629351	0.846832440519319	0.217531945450302	0.069	0.057	1	NK_CD56bright	NK CD56bright	Post-HIV vs Pre-HIV
chr20-15162045-15162673	0.846841228759642	0.980200146574405	0.014	0.006	1	NK_CD56bright	NK CD56bright	Post-HIV vs Pre-HIV
chrX-55451419-55452979	0.846851276642828	0.182834155719312	0.08	0.06	1	NK_CD56bright	NK CD56bright	Post-HIV vs Pre-HIV
chr12-12070778-12071711	0.846852871171617	0.317355389563774	0.014	0.009	1	NK_CD56bright	NK CD56bright	Post-HIV vs Pre-HIV
chr3-129974291-129975862	0.846855532907302	0.553665053872174	0.031	0.018	1	NK_CD56bright	NK CD56bright	Post-HIV vs Pre-HIV
chr15-50183356-50183829	0.846863272141069	0.649364478438098	0.024	0.015	1	NK_CD56bright	NK CD56bright	Post-HIV vs Pre-HIV
chr18-12477580-12477935	0.846881582845284	0.87104253535897	0.01	0.006	1	NK_CD56bright	NK CD56bright	Post-HIV vs Pre-HIV
chr22-30255815-30256389	0.846895806851147	0.267937497067569	0.118	0.096	1	NK_CD56bright	NK CD56bright	Post-HIV vs Pre-HIV
chrX-71109074-71109315	0.84695149861116	0.488514529793386	0.021	0.012	1	NK_CD56bright	NK CD56bright	Post-HIV vs Pre-HIV
chr14-32202604-32203977	0.846968872560853	0.260917837848836	0.197	0.147	1	NK_CD56bright	NK CD56bright	Post-HIV vs Pre-HIV
chr2-152466589-152467482	0.846974445146124	0.609135728631066	0.01	0.006	1	NK_CD56bright	NK CD56bright	Post-HIV vs Pre-HIV
chr6-142915006-142915755	0.846987218795083	0.49926063481249	0.066	0.042	1	NK_CD56bright	NK CD56bright	Post-HIV vs Pre-HIV
chr18-13159041-13159862	0.846994161161002	0.477921458091425	0.028	0.018	1	NK_CD56bright	NK CD56bright	Post-HIV vs Pre-HIV
chr10-79194921-79195776	0.846994923551153	0.286824999228685	0.062	0.051	1	NK_CD56bright	NK CD56bright	Post-HIV vs Pre-HIV
chr3-161069436-161070684	0.847059577927797	0.659296768937356	0.014	0.006	1	NK_CD56bright	NK CD56bright	Post-HIV vs Pre-HIV
chr17-47712091-47712621	0.847065428589527	0.31050832068177	0.017	0.012	1	NK_CD56bright	NK CD56bright	Post-HIV vs Pre-HIV
chr14-89589152-89590123	0.847069950022954	0.647424931462264	0.024	0.012	1	NK_CD56bright	NK CD56bright	Post-HIV vs Pre-HIV
chr15-55288862-55290794	0.847076658658577	0.239324282054345	0.311	0.237	1	NK_CD56bright	NK CD56bright	Post-HIV vs Pre-HIV
chr8-63009095-63010639	0.847093183160034	0.976073838627849	0.014	0.006	1	NK_CD56bright	NK CD56bright	Post-HIV vs Pre-HIV
chr22-32354853-32355424	0.847097481950531	0.629785883405483	0.01	0.006	1	NK_CD56bright	NK CD56bright	Post-HIV vs Pre-HIV
chr1-107834651-107835624	0.847125356108783	0.278502425840232	0.014	0.012	1	NK_CD56bright	NK CD56bright	Post-HIV vs Pre-HIV
chr20-37412083-37413138	0.84714583535717	0.272665255560113	0.014	0.009	1	NK_CD56bright	NK CD56bright	Post-HIV vs Pre-HIV
chr19-40714214-40715373	0.847181640638688	0.156483320216736	0.256	0.192	1	NK_CD56bright	NK CD56bright	Post-HIV vs Pre-HIV
chr11-77473055-77474771	0.847199166404281	0.174337326028081	0.391	0.3	1	NK_CD56bright	NK CD56bright	Post-HIV vs Pre-HIV
chr9-37528614-37529601	0.847243832176478	0.0700677158718239	0.01	0.009	1	NK_CD56bright	NK CD56bright	Post-HIV vs Pre-HIV
chr12-53295064-53295877	0.8472451747998	0.370658604936641	0.201	0.141	1	NK_CD56bright	NK CD56bright	Post-HIV vs Pre-HIV
chr6-10758868-10759679	0.847324898941783	0.287215897784962	0.017	0.012	1	NK_CD56bright	NK CD56bright	Post-HIV vs Pre-HIV
chr19-51393767-51395805	0.847327023350436	0.198573260256838	0.294	0.21	1	NK_CD56bright	NK CD56bright	Post-HIV vs Pre-HIV
chr1-206048369-206048942	0.847348471093231	0.777836862908198	0.01	0.006	1	NK_CD56bright	NK CD56bright	Post-HIV vs Pre-HIV
chr16-1467176-1467419	0.847369207325226	1.68675676510518	0.01	0.003	1	NK_CD56bright	NK CD56bright	Post-HIV vs Pre-HIV
chr2-6934442-6935311	0.847380709785897	1.15369289537047	0.014	0.006	1	NK_CD56bright	NK CD56bright	Post-HIV vs Pre-HIV
chr16-9081774-9082921	0.847384100407023	0.159788042715963	0.09	0.072	1	NK_CD56bright	NK CD56bright	Post-HIV vs Pre-HIV
chr12-108950929-108951488	0.847386352715188	0.659310909552439	0.042	0.021	1	NK_CD56bright	NK CD56bright	Post-HIV vs Pre-HIV
chr11-61336022-61336523	0.847401790265621	0.330088334840888	0.111	0.084	1	NK_CD56bright	NK CD56bright	Post-HIV vs Pre-HIV
chr17-35536610-35537186	0.847444003791302	0.146782814497813	0.031	0.024	1	NK_CD56bright	NK CD56bright	Post-HIV vs Pre-HIV
chr5-16628981-16630173	0.847461327131161	-0.035353411750366	0.017	0.015	1	NK_CD56bright	NK CD56bright	Post-HIV vs Pre-HIV
chr3-44439116-44441077	0.847464677487127	0.262403241580947	0.232	0.177	1	NK_CD56bright	NK CD56bright	Post-HIV vs Pre-HIV
chrX-154091530-154092009	0.847496726412622	0.408058994235691	0.031	0.021	1	NK_CD56bright	NK CD56bright	Post-HIV vs Pre-HIV
chr8-74999479-75000542	0.847501835972572	1.61359888558648	0.01	0.003	1	NK_CD56bright	NK CD56bright	Post-HIV vs Pre-HIV
chr22-45978372-45979441	0.847505034394055	0.260915196811308	0.159	0.105	1	NK_CD56bright	NK CD56bright	Post-HIV vs Pre-HIV
chr19-49198471-49199240	0.847505161058499	0.617112962992713	0.021	0.012	1	NK_CD56bright	NK CD56bright	Post-HIV vs Pre-HIV
chr22-50262572-50262771	0.847556700984444	0.490237249256408	0.01	0.006	1	NK_CD56bright	NK CD56bright	Post-HIV vs Pre-HIV
chr19-39935758-39936036	0.84759715109652	1.57831113196241	0.01	0.003	1	NK_CD56bright	NK CD56bright	Post-HIV vs Pre-HIV
chr7-140009789-140010172	0.847610437302025	1.43117444555887	0.01	0.003	1	NK_CD56bright	NK CD56bright	Post-HIV vs Pre-HIV
chr6-43774634-43775138	0.847655624534365	0.190003959156269	0.059	0.045	1	NK_CD56bright	NK CD56bright	Post-HIV vs Pre-HIV
chr15-59371738-59373127	0.847655741894476	0.441438092885651	0.118	0.078	1	NK_CD56bright	NK CD56bright	Post-HIV vs Pre-HIV
chr5-139389629-139390351	0.84766530521006	0.276021180832364	0.166	0.12	1	NK_CD56bright	NK CD56bright	Post-HIV vs Pre-HIV
chr12-96500729-96502858	0.847672891945438	0.364261383678911	0.083	0.063	1	NK_CD56bright	NK CD56bright	Post-HIV vs Pre-HIV
chr22-43293525-43294147	0.847689900621396	0.479796443224384	0.01	0.006	1	NK_CD56bright	NK CD56bright	Post-HIV vs Pre-HIV
chr5-141650334-141651820	0.84771479001485	0.264253231583562	0.208	0.156	1	NK_CD56bright	NK CD56bright	Post-HIV vs Pre-HIV
chr11-96139728-96140708	0.847715610462706	0.62438006216297	0.014	0.009	1	NK_CD56bright	NK CD56bright	Post-HIV vs Pre-HIV
chr2-218781591-218782709	0.847743172141635	0.0686664516030309	0.014	0.012	1	NK_CD56bright	NK CD56bright	Post-HIV vs Pre-HIV
chr17-66425980-66426702	0.847758642363401	1.05110224053379	0.021	0.009	1	NK_CD56bright	NK CD56bright	Post-HIV vs Pre-HIV
chr20-58691463-58693633	0.847779643457737	0.239072237521197	0.215	0.15	1	NK_CD56bright	NK CD56bright	Post-HIV vs Pre-HIV
chr10-34374516-34375367	0.847793650253423	0.523799441385608	0.031	0.021	1	NK_CD56bright	NK CD56bright	Post-HIV vs Pre-HIV
chrX-9995591-9996143	0.847814214902565	0.0260074388827509	0.035	0.03	1	NK_CD56bright	NK CD56bright	Post-HIV vs Pre-HIV
chr6-45676987-45678082	0.847816424716192	0.363136420918115	0.08	0.057	1	NK_CD56bright	NK CD56bright	Post-HIV vs Pre-HIV
chr16-15013590-15014999	0.84786341781007	0.252052050654667	0.062	0.039	1	NK_CD56bright	NK CD56bright	Post-HIV vs Pre-HIV
chr10-89295494-89296922	0.847866463417675	1.01001057032935	0.031	0.012	1	NK_CD56bright	NK CD56bright	Post-HIV vs Pre-HIV
chr5-95934217-95934637	0.8478713124095	0.0551428291456109	0.01	0.009	1	NK_CD56bright	NK CD56bright	Post-HIV vs Pre-HIV
chr12-124518018-124519743	0.847912059190385	1.44513811963628	0.031	0.009	1	NK_CD56bright	NK CD56bright	Post-HIV vs Pre-HIV
chr16-85275264-85276004	0.847937672460814	0.562491916475592	0.021	0.015	1	NK_CD56bright	NK CD56bright	Post-HIV vs Pre-HIV
chr2-238024871-238025626	0.847942616086287	-0.0317407905711611	0.017	0.015	1	NK_CD56bright	NK CD56bright	Post-HIV vs Pre-HIV
chr18-79971321-79971940	0.847969475981515	0.209537704125238	0.024	0.018	1	NK_CD56bright	NK CD56bright	Post-HIV vs Pre-HIV
chr6-52815112-52815837	0.847985024927664	0.154514402679259	0.014	0.009	1	NK_CD56bright	NK CD56bright	Post-HIV vs Pre-HIV
chr10-11471845-11472498	0.848006312979849	0.618893751718288	0.017	0.009	1	NK_CD56bright	NK CD56bright	Post-HIV vs Pre-HIV
chr7-27046494-27047484	0.84800745131079	0.803546918434729	0.01	0.006	1	NK_CD56bright	NK CD56bright	Post-HIV vs Pre-HIV
chr10-125807615-125808004	0.848012503019142	0.851125355169705	0.01	0.006	1	NK_CD56bright	NK CD56bright	Post-HIV vs Pre-HIV
chr10-5942069-5943057	0.848032114570033	1.25863788783673	0.031	0.012	1	NK_CD56bright	NK CD56bright	Post-HIV vs Pre-HIV
chr10-74900019-74900790	0.848032483963592	0.454434064463095	0.017	0.012	1	NK_CD56bright	NK CD56bright	Post-HIV vs Pre-HIV
chr5-17255240-17256107	0.84804905536388	0.767326649899481	0.017	0.009	1	NK_CD56bright	NK CD56bright	Post-HIV vs Pre-HIV
chr5-139299348-139299955	0.848070876879577	0.672641906749956	0.052	0.033	1	NK_CD56bright	NK CD56bright	Post-HIV vs Pre-HIV
chr19-40603604-40604353	0.848075862086207	0.099225801961476	0.17	0.141	1	NK_CD56bright	NK CD56bright	Post-HIV vs Pre-HIV
chr11-65595154-65595775	0.848084697831574	0.20832923797929	0.017	0.012	1	NK_CD56bright	NK CD56bright	Post-HIV vs Pre-HIV
chr16-4846381-4848540	0.848087459143235	0.153930296220134	0.446	0.354	1	NK_CD56bright	NK CD56bright	Post-HIV vs Pre-HIV
chr17-45310601-45311125	0.848133135182841	0.537258734669935	0.01	0.006	1	NK_CD56bright	NK CD56bright	Post-HIV vs Pre-HIV
chr4-73847372-73847912	0.848136664136605	1.11740174267796	0.014	0.006	1	NK_CD56bright	NK CD56bright	Post-HIV vs Pre-HIV
chr11-121522425-121522854	0.848148059529156	1.84277225661086	0.014	0.003	1	NK_CD56bright	NK CD56bright	Post-HIV vs Pre-HIV
chr22-30212345-30213891	0.848164761256921	0.746807579773784	0.055	0.027	1	NK_CD56bright	NK CD56bright	Post-HIV vs Pre-HIV
chr10-29630096-29631154	0.84816841278453	1.28921733128498	0.017	0.006	1	NK_CD56bright	NK CD56bright	Post-HIV vs Pre-HIV
chr20-8759450-8759916	0.848178599040697	-0.0247719197297869	0.01	0.009	1	NK_CD56bright	NK CD56bright	Post-HIV vs Pre-HIV
chr2-169131525-169132284	0.848185625182471	0.405361273341441	0.031	0.021	1	NK_CD56bright	NK CD56bright	Post-HIV vs Pre-HIV
chr20-38143759-38144774	0.848219056160129	0.588008214925751	0.017	0.012	1	NK_CD56bright	NK CD56bright	Post-HIV vs Pre-HIV
chr15-80094109-80094390	0.84822729973303	0.303968351249873	0.01	0.009	1	NK_CD56bright	NK CD56bright	Post-HIV vs Pre-HIV
chr11-129929398-129931137	0.848247744460482	1.09592708187374	0.017	0.006	1	NK_CD56bright	NK CD56bright	Post-HIV vs Pre-HIV
chr11-118206096-118207074	0.848274011011365	0.377164380952134	0.021	0.012	1	NK_CD56bright	NK CD56bright	Post-HIV vs Pre-HIV
chr3-27358841-27359847	0.848276316219366	0.683357812748837	0.024	0.012	1	NK_CD56bright	NK CD56bright	Post-HIV vs Pre-HIV
chr6-491208-491718	0.84827961324588	0.379099577117203	0.035	0.024	1	NK_CD56bright	NK CD56bright	Post-HIV vs Pre-HIV
chr2-30239001-30239801	0.848291949161043	0.393931138462442	0.031	0.021	1	NK_CD56bright	NK CD56bright	Post-HIV vs Pre-HIV
chr2-144376466-144376829	0.848293290039715	0.937263064542877	0.014	0.006	1	NK_CD56bright	NK CD56bright	Post-HIV vs Pre-HIV
chr6-137494231-137494448	0.848296457540516	0.670356305522618	0.01	0.006	1	NK_CD56bright	NK CD56bright	Post-HIV vs Pre-HIV
chr11-88312401-88313148	0.848298006559358	0.202308562557182	0.014	0.012	1	NK_CD56bright	NK CD56bright	Post-HIV vs Pre-HIV
chr10-63227019-63227619	0.848302747928999	0.846107265299648	0.01	0.006	1	NK_CD56bright	NK CD56bright	Post-HIV vs Pre-HIV
chr14-49929640-49931083	0.848308806565329	0.823553241442267	0.017	0.009	1	NK_CD56bright	NK CD56bright	Post-HIV vs Pre-HIV
chr20-50523655-50524114	0.84831816699866	0.724430650981382	0.01	0.006	1	NK_CD56bright	NK CD56bright	Post-HIV vs Pre-HIV
chr8-104325293-104326263	0.848318936509205	0.826035424961098	0.024	0.012	1	NK_CD56bright	NK CD56bright	Post-HIV vs Pre-HIV
chr17-75518155-75518640	0.84832197033109	0.472365325968308	0.097	0.066	1	NK_CD56bright	NK CD56bright	Post-HIV vs Pre-HIV
chr5-132489876-132491891	0.848360006166338	0.204440250929794	0.547	0.426	1	NK_CD56bright	NK CD56bright	Post-HIV vs Pre-HIV
chr1-45340920-45341124	0.848361811041413	1.02588058092576	0.021	0.009	1	NK_CD56bright	NK CD56bright	Post-HIV vs Pre-HIV
chr7-107660286-107662029	0.848406560981699	0.321501070839511	0.014	0.009	1	NK_CD56bright	NK CD56bright	Post-HIV vs Pre-HIV
chr10-124688280-124689405	0.848429690050597	0.249726690648619	0.093	0.075	1	NK_CD56bright	NK CD56bright	Post-HIV vs Pre-HIV
chr2-8572620-8573020	0.848434625378026	0.706681221726702	0.01	0.006	1	NK_CD56bright	NK CD56bright	Post-HIV vs Pre-HIV
chr16-68396232-68396928	0.848435706492017	0.378741356737049	0.024	0.015	1	NK_CD56bright	NK CD56bright	Post-HIV vs Pre-HIV
chr10-69516243-69516552	0.848440910556035	1.07981943279968	0.014	0.006	1	NK_CD56bright	NK CD56bright	Post-HIV vs Pre-HIV
chr9-31259589-31260434	0.848442780931636	1.53730310282547	0.01	0.003	1	NK_CD56bright	NK CD56bright	Post-HIV vs Pre-HIV
chr4-153790745-153791572	0.848455826173872	0.33188563967696	0.01	0.009	1	NK_CD56bright	NK CD56bright	Post-HIV vs Pre-HIV
chr6-4059006-4060194	0.848467973690652	0.107396932631079	0.038	0.03	1	NK_CD56bright	NK CD56bright	Post-HIV vs Pre-HIV
chr20-37004838-37005963	0.848498710575452	1.42553182970915	0.017	0.006	1	NK_CD56bright	NK CD56bright	Post-HIV vs Pre-HIV
chr13-102854628-102854991	0.848517699645827	0.778580231757444	0.01	0.006	1	NK_CD56bright	NK CD56bright	Post-HIV vs Pre-HIV
chr15-68815624-68815900	0.848520989870721	-0.142623958223411	0.01	0.009	1	NK_CD56bright	NK CD56bright	Post-HIV vs Pre-HIV
chr14-89939127-89939961	0.848542389383209	0.208967949525992	0.024	0.018	1	NK_CD56bright	NK CD56bright	Post-HIV vs Pre-HIV
chr1-23902620-23903228	0.848545239928153	0.117785767609742	0.042	0.036	1	NK_CD56bright	NK CD56bright	Post-HIV vs Pre-HIV
chr14-23555608-23556764	0.848551985833293	0.218364580321165	0.28	0.204	1	NK_CD56bright	NK CD56bright	Post-HIV vs Pre-HIV
chr2-219597153-219598553	0.848556876276619	0.161994387440375	0.27	0.228	1	NK_CD56bright	NK CD56bright	Post-HIV vs Pre-HIV
chr3-71442172-71442953	0.848591521773124	0.988854876838704	0.028	0.012	1	NK_CD56bright	NK CD56bright	Post-HIV vs Pre-HIV
chr22-43377609-43378774	0.848592916838374	0.281415192119429	0.087	0.069	1	NK_CD56bright	NK CD56bright	Post-HIV vs Pre-HIV
chr17-29579995-29580718	0.848600217843022	0.336441846253327	0.107	0.069	1	NK_CD56bright	NK CD56bright	Post-HIV vs Pre-HIV
chr8-41956501-41957463	0.848602198846294	0.57910701294606	0.031	0.021	1	NK_CD56bright	NK CD56bright	Post-HIV vs Pre-HIV
chr20-38113158-38114126	0.848603427345696	0.885182412351402	0.014	0.006	1	NK_CD56bright	NK CD56bright	Post-HIV vs Pre-HIV
chr3-141413890-141414421	0.848606515453069	0.747435009029841	0.028	0.015	1	NK_CD56bright	NK CD56bright	Post-HIV vs Pre-HIV
chr6-161101512-161101840	0.8486065639375	0.781579419622433	0.01	0.006	1	NK_CD56bright	NK CD56bright	Post-HIV vs Pre-HIV
chr12-122399133-122401088	0.848630869955276	0.0539205582184539	0.055	0.045	1	NK_CD56bright	NK CD56bright	Post-HIV vs Pre-HIV
chr9-33138880-33139087	0.848663768248139	1.07900116881674	0.021	0.009	1	NK_CD56bright	NK CD56bright	Post-HIV vs Pre-HIV
chr2-113889291-113891186	0.848665143203377	0.214927370538334	0.474	0.375	1	NK_CD56bright	NK CD56bright	Post-HIV vs Pre-HIV
chr10-62152893-62153576	0.848676884135953	0.201609763061811	0.01	0.006	1	NK_CD56bright	NK CD56bright	Post-HIV vs Pre-HIV
chr1-168531488-168532063	0.848679601529958	0.114177685446493	0.031	0.027	1	NK_CD56bright	NK CD56bright	Post-HIV vs Pre-HIV
chr6-158808591-158809530	0.848679696413157	0.80288459666874	0.024	0.012	1	NK_CD56bright	NK CD56bright	Post-HIV vs Pre-HIV
chr3-71008441-71008862	0.848706095891113	0.175281614666179	0.01	0.009	1	NK_CD56bright	NK CD56bright	Post-HIV vs Pre-HIV
chr11-36487308-36488475	0.848737361858903	0.317960001430881	0.021	0.015	1	NK_CD56bright	NK CD56bright	Post-HIV vs Pre-HIV
chr9-1929770-1930656	0.848750121554302	1.04951574195065	0.014	0.006	1	NK_CD56bright	NK CD56bright	Post-HIV vs Pre-HIV
chr1-35893530-35895022	0.84875151974461	1.13890077313408	0.031	0.012	1	NK_CD56bright	NK CD56bright	Post-HIV vs Pre-HIV
chr1-151919949-151920497	0.848756879846201	0.675164541895055	0.01	0.006	1	NK_CD56bright	NK CD56bright	Post-HIV vs Pre-HIV
chr15-28737310-28738171	0.848761375892801	0.0430327412433384	0.055	0.048	1	NK_CD56bright	NK CD56bright	Post-HIV vs Pre-HIV
chr5-138625050-138625629	0.848765067631505	0.291290314618204	0.01	0.009	1	NK_CD56bright	NK CD56bright	Post-HIV vs Pre-HIV
chr8-124538066-124539520	0.848765825749863	0.395358003876417	0.232	0.156	1	NK_CD56bright	NK CD56bright	Post-HIV vs Pre-HIV
chr7-36600970-36601469	0.84878475572111	0.744051159665616	0.01	0.006	1	NK_CD56bright	NK CD56bright	Post-HIV vs Pre-HIV
chr2-219176062-219178906	0.84880515460697	0.18324570097413	0.512	0.426	1	NK_CD56bright	NK CD56bright	Post-HIV vs Pre-HIV
chr7-12241794-12242024	0.848887820306791	1.70358448770375	0.01	0.003	1	NK_CD56bright	NK CD56bright	Post-HIV vs Pre-HIV
chr9-112725727-112727769	0.848894666033392	0.370011999116183	0.01	0.009	1	NK_CD56bright	NK CD56bright	Post-HIV vs Pre-HIV
chr9-123678896-123679877	0.848895455186769	0.150368682541596	0.021	0.018	1	NK_CD56bright	NK CD56bright	Post-HIV vs Pre-HIV
chr6-14635223-14635547	0.848898688503671	0.221408930496295	0.052	0.045	1	NK_CD56bright	NK CD56bright	Post-HIV vs Pre-HIV
chr20-59207259-59208306	0.848925576905674	0.410734827630896	0.059	0.039	1	NK_CD56bright	NK CD56bright	Post-HIV vs Pre-HIV
chr7-32881460-32881855	0.848929534784612	0.516008160819307	0.014	0.009	1	NK_CD56bright	NK CD56bright	Post-HIV vs Pre-HIV
chr7-139016711-139017413	0.848933456658526	0.315076082910906	0.038	0.03	1	NK_CD56bright	NK CD56bright	Post-HIV vs Pre-HIV
chr10-133033216-133033719	0.848936122687799	0.656725892801087	0.024	0.015	1	NK_CD56bright	NK CD56bright	Post-HIV vs Pre-HIV
chr3-196127261-196128095	0.848965844126714	-0.179200936969335	0.059	0.057	1	NK_CD56bright	NK CD56bright	Post-HIV vs Pre-HIV
chr11-86938376-86939373	0.848979242544315	0.398529649053956	0.028	0.018	1	NK_CD56bright	NK CD56bright	Post-HIV vs Pre-HIV
chr2-192194140-192196185	0.848985888188979	0.453803454874279	0.076	0.051	1	NK_CD56bright	NK CD56bright	Post-HIV vs Pre-HIV
chr6-38876120-38876912	0.84899480297321	0.885186951271881	0.021	0.012	1	NK_CD56bright	NK CD56bright	Post-HIV vs Pre-HIV
chr6-2852822-2853395	0.849042354168105	0.895432847804059	0.01	0.006	1	NK_CD56bright	NK CD56bright	Post-HIV vs Pre-HIV
chr11-118239548-118240156	0.849058483300508	0.689719517178013	0.028	0.015	1	NK_CD56bright	NK CD56bright	Post-HIV vs Pre-HIV
chr14-105559260-105559772	0.849069290268504	0.396529546352768	0.017	0.012	1	NK_CD56bright	NK CD56bright	Post-HIV vs Pre-HIV
chr14-55579437-55581560	0.849075689604696	0.247014266037237	0.332	0.252	1	NK_CD56bright	NK CD56bright	Post-HIV vs Pre-HIV
chr7-114930860-114932048	0.849080538816045	0.365299625651709	0.052	0.036	1	NK_CD56bright	NK CD56bright	Post-HIV vs Pre-HIV
chr15-80033146-80033856	0.849083504923077	0.488359347695694	0.01	0.006	1	NK_CD56bright	NK CD56bright	Post-HIV vs Pre-HIV
chr4-18006400-18006753	0.849087701380303	0.530638480699936	0.035	0.024	1	NK_CD56bright	NK CD56bright	Post-HIV vs Pre-HIV
chr17-49740841-49741858	0.849117031977219	0.596066947857032	0.035	0.021	1	NK_CD56bright	NK CD56bright	Post-HIV vs Pre-HIV
chr5-77154972-77155875	0.849129462081736	0.0578985542056465	0.014	0.012	1	NK_CD56bright	NK CD56bright	Post-HIV vs Pre-HIV
chr12-51869808-51870217	0.849173674535576	1.09197220762381	0.014	0.006	1	NK_CD56bright	NK CD56bright	Post-HIV vs Pre-HIV
chr12-10317777-10318144	0.849175911931044	0.79587747718239	0.01	0.006	1	NK_CD56bright	NK CD56bright	Post-HIV vs Pre-HIV
chr11-66543510-66544166	0.849197114115849	0.423380707419009	0.156	0.105	1	NK_CD56bright	NK CD56bright	Post-HIV vs Pre-HIV
chr11-5700001-5701794	0.849214093286182	0.972190133431223	0.017	0.009	1	NK_CD56bright	NK CD56bright	Post-HIV vs Pre-HIV
chr20-62937013-62938953	0.84922533236283	0.0953734429236339	0.367	0.3	1	NK_CD56bright	NK CD56bright	Post-HIV vs Pre-HIV
chr7-5780663-5782019	0.849253263823825	0.155468650452436	0.294	0.243	1	NK_CD56bright	NK CD56bright	Post-HIV vs Pre-HIV
chr11-57646199-57646545	0.849256678995403	0.945197845899313	0.028	0.012	1	NK_CD56bright	NK CD56bright	Post-HIV vs Pre-HIV
chr1-107955482-107956245	0.84925981117321	0.592651034264786	0.01	0.006	1	NK_CD56bright	NK CD56bright	Post-HIV vs Pre-HIV
chr11-68527273-68528007	0.849273591074066	0.227437322391728	0.014	0.012	1	NK_CD56bright	NK CD56bright	Post-HIV vs Pre-HIV
chr9-105392448-105392798	0.849293813397502	0.543670948686378	0.017	0.012	1	NK_CD56bright	NK CD56bright	Post-HIV vs Pre-HIV
chr19-38674198-38675161	0.849308206114595	1.06362278523477	0.035	0.015	1	NK_CD56bright	NK CD56bright	Post-HIV vs Pre-HIV
chr20-38645365-38646738	0.849315859443299	0.0453053607933547	0.09	0.081	1	NK_CD56bright	NK CD56bright	Post-HIV vs Pre-HIV
chr16-3576107-3576666	0.849321768312157	0.330971119617983	0.055	0.039	1	NK_CD56bright	NK CD56bright	Post-HIV vs Pre-HIV
chr2-208253804-208255691	0.849330694280732	0.236795803433146	0.311	0.225	1	NK_CD56bright	NK CD56bright	Post-HIV vs Pre-HIV
chr2-38376124-38377821	0.849339607038502	0.165496776778593	0.381	0.282	1	NK_CD56bright	NK CD56bright	Post-HIV vs Pre-HIV
chr1-197838515-197839245	0.849348425984902	0.435182528971208	0.017	0.012	1	NK_CD56bright	NK CD56bright	Post-HIV vs Pre-HIV
chr2-207691896-207692568	0.849392646975349	0.277166877617004	0.024	0.018	1	NK_CD56bright	NK CD56bright	Post-HIV vs Pre-HIV
chr3-18411316-18412182	0.849399281797615	0.412798134380235	0.031	0.021	1	NK_CD56bright	NK CD56bright	Post-HIV vs Pre-HIV
chr19-13765308-13765625	0.849437040860131	-0.104371052143403	0.014	0.012	1	NK_CD56bright	NK CD56bright	Post-HIV vs Pre-HIV
chr6-30810681-30811171	0.849453469638771	0.750653910431926	0.01	0.006	1	NK_CD56bright	NK CD56bright	Post-HIV vs Pre-HIV
chr18-2932033-2933028	0.84946866480869	0.619457369868528	0.048	0.027	1	NK_CD56bright	NK CD56bright	Post-HIV vs Pre-HIV
chr2-190880058-190882627	0.849479884761016	0.214314585471966	0.509	0.381	1	NK_CD56bright	NK CD56bright	Post-HIV vs Pre-HIV
chr1-197774561-197777024	0.849497868899809	0.269202144513276	0.339	0.249	1	NK_CD56bright	NK CD56bright	Post-HIV vs Pre-HIV
chr14-22822270-22823662	0.849519152324852	0.296526822486011	0.09	0.066	1	NK_CD56bright	NK CD56bright	Post-HIV vs Pre-HIV
chr8-123017371-123017866	0.849522019925241	0.239764003734026	0.035	0.027	1	NK_CD56bright	NK CD56bright	Post-HIV vs Pre-HIV
chr3-15291687-15292897	0.849534610934869	0.13391707058993	0.211	0.186	1	NK_CD56bright	NK CD56bright	Post-HIV vs Pre-HIV
chr1-145909765-145910412	0.849543913313334	0.675159528995921	0.042	0.024	1	NK_CD56bright	NK CD56bright	Post-HIV vs Pre-HIV
chr1-202860745-202862152	0.849554466416101	0.105723335152073	0.128	0.108	1	NK_CD56bright	NK CD56bright	Post-HIV vs Pre-HIV
chr1-37819608-37820195	0.849556301406641	0.704762778367871	0.01	0.006	1	NK_CD56bright	NK CD56bright	Post-HIV vs Pre-HIV
chr3-106998874-106999641	0.849591101560214	0.606464418005616	0.028	0.018	1	NK_CD56bright	NK CD56bright	Post-HIV vs Pre-HIV
chr17-42266516-42267490	0.849596208522139	-0.0204980068460774	0.08	0.066	1	NK_CD56bright	NK CD56bright	Post-HIV vs Pre-HIV
chr22-41620133-41621908	0.849616513543405	0.186315709948652	0.478	0.357	1	NK_CD56bright	NK CD56bright	Post-HIV vs Pre-HIV
chr6-31363647-31364217	0.849619466409688	0.608353081304407	0.01	0.006	1	NK_CD56bright	NK CD56bright	Post-HIV vs Pre-HIV
chr15-51736655-51738311	0.849621072474611	0.276753451478151	0.242	0.159	1	NK_CD56bright	NK CD56bright	Post-HIV vs Pre-HIV
chr19-6066667-6067622	0.849658398749024	0.508263101226964	0.045	0.024	1	NK_CD56bright	NK CD56bright	Post-HIV vs Pre-HIV
chr10-70513738-70514311	0.849674455434902	0.531185277318311	0.014	0.009	1	NK_CD56bright	NK CD56bright	Post-HIV vs Pre-HIV
chr6-6856336-6857547	0.849681961930213	0.40724849862739	0.035	0.024	1	NK_CD56bright	NK CD56bright	Post-HIV vs Pre-HIV
chr2-27914131-27914969	0.849691922684662	0.505144670615961	0.031	0.021	1	NK_CD56bright	NK CD56bright	Post-HIV vs Pre-HIV
chr3-113552489-113553184	0.849700650422955	0.322387582298606	0.01	0.006	1	NK_CD56bright	NK CD56bright	Post-HIV vs Pre-HIV
chr8-232005-233099	0.849724257668089	0.00454359489772993	0.187	0.174	1	NK_CD56bright	NK CD56bright	Post-HIV vs Pre-HIV
chr1-167486123-167486767	0.84972648492251	0.448320974641868	0.111	0.072	1	NK_CD56bright	NK CD56bright	Post-HIV vs Pre-HIV
chr16-11234783-11235339	0.849726707527758	0.122073597073469	0.038	0.033	1	NK_CD56bright	NK CD56bright	Post-HIV vs Pre-HIV
chr1-28123299-28123958	0.849740563304373	0.554651201823956	0.014	0.009	1	NK_CD56bright	NK CD56bright	Post-HIV vs Pre-HIV
chr6-40477181-40478260	0.849742632803169	0.0731568691559716	0.045	0.042	1	NK_CD56bright	NK CD56bright	Post-HIV vs Pre-HIV
chr10-48607999-48608450	0.849767338931065	-0.0193797572375223	0.017	0.015	1	NK_CD56bright	NK CD56bright	Post-HIV vs Pre-HIV
chr17-78806433-78806943	0.849770883813485	0.732129525550384	0.021	0.009	1	NK_CD56bright	NK CD56bright	Post-HIV vs Pre-HIV
chr9-70093601-70094290	0.849771113367592	0.214071098997342	0.062	0.051	1	NK_CD56bright	NK CD56bright	Post-HIV vs Pre-HIV
chr16-81417763-81418339	0.849771470304212	0.549949921128924	0.01	0.006	1	NK_CD56bright	NK CD56bright	Post-HIV vs Pre-HIV
chr1-178724467-178726573	0.849781968454867	0.178160180549284	0.187	0.144	1	NK_CD56bright	NK CD56bright	Post-HIV vs Pre-HIV
chr5-111765241-111766744	0.849788605964793	0.788981098167798	0.01	0.006	1	NK_CD56bright	NK CD56bright	Post-HIV vs Pre-HIV
chr6-13462418-13462968	0.849806659814545	1.310972655344	0.01	0.003	1	NK_CD56bright	NK CD56bright	Post-HIV vs Pre-HIV
chr18-79326346-79327864	0.849810572354944	0.344551920329369	0.111	0.081	1	NK_CD56bright	NK CD56bright	Post-HIV vs Pre-HIV
chr2-241803083-241805202	0.849830609530005	0.0739368866485681	0.069	0.057	1	NK_CD56bright	NK CD56bright	Post-HIV vs Pre-HIV
chr4-75686072-75686933	0.849837882241468	0.166830081003524	0.042	0.036	1	NK_CD56bright	NK CD56bright	Post-HIV vs Pre-HIV
chr2-158456115-158458430	0.849844146754286	0.216644751721452	0.384	0.303	1	NK_CD56bright	NK CD56bright	Post-HIV vs Pre-HIV
chr5-91279434-91280997	0.849856854913885	0.368939360476282	0.242	0.168	1	NK_CD56bright	NK CD56bright	Post-HIV vs Pre-HIV
chr14-62096922-62098316	0.84985941488198	0.217131261570198	0.014	0.009	1	NK_CD56bright	NK CD56bright	Post-HIV vs Pre-HIV
chr7-101058245-101058682	0.849860642926167	0.580944152325869	0.014	0.009	1	NK_CD56bright	NK CD56bright	Post-HIV vs Pre-HIV
chr11-113796338-113796980	0.849904455584453	1.60821285136386	0.01	0.003	1	NK_CD56bright	NK CD56bright	Post-HIV vs Pre-HIV
chr9-15412189-15412724	0.849913566128654	0.627996203663412	0.01	0.006	1	NK_CD56bright	NK CD56bright	Post-HIV vs Pre-HIV
chr7-36175558-36176334	0.849932901426354	1.74088817926573	0.014	0.003	1	NK_CD56bright	NK CD56bright	Post-HIV vs Pre-HIV
chr19-52713014-52713264	0.849960582689152	-0.283989168684776	0.01	0.012	1	NK_CD56bright	NK CD56bright	Post-HIV vs Pre-HIV
chr6-42389778-42390988	0.849964031221817	0.456192431028623	0.17	0.111	1	NK_CD56bright	NK CD56bright	Post-HIV vs Pre-HIV
chr3-39138140-39138347	0.850014903125229	0.806975213486262	0.017	0.009	1	NK_CD56bright	NK CD56bright	Post-HIV vs Pre-HIV
chr10-132836557-132837221	0.850017538511292	0.0765036675846096	0.01	0.009	1	NK_CD56bright	NK CD56bright	Post-HIV vs Pre-HIV
chr22-20549125-20549983	0.850018703268766	0.306841305872641	0.083	0.06	1	NK_CD56bright	NK CD56bright	Post-HIV vs Pre-HIV
chr10-94362182-94363370	0.850034483237073	0.15601018503994	0.273	0.222	1	NK_CD56bright	NK CD56bright	Post-HIV vs Pre-HIV
chr6-501701-502449	0.85004312021346	0.0997192796618958	0.01	0.009	1	NK_CD56bright	NK CD56bright	Post-HIV vs Pre-HIV
chr8-102657315-102657531	0.850062273347463	1.22822513380426	0.031	0.012	1	NK_CD56bright	NK CD56bright	Post-HIV vs Pre-HIV
chr1-35717525-35719359	0.850069396565603	0.395421236903118	0.201	0.135	1	NK_CD56bright	NK CD56bright	Post-HIV vs Pre-HIV
chr14-61750702-61751449	0.850071725947543	0.441081411752217	0.125	0.075	1	NK_CD56bright	NK CD56bright	Post-HIV vs Pre-HIV
chr11-61587499-61588996	0.850134209630092	0.609920255695364	0.035	0.021	1	NK_CD56bright	NK CD56bright	Post-HIV vs Pre-HIV
chr21-42194947-42195780	0.850153011542202	1.26255114534853	0.035	0.012	1	NK_CD56bright	NK CD56bright	Post-HIV vs Pre-HIV
chr16-81478397-81479521	0.850189529371472	0.107901066488802	0.073	0.057	1	NK_CD56bright	NK CD56bright	Post-HIV vs Pre-HIV
chr12-10288903-10289349	0.850190029898	0.370144072131664	0.055	0.039	1	NK_CD56bright	NK CD56bright	Post-HIV vs Pre-HIV
chr5-140602049-140603242	0.850206252598285	0.562814096946679	0.021	0.012	1	NK_CD56bright	NK CD56bright	Post-HIV vs Pre-HIV
chr2-239369051-239370333	0.850220198783813	0.299218376239412	0.035	0.024	1	NK_CD56bright	NK CD56bright	Post-HIV vs Pre-HIV
chr16-74984291-74985482	0.850229143399233	0.220027304007306	0.308	0.24	1	NK_CD56bright	NK CD56bright	Post-HIV vs Pre-HIV
chr8-11563793-11564905	0.850234219188003	0.266485393362704	0.118	0.087	1	NK_CD56bright	NK CD56bright	Post-HIV vs Pre-HIV
chr6-32271079-32271836	0.850265964658137	0.0914440938966483	0.017	0.018	1	NK_CD56bright	NK CD56bright	Post-HIV vs Pre-HIV
chr3-156149020-156149468	0.850272383367966	0.955291692114745	0.014	0.006	1	NK_CD56bright	NK CD56bright	Post-HIV vs Pre-HIV
chr22-38180806-38182172	0.8502770452141	0.122330453191159	0.356	0.285	1	NK_CD56bright	NK CD56bright	Post-HIV vs Pre-HIV
chr3-50480304-50481013	0.850292497618818	1.48037869342778	0.01	0.003	1	NK_CD56bright	NK CD56bright	Post-HIV vs Pre-HIV
chr5-139968118-139969148	0.850319256491887	0.366558702981336	0.087	0.057	1	NK_CD56bright	NK CD56bright	Post-HIV vs Pre-HIV
chr11-47213859-47215559	0.850329244317667	0.086378913081076	0.318	0.264	1	NK_CD56bright	NK CD56bright	Post-HIV vs Pre-HIV
chr3-119497813-119499250	0.850331175292851	0.174725888885032	0.315	0.237	1	NK_CD56bright	NK CD56bright	Post-HIV vs Pre-HIV
chr20-24948660-24950592	0.850361272592332	0.237214600100641	0.336	0.255	1	NK_CD56bright	NK CD56bright	Post-HIV vs Pre-HIV
chr8-133054667-133055105	0.850368644860095	0.119823833400456	0.01	0.009	1	NK_CD56bright	NK CD56bright	Post-HIV vs Pre-HIV
chr1-26315201-26315756	0.850377490850734	0.585768332818785	0.014	0.009	1	NK_CD56bright	NK CD56bright	Post-HIV vs Pre-HIV
chr3-123328495-123329181	0.850385192995779	0.477509930797886	0.028	0.018	1	NK_CD56bright	NK CD56bright	Post-HIV vs Pre-HIV
chr11-125568810-125570139	0.850390511511361	0.0563639760991097	0.215	0.18	1	NK_CD56bright	NK CD56bright	Post-HIV vs Pre-HIV
chr6-156059626-156060411	0.850410397178588	-0.248949736941654	0.01	0.012	1	NK_CD56bright	NK CD56bright	Post-HIV vs Pre-HIV
chr9-132218190-132219125	0.85042615619108	0.636957679851099	0.01	0.006	1	NK_CD56bright	NK CD56bright	Post-HIV vs Pre-HIV
chr4-82992396-82993353	0.850426615157521	0.642592033476529	0.021	0.012	1	NK_CD56bright	NK CD56bright	Post-HIV vs Pre-HIV
chr1-98044858-98046305	0.850441472620868	0.899181017260875	0.024	0.012	1	NK_CD56bright	NK CD56bright	Post-HIV vs Pre-HIV
chr6-32244436-32245428	0.850449078683962	0.760654721804992	0.059	0.033	1	NK_CD56bright	NK CD56bright	Post-HIV vs Pre-HIV
chr2-112583569-112585070	0.850452932124517	0.1042474924992	0.332	0.282	1	NK_CD56bright	NK CD56bright	Post-HIV vs Pre-HIV
chr12-27523112-27524625	0.850452932473322	0.303400908263787	0.201	0.144	1	NK_CD56bright	NK CD56bright	Post-HIV vs Pre-HIV
chr14-20486919-20487691	0.850453607540585	0.752927342209238	0.01	0.006	1	NK_CD56bright	NK CD56bright	Post-HIV vs Pre-HIV
chr3-32288370-32289179	0.850461361421511	0.746772840232253	0.021	0.012	1	NK_CD56bright	NK CD56bright	Post-HIV vs Pre-HIV
chr2-57899691-57900277	0.850464136939556	1.46160883681484	0.017	0.006	1	NK_CD56bright	NK CD56bright	Post-HIV vs Pre-HIV
chr15-77180333-77181128	0.850480626447383	0.703937459116815	0.01	0.006	1	NK_CD56bright	NK CD56bright	Post-HIV vs Pre-HIV
chr7-76515781-76516241	0.85048405505704	0.728231096403802	0.01	0.006	1	NK_CD56bright	NK CD56bright	Post-HIV vs Pre-HIV
chr6-87738488-87739138	0.850484819637583	0.256823995613898	0.017	0.012	1	NK_CD56bright	NK CD56bright	Post-HIV vs Pre-HIV
chr1-27603020-27604395	0.850495444862073	0.215769483838981	0.27	0.198	1	NK_CD56bright	NK CD56bright	Post-HIV vs Pre-HIV
chr10-62456347-62457943	0.850503059689783	-0.0184868002789482	0.014	0.015	1	NK_CD56bright	NK CD56bright	Post-HIV vs Pre-HIV
chr17-4714910-4715609	0.850552976555867	0.449492170712331	0.045	0.03	1	NK_CD56bright	NK CD56bright	Post-HIV vs Pre-HIV
chr8-51939002-51939702	0.850553698575629	0.318109991344238	0.062	0.048	1	NK_CD56bright	NK CD56bright	Post-HIV vs Pre-HIV
chr14-51779911-51780475	0.850592654586964	0.217540925109859	0.035	0.027	1	NK_CD56bright	NK CD56bright	Post-HIV vs Pre-HIV
chrX-49915312-49915973	0.850618106312763	0.604959672803767	0.038	0.021	1	NK_CD56bright	NK CD56bright	Post-HIV vs Pre-HIV
chr8-38175679-38177990	0.850633069856613	0.105427320090476	0.363	0.312	1	NK_CD56bright	NK CD56bright	Post-HIV vs Pre-HIV
chr9-126523555-126524183	0.850655151254916	0.642443970047933	0.035	0.021	1	NK_CD56bright	NK CD56bright	Post-HIV vs Pre-HIV
chr7-101535302-101535682	0.850661802247845	0.0999357741252949	0.042	0.036	1	NK_CD56bright	NK CD56bright	Post-HIV vs Pre-HIV
chr12-52879134-52880222	0.850672735313212	0.278732317377877	0.131	0.093	1	NK_CD56bright	NK CD56bright	Post-HIV vs Pre-HIV
chr19-34676569-34678337	0.850681856207259	0.290654460533895	0.353	0.246	1	NK_CD56bright	NK CD56bright	Post-HIV vs Pre-HIV
chr18-69885468-69886489	0.850689227828944	1.05847646762348	0.01	0.006	1	NK_CD56bright	NK CD56bright	Post-HIV vs Pre-HIV
chr21-33401687-33404672	0.850692554424604	0.717601466464353	0.121	0.066	1	NK_CD56bright	NK CD56bright	Post-HIV vs Pre-HIV
chr19-49552631-49553170	0.850727157697982	0.414312818900895	0.01	0.006	1	NK_CD56bright	NK CD56bright	Post-HIV vs Pre-HIV
chr18-25646756-25647803	0.850733104280915	0.531498730055301	0.01	0.006	1	NK_CD56bright	NK CD56bright	Post-HIV vs Pre-HIV
chr1-77281569-77283108	0.85073383912173	0.566227701328103	0.062	0.033	1	NK_CD56bright	NK CD56bright	Post-HIV vs Pre-HIV
chr7-150586061-150587227	0.850772390959426	0.711993676950138	0.035	0.021	1	NK_CD56bright	NK CD56bright	Post-HIV vs Pre-HIV
chr20-5844111-5844629	0.850788970938257	0.089439195953267	0.014	0.012	1	NK_CD56bright	NK CD56bright	Post-HIV vs Pre-HIV
chr15-56468324-56468806	0.850792452822977	0.104633934072171	0.014	0.012	1	NK_CD56bright	NK CD56bright	Post-HIV vs Pre-HIV
chr16-89476452-89477369	0.850796392516694	0.588060856756227	0.031	0.018	1	NK_CD56bright	NK CD56bright	Post-HIV vs Pre-HIV
chr5-131367137-131367608	0.850805250205812	0.294730910428501	0.014	0.012	1	NK_CD56bright	NK CD56bright	Post-HIV vs Pre-HIV
chr16-4287953-4288771	0.850809935449597	0.410352747558981	0.097	0.063	1	NK_CD56bright	NK CD56bright	Post-HIV vs Pre-HIV
chr6-53728318-53728930	0.850822839932158	0.342823885902399	0.021	0.015	1	NK_CD56bright	NK CD56bright	Post-HIV vs Pre-HIV
chr6-169831166-169831976	0.850826914888509	0.729813293970003	0.028	0.015	1	NK_CD56bright	NK CD56bright	Post-HIV vs Pre-HIV
chr18-46396963-46397591	0.85084034434115	-0.129001253476689	0.021	0.021	1	NK_CD56bright	NK CD56bright	Post-HIV vs Pre-HIV
chr6-131519406-131520056	0.850853398885675	0.0891285498531151	0.024	0.021	1	NK_CD56bright	NK CD56bright	Post-HIV vs Pre-HIV
chr7-50268228-50268485	0.850860450154901	0.147382076611771	0.01	0.009	1	NK_CD56bright	NK CD56bright	Post-HIV vs Pre-HIV
chr16-84527503-84528702	0.850868437185999	0.836578431398551	0.024	0.012	1	NK_CD56bright	NK CD56bright	Post-HIV vs Pre-HIV
chr16-85642439-85643601	0.850877419937535	0.0524964488323798	0.048	0.039	1	NK_CD56bright	NK CD56bright	Post-HIV vs Pre-HIV
chr16-19091683-19092478	0.850879997931613	0.920032586691175	0.01	0.006	1	NK_CD56bright	NK CD56bright	Post-HIV vs Pre-HIV
chr16-24036554-24036995	0.850907882981037	0.664833189421669	0.017	0.009	1	NK_CD56bright	NK CD56bright	Post-HIV vs Pre-HIV
chr22-35371401-35372374	0.850911588238949	0.215159830027713	0.031	0.024	1	NK_CD56bright	NK CD56bright	Post-HIV vs Pre-HIV
chr1-41322785-41323185	0.850918870018589	0.620048763086081	0.024	0.015	1	NK_CD56bright	NK CD56bright	Post-HIV vs Pre-HIV
chr12-121589519-121591666	0.850933100894027	0.0919171145236088	0.287	0.231	1	NK_CD56bright	NK CD56bright	Post-HIV vs Pre-HIV
chr11-94740338-94741648	0.850933493039142	0.366330186358952	0.014	0.012	1	NK_CD56bright	NK CD56bright	Post-HIV vs Pre-HIV
chr7-23345742-23348031	0.850972401704613	0.139343494377757	0.038	0.036	1	NK_CD56bright	NK CD56bright	Post-HIV vs Pre-HIV
chr14-103900726-103901395	0.850984665539364	0.68044638465758	0.021	0.012	1	NK_CD56bright	NK CD56bright	Post-HIV vs Pre-HIV
chr6-158803615-158804231	0.850997292362272	0.413914157715867	0.059	0.039	1	NK_CD56bright	NK CD56bright	Post-HIV vs Pre-HIV
chr8-117881193-117881954	0.851036849241903	0.289174285937746	0.017	0.012	1	NK_CD56bright	NK CD56bright	Post-HIV vs Pre-HIV
chr2-64211273-64211921	0.851048847390494	1.85565881379297	0.01	0.003	1	NK_CD56bright	NK CD56bright	Post-HIV vs Pre-HIV
chr2-97094745-97095914	0.851064797666588	0.290559305533894	0.055	0.042	1	NK_CD56bright	NK CD56bright	Post-HIV vs Pre-HIV
chr5-109921334-109922861	0.851066775667619	0.682227478091907	0.017	0.009	1	NK_CD56bright	NK CD56bright	Post-HIV vs Pre-HIV
chr16-66549081-66550218	0.851094337888535	0.417798476263676	0.128	0.075	1	NK_CD56bright	NK CD56bright	Post-HIV vs Pre-HIV
chr2-112941354-112942639	0.851108604196109	0.723296241705729	0.045	0.024	1	NK_CD56bright	NK CD56bright	Post-HIV vs Pre-HIV
chr19-35319667-35320769	0.851121077525804	0.802537270444543	0.014	0.006	1	NK_CD56bright	NK CD56bright	Post-HIV vs Pre-HIV
chr1-42334139-42336153	0.851168718429392	0.282609585155932	0.329	0.237	1	NK_CD56bright	NK CD56bright	Post-HIV vs Pre-HIV
chr2-68190874-68191658	0.85117855026783	0.758734249490521	0.01	0.006	1	NK_CD56bright	NK CD56bright	Post-HIV vs Pre-HIV
chr16-3151989-3153019	0.85117963462153	0.358126632381978	0.125	0.081	1	NK_CD56bright	NK CD56bright	Post-HIV vs Pre-HIV
chr2-169827055-169828731	0.851183208986357	0.278638067082966	0.346	0.246	1	NK_CD56bright	NK CD56bright	Post-HIV vs Pre-HIV
chr18-6413653-6415345	0.851201904393227	0.32001739425803	0.239	0.159	1	NK_CD56bright	NK CD56bright	Post-HIV vs Pre-HIV
chr10-63392971-63393468	0.851202373683673	1.08365077713574	0.014	0.006	1	NK_CD56bright	NK CD56bright	Post-HIV vs Pre-HIV
chr12-50933716-50935250	0.85125442375071	-0.120076678532293	0.014	0.012	1	NK_CD56bright	NK CD56bright	Post-HIV vs Pre-HIV
chr5-176629775-176630753	0.851281324926957	0.644497711580433	0.052	0.03	1	NK_CD56bright	NK CD56bright	Post-HIV vs Pre-HIV
chr14-60257941-60258140	0.85128851580007	0.509827146945824	0.014	0.009	1	NK_CD56bright	NK CD56bright	Post-HIV vs Pre-HIV
chr22-40076761-40077572	0.851291716466239	0.329878215709321	0.01	0.009	1	NK_CD56bright	NK CD56bright	Post-HIV vs Pre-HIV
chr15-89067730-89068892	0.851297505479982	0.370917667391391	0.055	0.036	1	NK_CD56bright	NK CD56bright	Post-HIV vs Pre-HIV
chrX-119655056-119655618	0.851301892386103	-0.239328967339024	0.01	0.009	1	NK_CD56bright	NK CD56bright	Post-HIV vs Pre-HIV
chrX-19811702-19812552	0.851346865399403	0.648260536623568	0.021	0.012	1	NK_CD56bright	NK CD56bright	Post-HIV vs Pre-HIV
chr3-52220120-52220785	0.851347994284595	0.365605815428412	0.066	0.045	1	NK_CD56bright	NK CD56bright	Post-HIV vs Pre-HIV
chr9-90802582-90802897	0.851369197474768	0.654246519718865	0.01	0.006	1	NK_CD56bright	NK CD56bright	Post-HIV vs Pre-HIV
chr15-60543426-60543650	0.85137129101728	-0.133892276285045	0.01	0.012	1	NK_CD56bright	NK CD56bright	Post-HIV vs Pre-HIV
chr9-89418194-89419526	0.851383377120245	0.442929438326354	0.09	0.054	1	NK_CD56bright	NK CD56bright	Post-HIV vs Pre-HIV
chr1-192552523-192553194	0.851387385412298	0.519527178851202	0.014	0.009	1	NK_CD56bright	NK CD56bright	Post-HIV vs Pre-HIV
chr5-65549844-65550043	0.851401490730792	1.81913379161645	0.01	0.003	1	NK_CD56bright	NK CD56bright	Post-HIV vs Pre-HIV
chr12-56593819-56594460	0.851403211424712	-0.0225304163212803	0.042	0.039	1	NK_CD56bright	NK CD56bright	Post-HIV vs Pre-HIV
chr7-43642949-43643333	0.851428761855474	0.483813159248759	0.038	0.027	1	NK_CD56bright	NK CD56bright	Post-HIV vs Pre-HIV
chr12-101925252-101926226	0.851435175347487	0.579970630630626	0.014	0.009	1	NK_CD56bright	NK CD56bright	Post-HIV vs Pre-HIV
chr5-61289275-61290276	0.851455644029172	0.44772363355037	0.014	0.009	1	NK_CD56bright	NK CD56bright	Post-HIV vs Pre-HIV
chr2-27705738-27706614	0.851474046243655	0.710750437637941	0.01	0.006	1	NK_CD56bright	NK CD56bright	Post-HIV vs Pre-HIV
chr2-110853382-110853803	0.851481778371234	1.0454778876972	0.028	0.012	1	NK_CD56bright	NK CD56bright	Post-HIV vs Pre-HIV
chr6-3117710-3119371	0.851497889673154	0.141839717828927	0.408	0.324	1	NK_CD56bright	NK CD56bright	Post-HIV vs Pre-HIV
chr8-66607345-66607967	0.851535729854945	0.0638227168973802	0.028	0.024	1	NK_CD56bright	NK CD56bright	Post-HIV vs Pre-HIV
chr16-89308360-89309326	0.851537975105012	0.206084863407794	0.042	0.033	1	NK_CD56bright	NK CD56bright	Post-HIV vs Pre-HIV
chr11-29526475-29527949	0.85153894860667	0.9743119264441	0.01	0.006	1	NK_CD56bright	NK CD56bright	Post-HIV vs Pre-HIV
chr2-134348113-134348425	0.851564809684263	0.358121589121466	0.017	0.012	1	NK_CD56bright	NK CD56bright	Post-HIV vs Pre-HIV
chr19-18232568-18233828	0.851567801911516	0.4460015949709	0.045	0.027	1	NK_CD56bright	NK CD56bright	Post-HIV vs Pre-HIV
chr11-63518185-63519115	0.851575536337787	0.0949371368526766	0.014	0.009	1	NK_CD56bright	NK CD56bright	Post-HIV vs Pre-HIV
chr17-74779494-74780451	0.85158109205307	0.119718996497722	0.08	0.06	1	NK_CD56bright	NK CD56bright	Post-HIV vs Pre-HIV
chr14-44846082-44846520	0.851607708997279	0.697318907389476	0.01	0.006	1	NK_CD56bright	NK CD56bright	Post-HIV vs Pre-HIV
chr17-41645272-41646138	0.851612402357623	1.84490962620358	0.01	0.003	1	NK_CD56bright	NK CD56bright	Post-HIV vs Pre-HIV
chr11-128552624-128553406	0.851626199758057	1.14754613144802	0.035	0.012	1	NK_CD56bright	NK CD56bright	Post-HIV vs Pre-HIV
chr16-67456238-67456791	0.851640790055007	0.482232682520225	0.014	0.009	1	NK_CD56bright	NK CD56bright	Post-HIV vs Pre-HIV
chr11-57740770-57742350	0.8516476160056	0.252971050360212	0.287	0.195	1	NK_CD56bright	NK CD56bright	Post-HIV vs Pre-HIV
chr10-28569646-28569927	0.851665602340003	0.524363473043124	0.01	0.006	1	NK_CD56bright	NK CD56bright	Post-HIV vs Pre-HIV
chr2-42099250-42099700	0.851673586806721	0.0909456766347723	0.021	0.018	1	NK_CD56bright	NK CD56bright	Post-HIV vs Pre-HIV
chr13-40612794-40613941	0.851708052660474	0.224297813563013	0.114	0.081	1	NK_CD56bright	NK CD56bright	Post-HIV vs Pre-HIV
chr1-228646425-228648458	0.851712816903128	0.583846743062383	0.107	0.063	1	NK_CD56bright	NK CD56bright	Post-HIV vs Pre-HIV
chr12-49200925-49202221	0.851714237982367	0.0815350420097549	0.038	0.03	1	NK_CD56bright	NK CD56bright	Post-HIV vs Pre-HIV
chr22-37541772-37542610	0.851733135975814	0.12179576816992	0.014	0.012	1	NK_CD56bright	NK CD56bright	Post-HIV vs Pre-HIV
chr10-22021889-22023343	0.851736683859626	-0.0629295592325616	0.028	0.027	1	NK_CD56bright	NK CD56bright	Post-HIV vs Pre-HIV
chr12-11666699-11667524	0.851744668696901	0.523073541445473	0.021	0.012	1	NK_CD56bright	NK CD56bright	Post-HIV vs Pre-HIV
chr5-143228943-143230556	0.851747764849941	0.252212735811495	0.059	0.048	1	NK_CD56bright	NK CD56bright	Post-HIV vs Pre-HIV
chr2-241515206-241516154	0.85174910588032	0.542906911526477	0.024	0.015	1	NK_CD56bright	NK CD56bright	Post-HIV vs Pre-HIV
chr14-24327319-24327799	0.85175002680044	0.314034408026365	0.017	0.012	1	NK_CD56bright	NK CD56bright	Post-HIV vs Pre-HIV
chr1-9588225-9589752	0.851756785021322	0.0663240598707431	0.391	0.303	1	NK_CD56bright	NK CD56bright	Post-HIV vs Pre-HIV
chr5-133051098-133052978	0.851759057334912	0.160835168222666	0.408	0.33	1	NK_CD56bright	NK CD56bright	Post-HIV vs Pre-HIV
chr11-117824703-117825404	0.851761267877863	0.439272167351801	0.017	0.012	1	NK_CD56bright	NK CD56bright	Post-HIV vs Pre-HIV
chr2-105873438-105874110	0.851767761835759	0.169729362529706	0.055	0.042	1	NK_CD56bright	NK CD56bright	Post-HIV vs Pre-HIV
chr11-1780816-1781592	0.85178521812475	0.305588457331375	0.083	0.057	1	NK_CD56bright	NK CD56bright	Post-HIV vs Pre-HIV
chr5-131281014-131281845	0.85179093150082	0.117481308473195	0.093	0.081	1	NK_CD56bright	NK CD56bright	Post-HIV vs Pre-HIV
chr17-39842937-39843887	0.851791217682138	0.501012870031142	0.01	0.006	1	NK_CD56bright	NK CD56bright	Post-HIV vs Pre-HIV
chr2-44753251-44753990	0.85179881796525	0.238617975005895	0.028	0.024	1	NK_CD56bright	NK CD56bright	Post-HIV vs Pre-HIV
chr9-130680791-130682792	0.851800067210602	0.392367604245672	0.145	0.09	1	NK_CD56bright	NK CD56bright	Post-HIV vs Pre-HIV
chr9-122940313-122941781	0.851800390869524	0.107030609639244	0.367	0.285	1	NK_CD56bright	NK CD56bright	Post-HIV vs Pre-HIV
chr8-120803003-120804323	0.851815386381767	0.693275590429327	0.038	0.021	1	NK_CD56bright	NK CD56bright	Post-HIV vs Pre-HIV
chr18-80246335-80247836	0.851816994170514	0.214063664052836	0.076	0.054	1	NK_CD56bright	NK CD56bright	Post-HIV vs Pre-HIV
chr10-132578846-132579344	0.851817596165144	0.285356108082004	0.017	0.015	1	NK_CD56bright	NK CD56bright	Post-HIV vs Pre-HIV
chr6-160991128-160993015	0.851819466496002	0.368199656368833	0.256	0.18	1	NK_CD56bright	NK CD56bright	Post-HIV vs Pre-HIV
chr12-9651265-9651706	0.851842706880368	0.751585443266875	0.024	0.012	1	NK_CD56bright	NK CD56bright	Post-HIV vs Pre-HIV
chr13-97223290-97224446	0.851850644587042	0.373172284938534	0.059	0.039	1	NK_CD56bright	NK CD56bright	Post-HIV vs Pre-HIV
chr6-11536834-11538765	0.851853893698513	0.117529965075851	0.422	0.339	1	NK_CD56bright	NK CD56bright	Post-HIV vs Pre-HIV
chr2-69453515-69453735	0.851860117072076	0.127250907143742	0.014	0.012	1	NK_CD56bright	NK CD56bright	Post-HIV vs Pre-HIV
chr8-128556521-128557104	0.851881978287811	0.774031519303978	0.031	0.018	1	NK_CD56bright	NK CD56bright	Post-HIV vs Pre-HIV
chr20-63223019-63223667	0.851883423012118	0.662076631286416	0.028	0.015	1	NK_CD56bright	NK CD56bright	Post-HIV vs Pre-HIV
chr15-40892917-40893437	0.851884234701474	0.276707091345078	0.035	0.027	1	NK_CD56bright	NK CD56bright	Post-HIV vs Pre-HIV
chr1-156103075-156103515	0.851886463080021	0.574892893837118	0.01	0.006	1	NK_CD56bright	NK CD56bright	Post-HIV vs Pre-HIV
chr10-101042351-101043578	0.851912318187846	0.444787313355295	0.163	0.099	1	NK_CD56bright	NK CD56bright	Post-HIV vs Pre-HIV
chr15-76340020-76340729	0.851926135811365	0.660047223780912	0.059	0.033	1	NK_CD56bright	NK CD56bright	Post-HIV vs Pre-HIV
chr19-2223400-2224358	0.851968275901576	0.0862819940190938	0.017	0.015	1	NK_CD56bright	NK CD56bright	Post-HIV vs Pre-HIV
chr3-141234352-141234628	0.85197999144014	0.347109246429351	0.021	0.015	1	NK_CD56bright	NK CD56bright	Post-HIV vs Pre-HIV
chr5-32163424-32164560	0.852003068144419	0.579584095757899	0.017	0.012	1	NK_CD56bright	NK CD56bright	Post-HIV vs Pre-HIV
chr4-77849043-77849658	0.852050154751744	-0.235062474418077	0.014	0.015	1	NK_CD56bright	NK CD56bright	Post-HIV vs Pre-HIV
chr11-94525704-94526974	0.852068795225665	1.59922462104519	0.01	0.003	1	NK_CD56bright	NK CD56bright	Post-HIV vs Pre-HIV
chr14-37594250-37594476	0.852074487330361	1.62808778531365	0.01	0.003	1	NK_CD56bright	NK CD56bright	Post-HIV vs Pre-HIV
chr3-112332763-112334288	0.852091478741488	0.355110049149061	0.031	0.024	1	NK_CD56bright	NK CD56bright	Post-HIV vs Pre-HIV
chr2-101830566-101832024	0.852095914206167	0.419068816332925	0.035	0.024	1	NK_CD56bright	NK CD56bright	Post-HIV vs Pre-HIV
chr10-103888031-103888829	0.852123156524598	0.737671219054809	0.038	0.024	1	NK_CD56bright	NK CD56bright	Post-HIV vs Pre-HIV
chr1-30759696-30760119	0.852129374883231	0.468071006730164	0.028	0.018	1	NK_CD56bright	NK CD56bright	Post-HIV vs Pre-HIV
chr4-110195891-110198978	0.852149202428129	0.30440102761887	0.246	0.174	1	NK_CD56bright	NK CD56bright	Post-HIV vs Pre-HIV
chr1-67322785-67323417	0.852165748299264	0.226495138375892	0.01	0.009	1	NK_CD56bright	NK CD56bright	Post-HIV vs Pre-HIV
chr3-122382694-122384638	0.852171035673228	0.137642611073387	0.408	0.33	1	NK_CD56bright	NK CD56bright	Post-HIV vs Pre-HIV
chr10-69123256-69125139	0.852174924311768	0.103094697742924	0.464	0.381	1	NK_CD56bright	NK CD56bright	Post-HIV vs Pre-HIV
chr17-60142539-60143236	0.852182019038065	0.268142365109612	0.028	0.021	1	NK_CD56bright	NK CD56bright	Post-HIV vs Pre-HIV
chr10-11156213-11156963	0.852210807055729	0.644926701226634	0.014	0.006	1	NK_CD56bright	NK CD56bright	Post-HIV vs Pre-HIV
chr6-153135509-153136018	0.852215382386226	0.493901782789757	0.031	0.021	1	NK_CD56bright	NK CD56bright	Post-HIV vs Pre-HIV
chr6-12595005-12595938	0.852227559140381	1.53762981695896	0.021	0.006	1	NK_CD56bright	NK CD56bright	Post-HIV vs Pre-HIV
chr10-72164467-72164977	0.852227843054576	0.653022574049612	0.01	0.006	1	NK_CD56bright	NK CD56bright	Post-HIV vs Pre-HIV
chr22-25566304-25566503	0.852241624433815	0.605563552598355	0.01	0.006	1	NK_CD56bright	NK CD56bright	Post-HIV vs Pre-HIV
chr5-103119269-103121140	0.85226392037101	0.0538581829330644	0.391	0.33	1	NK_CD56bright	NK CD56bright	Post-HIV vs Pre-HIV
chr14-83254776-83255681	0.852273474269882	2.06477918470834	0.014	0.003	1	NK_CD56bright	NK CD56bright	Post-HIV vs Pre-HIV
chr10-32445528-32447285	0.852287253682544	0.320247973733914	0.263	0.174	1	NK_CD56bright	NK CD56bright	Post-HIV vs Pre-HIV
chr7-38284493-38285140	0.852290990893325	0.385382888966133	0.024	0.018	1	NK_CD56bright	NK CD56bright	Post-HIV vs Pre-HIV
chr16-48317430-48319183	0.852310743122053	0.989095444421402	0.017	0.009	1	NK_CD56bright	NK CD56bright	Post-HIV vs Pre-HIV
chr18-51234117-51234875	0.852358504400279	0.589206485698928	0.01	0.006	1	NK_CD56bright	NK CD56bright	Post-HIV vs Pre-HIV
chrX-53686047-53686907	0.852381362467331	0.168193350398098	0.156	0.117	1	NK_CD56bright	NK CD56bright	Post-HIV vs Pre-HIV
chr2-165391711-165392085	0.852388580967223	0.627578429169312	0.01	0.006	1	NK_CD56bright	NK CD56bright	Post-HIV vs Pre-HIV
chr10-125146596-125147487	0.852433735789055	0.410805873458929	0.111	0.072	1	NK_CD56bright	NK CD56bright	Post-HIV vs Pre-HIV
chr17-30339782-30340523	0.852447814449677	0.325269436423494	0.038	0.027	1	NK_CD56bright	NK CD56bright	Post-HIV vs Pre-HIV
chr8-141095073-141095850	0.852457938991658	0.846460556123396	0.069	0.036	1	NK_CD56bright	NK CD56bright	Post-HIV vs Pre-HIV
chr21-33203648-33204226	0.852461675698673	1.22575524352566	0.028	0.009	1	NK_CD56bright	NK CD56bright	Post-HIV vs Pre-HIV
chr15-65855893-65857207	0.852526133964623	0.403524709279548	0.066	0.045	1	NK_CD56bright	NK CD56bright	Post-HIV vs Pre-HIV
chr19-38009649-38010164	0.852527237322839	0.336766000216953	0.021	0.015	1	NK_CD56bright	NK CD56bright	Post-HIV vs Pre-HIV
chr11-35330427-35331420	0.852531097896438	0.479281197300667	0.076	0.045	1	NK_CD56bright	NK CD56bright	Post-HIV vs Pre-HIV
chr19-2474487-2477248	0.852556922527902	0.0597851530062388	0.478	0.414	1	NK_CD56bright	NK CD56bright	Post-HIV vs Pre-HIV
chr6-127120706-127121701	0.852560134846849	0.577505073807218	0.01	0.006	1	NK_CD56bright	NK CD56bright	Post-HIV vs Pre-HIV
chr1-36247453-36248887	0.85257563654332	1.2771197468838	0.01	0.003	1	NK_CD56bright	NK CD56bright	Post-HIV vs Pre-HIV
chr3-46299806-46300616	0.852628371819708	0.642227826714438	0.028	0.015	1	NK_CD56bright	NK CD56bright	Post-HIV vs Pre-HIV
chr3-18901106-18901305	0.852632192070167	0.754325478598928	0.01	0.006	1	NK_CD56bright	NK CD56bright	Post-HIV vs Pre-HIV
chr8-95056577-95057408	0.852643201940619	0.47933938092995	0.024	0.015	1	NK_CD56bright	NK CD56bright	Post-HIV vs Pre-HIV
chr12-57740881-57742386	0.852644528922514	0.105254675137106	0.221	0.183	1	NK_CD56bright	NK CD56bright	Post-HIV vs Pre-HIV
chr5-124401875-124402428	0.852646101694703	0.229575593400955	0.028	0.024	1	NK_CD56bright	NK CD56bright	Post-HIV vs Pre-HIV
chr16-88802042-88804208	0.852662954643145	0.362151463854003	0.221	0.135	1	NK_CD56bright	NK CD56bright	Post-HIV vs Pre-HIV
chr2-70034359-70035079	0.852675389735879	0.233445430762014	0.031	0.024	1	NK_CD56bright	NK CD56bright	Post-HIV vs Pre-HIV
chr1-220527950-220529362	0.852699655574418	1.98452328668623	0.014	0.003	1	NK_CD56bright	NK CD56bright	Post-HIV vs Pre-HIV
chr19-46934962-46935645	0.852706695628817	0.0305466776233532	0.014	0.012	1	NK_CD56bright	NK CD56bright	Post-HIV vs Pre-HIV
chr16-88703411-88704224	0.852711268855284	0.217919929582546	0.152	0.114	1	NK_CD56bright	NK CD56bright	Post-HIV vs Pre-HIV
chr2-110876294-110877414	0.852730191755778	0.0512966709463454	0.017	0.015	1	NK_CD56bright	NK CD56bright	Post-HIV vs Pre-HIV
chr3-120078724-120079428	0.852769649796939	0.3166724797143	0.014	0.009	1	NK_CD56bright	NK CD56bright	Post-HIV vs Pre-HIV
chr12-89494315-89495228	0.852770555899286	0.103817039230157	0.017	0.015	1	NK_CD56bright	NK CD56bright	Post-HIV vs Pre-HIV
chr19-41367646-41368203	0.852781501570684	0.991677584423158	0.021	0.009	1	NK_CD56bright	NK CD56bright	Post-HIV vs Pre-HIV
chr5-140321367-140322260	0.852794577413584	1.04289581038377	0.031	0.009	1	NK_CD56bright	NK CD56bright	Post-HIV vs Pre-HIV
chr1-41750647-41752699	0.852803629587108	0.317142829614236	0.118	0.075	1	NK_CD56bright	NK CD56bright	Post-HIV vs Pre-HIV
chr3-51669303-51669867	0.852835590225834	0.212856711488083	0.052	0.042	1	NK_CD56bright	NK CD56bright	Post-HIV vs Pre-HIV
chr1-155960855-155962355	0.852848225713013	0.522131356061312	0.028	0.018	1	NK_CD56bright	NK CD56bright	Post-HIV vs Pre-HIV
chr10-93441660-93442652	0.85284958651877	1.10442906191101	0.017	0.006	1	NK_CD56bright	NK CD56bright	Post-HIV vs Pre-HIV
chr3-107927178-107928437	0.852850358928699	0.172829537016757	0.093	0.069	1	NK_CD56bright	NK CD56bright	Post-HIV vs Pre-HIV
chr6-107866643-107867334	0.852858287003048	1.76832597517946	0.01	0.003	1	NK_CD56bright	NK CD56bright	Post-HIV vs Pre-HIV
chr17-1487876-1488493	0.852865285491496	0.175399517012682	0.118	0.096	1	NK_CD56bright	NK CD56bright	Post-HIV vs Pre-HIV
chr6-26171350-26173592	0.852874365694603	0.155214015577368	0.273	0.216	1	NK_CD56bright	NK CD56bright	Post-HIV vs Pre-HIV
chr20-34997321-34997525	0.852883393704099	1.56325373079607	0.01	0.003	1	NK_CD56bright	NK CD56bright	Post-HIV vs Pre-HIV
chr16-57299226-57301066	0.852891680233435	0.209697384105727	0.498	0.366	1	NK_CD56bright	NK CD56bright	Post-HIV vs Pre-HIV
chr10-121734563-121734900	0.852913713576532	-0.232610824562625	0.01	0.012	1	NK_CD56bright	NK CD56bright	Post-HIV vs Pre-HIV
chr7-143394922-143395756	0.852916852639275	0.880097064025299	0.021	0.009	1	NK_CD56bright	NK CD56bright	Post-HIV vs Pre-HIV
chr2-233366085-233366542	0.852943437175128	1.32360601763827	0.014	0.006	1	NK_CD56bright	NK CD56bright	Post-HIV vs Pre-HIV
chr6-30481597-30482374	0.852965130125777	0.298678269438219	0.097	0.078	1	NK_CD56bright	NK CD56bright	Post-HIV vs Pre-HIV
chr3-14423163-14423414	0.852973111382428	0.823770990774668	0.017	0.009	1	NK_CD56bright	NK CD56bright	Post-HIV vs Pre-HIV
chr16-88870515-88871821	0.852989934555483	0.460663995816478	0.014	0.009	1	NK_CD56bright	NK CD56bright	Post-HIV vs Pre-HIV
chr15-89171218-89171822	0.85299653877639	0.442867692953609	0.021	0.015	1	NK_CD56bright	NK CD56bright	Post-HIV vs Pre-HIV
chr17-36192182-36192690	0.853001497008451	0.637207404212702	0.038	0.015	1	NK_CD56bright	NK CD56bright	Post-HIV vs Pre-HIV
chr10-87761201-87762277	0.85300167934512	1.00447715885654	0.014	0.006	1	NK_CD56bright	NK CD56bright	Post-HIV vs Pre-HIV
chr13-51814631-51815577	0.853013415726756	0.175505460081083	0.08	0.057	1	NK_CD56bright	NK CD56bright	Post-HIV vs Pre-HIV
chr2-64913277-64913488	0.853023691581361	1.43136911756759	0.01	0.003	1	NK_CD56bright	NK CD56bright	Post-HIV vs Pre-HIV
chr22-28791594-28793234	0.853058107978043	0.490721288623779	0.055	0.036	1	NK_CD56bright	NK CD56bright	Post-HIV vs Pre-HIV
chr10-96658023-96658499	0.853065179890633	0.598603042765465	0.01	0.006	1	NK_CD56bright	NK CD56bright	Post-HIV vs Pre-HIV
chr11-86141295-86142085	0.853079194901075	0.0875786555593359	0.021	0.018	1	NK_CD56bright	NK CD56bright	Post-HIV vs Pre-HIV
chr16-89410756-89411409	0.853081162072964	0.386344950278275	0.042	0.033	1	NK_CD56bright	NK CD56bright	Post-HIV vs Pre-HIV
chr8-11796219-11796867	0.853082491151671	1.79586319310352	0.01	0.003	1	NK_CD56bright	NK CD56bright	Post-HIV vs Pre-HIV
chr17-43832333-43833999	0.853092254152123	0.273513310131734	0.073	0.054	1	NK_CD56bright	NK CD56bright	Post-HIV vs Pre-HIV
chr12-64801895-64802545	0.85309794744846	0.487977174005639	0.028	0.018	1	NK_CD56bright	NK CD56bright	Post-HIV vs Pre-HIV
chr14-66395154-66395692	0.853107878178715	0.287767807564272	0.038	0.033	1	NK_CD56bright	NK CD56bright	Post-HIV vs Pre-HIV
chr17-81393051-81394292	0.853126864346426	0.400484659823178	0.128	0.087	1	NK_CD56bright	NK CD56bright	Post-HIV vs Pre-HIV
chr6-89406125-89406478	0.853129458119555	0.0394378037771994	0.024	0.024	1	NK_CD56bright	NK CD56bright	Post-HIV vs Pre-HIV
chr7-116573505-116574294	0.853131619002708	0.441242148907658	0.01	0.006	1	NK_CD56bright	NK CD56bright	Post-HIV vs Pre-HIV
chr15-41184488-41185198	0.853132612449451	0.19985304467224	0.01	0.006	1	NK_CD56bright	NK CD56bright	Post-HIV vs Pre-HIV
chr17-1758504-1759159	0.85313302273651	0.822977503584978	0.01	0.006	1	NK_CD56bright	NK CD56bright	Post-HIV vs Pre-HIV
chr19-3132601-3133914	0.853155460634746	0.235180891016387	0.194	0.15	1	NK_CD56bright	NK CD56bright	Post-HIV vs Pre-HIV
chr2-190947121-190948219	0.853167023642567	0.708981841128098	0.052	0.027	1	NK_CD56bright	NK CD56bright	Post-HIV vs Pre-HIV
chr5-175796391-175797640	0.853179692601644	0.207181198371273	0.073	0.051	1	NK_CD56bright	NK CD56bright	Post-HIV vs Pre-HIV
chr22-42439603-42440377	0.85318604761208	0.399815125850372	0.024	0.018	1	NK_CD56bright	NK CD56bright	Post-HIV vs Pre-HIV
chr11-5600101-5600641	0.853206086852842	0.751494449080965	0.024	0.012	1	NK_CD56bright	NK CD56bright	Post-HIV vs Pre-HIV
chr1-206808344-206809121	0.853215352101012	-0.0794782681167367	0.024	0.024	1	NK_CD56bright	NK CD56bright	Post-HIV vs Pre-HIV
chr20-53922343-53923291	0.853222325812567	1.06620118731629	0.024	0.012	1	NK_CD56bright	NK CD56bright	Post-HIV vs Pre-HIV
chr7-43728789-43729964	0.853248483535492	0.231129319169441	0.18	0.15	1	NK_CD56bright	NK CD56bright	Post-HIV vs Pre-HIV
chr2-113123558-113124866	0.853270889264802	1.10176787593669	0.045	0.015	1	NK_CD56bright	NK CD56bright	Post-HIV vs Pre-HIV
chr5-175673207-175673911	0.853274839595078	0.737040348587092	0.028	0.015	1	NK_CD56bright	NK CD56bright	Post-HIV vs Pre-HIV
chr1-157124852-157125275	0.853286864819714	0.734920261290006	0.01	0.006	1	NK_CD56bright	NK CD56bright	Post-HIV vs Pre-HIV
chr3-179603928-179605299	0.853292072400033	0.282043210607525	0.277	0.213	1	NK_CD56bright	NK CD56bright	Post-HIV vs Pre-HIV
chr5-75565950-75567203	0.853295573200668	0.533524201112221	0.021	0.012	1	NK_CD56bright	NK CD56bright	Post-HIV vs Pre-HIV
chr11-66125779-66127585	0.853302596721584	0.488469682847702	0.038	0.024	1	NK_CD56bright	NK CD56bright	Post-HIV vs Pre-HIV
chr12-55676498-55677119	0.853331797815621	1.20872645899143	0.017	0.006	1	NK_CD56bright	NK CD56bright	Post-HIV vs Pre-HIV
chr12-53267181-53268688	0.853371151445144	0.197150974081273	0.221	0.165	1	NK_CD56bright	NK CD56bright	Post-HIV vs Pre-HIV
chr2-8309237-8309515	0.853417598424839	0.201041043092917	0.017	0.015	1	NK_CD56bright	NK CD56bright	Post-HIV vs Pre-HIV
chr1-25109313-25110844	0.853436756356233	0.25087953798169	0.055	0.039	1	NK_CD56bright	NK CD56bright	Post-HIV vs Pre-HIV
chr22-25427798-25428567	0.85344130233352	1.35759113224995	0.01	0.003	1	NK_CD56bright	NK CD56bright	Post-HIV vs Pre-HIV
chr6-28258702-28259551	0.853441671156979	0.640361640537863	0.048	0.03	1	NK_CD56bright	NK CD56bright	Post-HIV vs Pre-HIV
chr15-69667953-69669713	0.853450118062856	0.283741805776365	0.197	0.141	1	NK_CD56bright	NK CD56bright	Post-HIV vs Pre-HIV
chr11-59556989-59557747	0.853459671106118	0.280811579805924	0.052	0.039	1	NK_CD56bright	NK CD56bright	Post-HIV vs Pre-HIV
chr19-49224703-49225212	0.853470337813436	0.177453003231746	0.014	0.009	1	NK_CD56bright	NK CD56bright	Post-HIV vs Pre-HIV
chr5-94945525-94946315	0.853487129815568	1.45200761667927	0.01	0.003	1	NK_CD56bright	NK CD56bright	Post-HIV vs Pre-HIV
chr4-42670750-42671032	0.853488190086837	0.633237315243333	0.01	0.006	1	NK_CD56bright	NK CD56bright	Post-HIV vs Pre-HIV
chr1-234836136-234836800	0.853498717637403	0.70360031277681	0.017	0.009	1	NK_CD56bright	NK CD56bright	Post-HIV vs Pre-HIV
chrX-153609557-153610969	0.853504223791194	0.438808898178613	0.076	0.051	1	NK_CD56bright	NK CD56bright	Post-HIV vs Pre-HIV
chr14-67836066-67837361	0.853512329269775	0.849140499643421	0.038	0.018	1	NK_CD56bright	NK CD56bright	Post-HIV vs Pre-HIV
chr2-231425287-231427448	0.853570185354024	0.17744127906735	0.398	0.303	1	NK_CD56bright	NK CD56bright	Post-HIV vs Pre-HIV
chr20-26008119-26010791	0.853585797061441	0.53685388866855	0.059	0.036	1	NK_CD56bright	NK CD56bright	Post-HIV vs Pre-HIV
chr3-126540051-126541259	0.853588302563711	1.11814214130592	0.017	0.006	1	NK_CD56bright	NK CD56bright	Post-HIV vs Pre-HIV
chr2-64880558-64881861	0.853588551842107	0.319872817650144	0.09	0.072	1	NK_CD56bright	NK CD56bright	Post-HIV vs Pre-HIV
chr2-207635564-207636363	0.85359906090655	0.99266126184357	0.014	0.006	1	NK_CD56bright	NK CD56bright	Post-HIV vs Pre-HIV
chr11-67120809-67121369	0.853600112031987	0.788737686064747	0.048	0.024	1	NK_CD56bright	NK CD56bright	Post-HIV vs Pre-HIV
chr16-10514432-10515066	0.853609207796948	0.792685092709972	0.028	0.015	1	NK_CD56bright	NK CD56bright	Post-HIV vs Pre-HIV
chr3-50525489-50526501	0.8536177349484	0.547101550631717	0.021	0.012	1	NK_CD56bright	NK CD56bright	Post-HIV vs Pre-HIV
chr6-33431871-33432389	0.853620805762858	0.732987922429392	0.028	0.015	1	NK_CD56bright	NK CD56bright	Post-HIV vs Pre-HIV
chr14-44911843-44912863	0.853690725996824	0.0248049572943652	0.01	0.009	1	NK_CD56bright	NK CD56bright	Post-HIV vs Pre-HIV
chr5-60701209-60701635	0.853706022851189	0.603164416395183	0.014	0.009	1	NK_CD56bright	NK CD56bright	Post-HIV vs Pre-HIV
chr16-3054843-3055355	0.853707029498216	0.428288514224654	0.028	0.021	1	NK_CD56bright	NK CD56bright	Post-HIV vs Pre-HIV
chr4-51830957-51831475	0.853717337875724	0.577720544780133	0.014	0.009	1	NK_CD56bright	NK CD56bright	Post-HIV vs Pre-HIV
chr15-69751549-69751965	0.853723671688005	1.1749327378353	0.01	0.003	1	NK_CD56bright	NK CD56bright	Post-HIV vs Pre-HIV
chr19-2621585-2622106	0.853775456170719	0.611445919891878	0.076	0.045	1	NK_CD56bright	NK CD56bright	Post-HIV vs Pre-HIV
chr7-130758287-130758800	0.853775655365427	0.241913884339788	0.014	0.012	1	NK_CD56bright	NK CD56bright	Post-HIV vs Pre-HIV
chr12-69534388-69534836	0.853820397896302	0.346392605599821	0.017	0.012	1	NK_CD56bright	NK CD56bright	Post-HIV vs Pre-HIV
chr2-86807190-86809051	0.85382864039196	0.293533090256133	0.197	0.135	1	NK_CD56bright	NK CD56bright	Post-HIV vs Pre-HIV
chr13-98476089-98476917	0.853840806456969	0.287363986428084	0.104	0.078	1	NK_CD56bright	NK CD56bright	Post-HIV vs Pre-HIV
chr2-113551419-113552213	0.853844412316996	0.790960460359199	0.038	0.021	1	NK_CD56bright	NK CD56bright	Post-HIV vs Pre-HIV
chr16-17222575-17223480	0.853851263970097	0.598940903749945	0.024	0.015	1	NK_CD56bright	NK CD56bright	Post-HIV vs Pre-HIV
chr20-49484011-49484719	0.85387148477324	0.356965899512236	0.024	0.018	1	NK_CD56bright	NK CD56bright	Post-HIV vs Pre-HIV
chr17-40344531-40345776	0.853879795898546	0.363389221501807	0.138	0.093	1	NK_CD56bright	NK CD56bright	Post-HIV vs Pre-HIV
chr5-50593335-50594310	0.853884355805059	0.544693061335424	0.083	0.051	1	NK_CD56bright	NK CD56bright	Post-HIV vs Pre-HIV
chr3-106205881-106206977	0.853886277522112	1.36548403909627	0.017	0.006	1	NK_CD56bright	NK CD56bright	Post-HIV vs Pre-HIV
chr12-111432502-111432717	0.853892579840299	0.584780427116805	0.017	0.009	1	NK_CD56bright	NK CD56bright	Post-HIV vs Pre-HIV
chr4-2811614-2813303	0.85390850272689	0.249726013266275	0.197	0.147	1	NK_CD56bright	NK CD56bright	Post-HIV vs Pre-HIV
chr11-114258395-114259531	0.853940930366867	0.352540569694322	0.014	0.009	1	NK_CD56bright	NK CD56bright	Post-HIV vs Pre-HIV
chr10-122953492-122954799	0.853943049631182	0.176059219824884	0.27	0.21	1	NK_CD56bright	NK CD56bright	Post-HIV vs Pre-HIV
chr8-133453195-133453706	0.853953454808781	0.678933588666262	0.08	0.045	1	NK_CD56bright	NK CD56bright	Post-HIV vs Pre-HIV
chr22-38751155-38752636	0.85397422487867	0.226634152930075	0.298	0.213	1	NK_CD56bright	NK CD56bright	Post-HIV vs Pre-HIV
chr11-118692152-118692946	0.853997412193085	0.158240084490624	0.131	0.105	1	NK_CD56bright	NK CD56bright	Post-HIV vs Pre-HIV
chr3-187719832-187720845	0.853999126538822	1.63442803580975	0.01	0.003	1	NK_CD56bright	NK CD56bright	Post-HIV vs Pre-HIV
chr5-171999702-172000199	0.854002386691382	1.84250089193308	0.01	0.003	1	NK_CD56bright	NK CD56bright	Post-HIV vs Pre-HIV
chr21-32407524-32408329	0.854030523094611	0.193853206602409	0.069	0.054	1	NK_CD56bright	NK CD56bright	Post-HIV vs Pre-HIV
chr1-10903599-10904190	0.854030686476247	0.92338219302153	0.014	0.006	1	NK_CD56bright	NK CD56bright	Post-HIV vs Pre-HIV
chr3-197253232-197254068	0.854030743958155	0.959569715700296	0.01	0.006	1	NK_CD56bright	NK CD56bright	Post-HIV vs Pre-HIV
chr13-104874734-104875671	0.854039493821061	0.238309964174426	0.048	0.039	1	NK_CD56bright	NK CD56bright	Post-HIV vs Pre-HIV
chr10-80518384-80519301	0.854061852328738	1.06606225575685	0.014	0.006	1	NK_CD56bright	NK CD56bright	Post-HIV vs Pre-HIV
chr5-140555910-140557857	0.854066445965038	0.231485582581937	0.266	0.195	1	NK_CD56bright	NK CD56bright	Post-HIV vs Pre-HIV
chr19-7497310-7497540	0.85411023020324	0.201422507313383	0.017	0.015	1	NK_CD56bright	NK CD56bright	Post-HIV vs Pre-HIV
chr3-141261477-141262214	0.854111167542747	1.1413645668236	0.014	0.006	1	NK_CD56bright	NK CD56bright	Post-HIV vs Pre-HIV
chr1-108653135-108654026	0.854191072704605	0.290218416602714	0.042	0.03	1	NK_CD56bright	NK CD56bright	Post-HIV vs Pre-HIV
chr5-963284-964371	0.854201324733862	0.526120827401615	0.017	0.012	1	NK_CD56bright	NK CD56bright	Post-HIV vs Pre-HIV
chr1-209648840-209649661	0.854239049222536	1.24825986347222	0.028	0.009	1	NK_CD56bright	NK CD56bright	Post-HIV vs Pre-HIV
chr15-30649779-30650846	0.854249183715831	0.768346970735119	0.017	0.009	1	NK_CD56bright	NK CD56bright	Post-HIV vs Pre-HIV
chr12-57604371-57605453	0.854294915542139	0.315570551910437	0.062	0.042	1	NK_CD56bright	NK CD56bright	Post-HIV vs Pre-HIV
chr11-119380756-119382123	0.854295992520038	-0.0073449359493456	0.298	0.27	1	NK_CD56bright	NK CD56bright	Post-HIV vs Pre-HIV
chr8-133014755-133015976	0.854303114376105	1.07796435010734	0.014	0.006	1	NK_CD56bright	NK CD56bright	Post-HIV vs Pre-HIV
chr11-36375182-36375697	0.85431173563276	0.254295978698162	0.045	0.036	1	NK_CD56bright	NK CD56bright	Post-HIV vs Pre-HIV
chr2-168160641-168161205	0.854314523238818	0.474953167314071	0.01	0.006	1	NK_CD56bright	NK CD56bright	Post-HIV vs Pre-HIV
chr6-136788525-136788804	0.854318000437368	0.62792623842865	0.024	0.015	1	NK_CD56bright	NK CD56bright	Post-HIV vs Pre-HIV
chr16-79642625-79642970	0.854321582006598	0.113431064057565	0.028	0.024	1	NK_CD56bright	NK CD56bright	Post-HIV vs Pre-HIV
chr8-12708421-12709039	0.854328371520594	0.396212360484711	0.01	0.009	1	NK_CD56bright	NK CD56bright	Post-HIV vs Pre-HIV
chr11-77633786-77634416	0.854357550332344	1.49930893920878	0.017	0.006	1	NK_CD56bright	NK CD56bright	Post-HIV vs Pre-HIV
chr20-50070831-50071847	0.854380671246362	0.0929642110185962	0.114	0.084	1	NK_CD56bright	NK CD56bright	Post-HIV vs Pre-HIV
chr17-67688996-67689868	0.854390727730449	0.65352570664475	0.021	0.012	1	NK_CD56bright	NK CD56bright	Post-HIV vs Pre-HIV
chr12-71625958-71626429	0.854412867927295	1.663875151798	0.01	0.003	1	NK_CD56bright	NK CD56bright	Post-HIV vs Pre-HIV
chr9-89555530-89557070	0.85441877141947	0.548033776916938	0.125	0.075	1	NK_CD56bright	NK CD56bright	Post-HIV vs Pre-HIV
chr14-65860817-65861506	0.854420763366958	0.733968047801475	0.021	0.012	1	NK_CD56bright	NK CD56bright	Post-HIV vs Pre-HIV
chr22-21055162-21056212	0.854461583845885	0.774886649733584	0.014	0.009	1	NK_CD56bright	NK CD56bright	Post-HIV vs Pre-HIV
chr6-30681933-30683043	0.854497386935998	0.0921430032088264	0.228	0.189	1	NK_CD56bright	NK CD56bright	Post-HIV vs Pre-HIV
chr9-136977812-136978996	0.85449754262742	0.285279805796018	0.201	0.141	1	NK_CD56bright	NK CD56bright	Post-HIV vs Pre-HIV
chr16-4649662-4649913	0.85449883259591	0.126172563155657	0.01	0.009	1	NK_CD56bright	NK CD56bright	Post-HIV vs Pre-HIV
chr7-148697484-148700100	0.854521334862221	0.24873086578698	0.363	0.267	1	NK_CD56bright	NK CD56bright	Post-HIV vs Pre-HIV
chr14-81435303-81436881	0.854547510915032	0.606184254184676	0.062	0.039	1	NK_CD56bright	NK CD56bright	Post-HIV vs Pre-HIV
chr18-79067561-79067956	0.854575926384158	-0.116860578597048	0.01	0.009	1	NK_CD56bright	NK CD56bright	Post-HIV vs Pre-HIV
chr19-5691135-5691857	0.854579872621541	0.717901450719625	0.045	0.027	1	NK_CD56bright	NK CD56bright	Post-HIV vs Pre-HIV
chr18-903643-903934	0.854606902075554	0.770582806697647	0.01	0.006	1	NK_CD56bright	NK CD56bright	Post-HIV vs Pre-HIV
chr3-16480918-16481645	0.854620606295971	0.293784236979147	0.024	0.015	1	NK_CD56bright	NK CD56bright	Post-HIV vs Pre-HIV
chr3-100708622-100711005	0.854631177521353	0.103274675015215	0.401	0.315	1	NK_CD56bright	NK CD56bright	Post-HIV vs Pre-HIV
chr9-71755769-71755968	0.854641550199865	0.781248047223801	0.01	0.006	1	NK_CD56bright	NK CD56bright	Post-HIV vs Pre-HIV
chr1-214309785-214310315	0.854643489232286	1.68718357187683	0.01	0.003	1	NK_CD56bright	NK CD56bright	Post-HIV vs Pre-HIV
chr14-91310421-91311657	0.854644194428202	0.347597425648596	0.035	0.024	1	NK_CD56bright	NK CD56bright	Post-HIV vs Pre-HIV
chr1-145978071-145978338	0.854645856249959	-0.218166829007135	0.017	0.018	1	NK_CD56bright	NK CD56bright	Post-HIV vs Pre-HIV
chr2-222971232-222972055	0.854650348204749	-0.0941779018689015	0.021	0.024	1	NK_CD56bright	NK CD56bright	Post-HIV vs Pre-HIV
chr3-46017453-46018194	0.854660489638489	0.365661240229187	0.069	0.054	1	NK_CD56bright	NK CD56bright	Post-HIV vs Pre-HIV
chr17-42097775-42098903	0.854663219413104	0.347682416659379	0.048	0.033	1	NK_CD56bright	NK CD56bright	Post-HIV vs Pre-HIV
chr11-12157134-12157579	0.854687186806313	1.49653771818739	0.017	0.006	1	NK_CD56bright	NK CD56bright	Post-HIV vs Pre-HIV
chr21-41929307-41929612	0.854689649887866	0.72582820484006	0.017	0.009	1	NK_CD56bright	NK CD56bright	Post-HIV vs Pre-HIV
chr5-173972655-173973912	0.854690327692338	0.476395211118869	0.052	0.036	1	NK_CD56bright	NK CD56bright	Post-HIV vs Pre-HIV
chr7-115476608-115477705	0.854726383397911	0.557444328185225	0.017	0.009	1	NK_CD56bright	NK CD56bright	Post-HIV vs Pre-HIV
chr11-33912299-33913204	0.854735562687053	1.17281141893177	0.021	0.009	1	NK_CD56bright	NK CD56bright	Post-HIV vs Pre-HIV
chr14-21214794-21216382	0.85475194280159	0.562743938552593	0.031	0.018	1	NK_CD56bright	NK CD56bright	Post-HIV vs Pre-HIV
chr13-43057537-43058600	0.854769395422719	0.115192850035986	0.021	0.015	1	NK_CD56bright	NK CD56bright	Post-HIV vs Pre-HIV
chr1-37689599-37690862	0.854788091912947	0.296346399311972	0.239	0.174	1	NK_CD56bright	NK CD56bright	Post-HIV vs Pre-HIV
chr16-73009881-73010711	0.854806021812439	1.8111977949616	0.01	0.003	1	NK_CD56bright	NK CD56bright	Post-HIV vs Pre-HIV
chr14-68368530-68369710	0.854847390237035	0.484494704234255	0.021	0.015	1	NK_CD56bright	NK CD56bright	Post-HIV vs Pre-HIV
chr2-160411027-160411547	0.854856923493552	0.438246672848841	0.045	0.03	1	NK_CD56bright	NK CD56bright	Post-HIV vs Pre-HIV
chr1-155210222-155210877	0.854874621061327	1.10709381739537	0.031	0.012	1	NK_CD56bright	NK CD56bright	Post-HIV vs Pre-HIV
chr7-150322180-150324041	0.854889448744523	0.453937006052055	0.135	0.087	1	NK_CD56bright	NK CD56bright	Post-HIV vs Pre-HIV
chr1-246961516-246962764	0.854889475654911	1.12944212983288	0.045	0.021	1	NK_CD56bright	NK CD56bright	Post-HIV vs Pre-HIV
chr16-67528288-67530756	0.854892683284122	0.169654026547	0.235	0.189	1	NK_CD56bright	NK CD56bright	Post-HIV vs Pre-HIV
chr19-7013609-7014301	0.854899114113283	0.27401343063326	0.024	0.018	1	NK_CD56bright	NK CD56bright	Post-HIV vs Pre-HIV
chr12-57046810-57047920	0.854943381152168	0.627126589232686	0.062	0.036	1	NK_CD56bright	NK CD56bright	Post-HIV vs Pre-HIV
chr9-77709191-77709936	0.854956002957135	0.649912649142574	0.024	0.012	1	NK_CD56bright	NK CD56bright	Post-HIV vs Pre-HIV
chr6-154501301-154501500	0.854959203733719	0.767778892369622	0.01	0.006	1	NK_CD56bright	NK CD56bright	Post-HIV vs Pre-HIV
chr10-114525482-114527294	0.854959334250608	0.133697380275373	0.242	0.201	1	NK_CD56bright	NK CD56bright	Post-HIV vs Pre-HIV
chr6-149723490-149724148	0.85496780981858	0.647254542427098	0.028	0.015	1	NK_CD56bright	NK CD56bright	Post-HIV vs Pre-HIV
chr15-90211094-90212251	0.854969140810387	1.013497086674	0.014	0.006	1	NK_CD56bright	NK CD56bright	Post-HIV vs Pre-HIV
chr4-184896459-184898247	0.854971458199741	1.1012497286356	0.038	0.015	1	NK_CD56bright	NK CD56bright	Post-HIV vs Pre-HIV
chr10-132539144-132539854	0.854973749863625	0.584723294072411	0.042	0.027	1	NK_CD56bright	NK CD56bright	Post-HIV vs Pre-HIV
chr13-23651709-23652286	0.854986906143383	0.170862305422621	0.031	0.024	1	NK_CD56bright	NK CD56bright	Post-HIV vs Pre-HIV
chr10-71318622-71319928	0.854989027992068	0.339983238023815	0.28	0.189	1	NK_CD56bright	NK CD56bright	Post-HIV vs Pre-HIV
chr6-1613967-1615115	0.854999578724035	0.816246964979189	0.038	0.021	1	NK_CD56bright	NK CD56bright	Post-HIV vs Pre-HIV
chr12-120102488-120102979	0.85500341683834	0.466273198687717	0.021	0.015	1	NK_CD56bright	NK CD56bright	Post-HIV vs Pre-HIV
chr4-40683550-40684126	0.855034470721694	1.65973547769716	0.021	0.006	1	NK_CD56bright	NK CD56bright	Post-HIV vs Pre-HIV
chr3-58355826-58356669	0.855046358718084	0.589944218281818	0.014	0.009	1	NK_CD56bright	NK CD56bright	Post-HIV vs Pre-HIV
chr1-51726550-51726967	0.85504669943923	1.86213869589928	0.01	0.003	1	NK_CD56bright	NK CD56bright	Post-HIV vs Pre-HIV
chr5-173451734-173452493	0.855049357395067	0.78778507946158	0.017	0.009	1	NK_CD56bright	NK CD56bright	Post-HIV vs Pre-HIV
chr11-67436488-67437805	0.855064195611909	0.146702457179543	0.152	0.126	1	NK_CD56bright	NK CD56bright	Post-HIV vs Pre-HIV
chr7-2030775-2031841	0.855084934994791	-0.00226244471543691	0.031	0.03	1	NK_CD56bright	NK CD56bright	Post-HIV vs Pre-HIV
chr5-133032708-133033768	0.855087936107101	0.0808699692446457	0.028	0.021	1	NK_CD56bright	NK CD56bright	Post-HIV vs Pre-HIV
chr10-16829628-16829971	0.855100241941772	0.437407978964094	0.028	0.018	1	NK_CD56bright	NK CD56bright	Post-HIV vs Pre-HIV
chr14-106605617-106606183	0.855111024578882	0.648128237285559	0.035	0.018	1	NK_CD56bright	NK CD56bright	Post-HIV vs Pre-HIV
chr9-112754501-112755328	0.855127534653445	0.23206448895343	0.066	0.054	1	NK_CD56bright	NK CD56bright	Post-HIV vs Pre-HIV
chrX-155215560-155217266	0.855147721936194	0.295336339945597	0.201	0.141	1	NK_CD56bright	NK CD56bright	Post-HIV vs Pre-HIV
chr9-129884367-129884937	0.855195234362145	-0.0126419744829356	0.187	0.156	1	NK_CD56bright	NK CD56bright	Post-HIV vs Pre-HIV
chr2-218301108-218301778	0.855204972563534	0.334786067567365	0.104	0.069	1	NK_CD56bright	NK CD56bright	Post-HIV vs Pre-HIV
chr1-220747652-220748943	0.855211500924395	0.653367038363535	0.028	0.015	1	NK_CD56bright	NK CD56bright	Post-HIV vs Pre-HIV
chr19-7623323-7623544	0.855213718253269	-0.260600010742866	0.01	0.012	1	NK_CD56bright	NK CD56bright	Post-HIV vs Pre-HIV
chr2-152004159-152005077	0.855224891031311	0.119430006461372	0.031	0.03	1	NK_CD56bright	NK CD56bright	Post-HIV vs Pre-HIV
chr18-63439075-63439613	0.855227781069232	0.418635045908403	0.017	0.012	1	NK_CD56bright	NK CD56bright	Post-HIV vs Pre-HIV
chr5-172837515-172838102	0.855232229679479	0.321074230292548	0.076	0.057	1	NK_CD56bright	NK CD56bright	Post-HIV vs Pre-HIV
chr7-66884411-66884953	0.855237943464184	1.5534264867276	0.01	0.003	1	NK_CD56bright	NK CD56bright	Post-HIV vs Pre-HIV
chr15-65887200-65887961	0.855291211115012	0.381321489543453	0.042	0.03	1	NK_CD56bright	NK CD56bright	Post-HIV vs Pre-HIV
chr2-143452540-143453444	0.855297152322332	0.260052631347208	0.035	0.024	1	NK_CD56bright	NK CD56bright	Post-HIV vs Pre-HIV
chr13-113109574-113111099	0.855300218052692	0.799430777560589	0.024	0.012	1	NK_CD56bright	NK CD56bright	Post-HIV vs Pre-HIV
chr19-48255145-48256086	0.855309098606501	0.237134851000401	0.194	0.144	1	NK_CD56bright	NK CD56bright	Post-HIV vs Pre-HIV
chr11-11843268-11843617	0.855314937581524	0.805228381504099	0.021	0.012	1	NK_CD56bright	NK CD56bright	Post-HIV vs Pre-HIV
chr6-44430623-44431433	0.855348584826416	1.39745754829711	0.017	0.006	1	NK_CD56bright	NK CD56bright	Post-HIV vs Pre-HIV
chr3-127690681-127691227	0.855354177882535	0.812130919670947	0.014	0.006	1	NK_CD56bright	NK CD56bright	Post-HIV vs Pre-HIV
chr1-23810509-23811193	0.855362974028003	0.663912599528821	0.045	0.024	1	NK_CD56bright	NK CD56bright	Post-HIV vs Pre-HIV
chr8-124544911-124545728	0.855367023532467	1.07260206105548	0.021	0.009	1	NK_CD56bright	NK CD56bright	Post-HIV vs Pre-HIV
chr3-53158828-53159042	0.855379058613379	0.654519299523378	0.01	0.006	1	NK_CD56bright	NK CD56bright	Post-HIV vs Pre-HIV
chr5-169583103-169584217	0.85538369613087	0.243467894596224	0.284	0.21	1	NK_CD56bright	NK CD56bright	Post-HIV vs Pre-HIV
chr12-48753141-48753953	0.855393518878603	0.609391108089822	0.052	0.033	1	NK_CD56bright	NK CD56bright	Post-HIV vs Pre-HIV
chr2-105757465-105757834	0.855400892381088	0.592345220956706	0.017	0.009	1	NK_CD56bright	NK CD56bright	Post-HIV vs Pre-HIV
chr7-26185480-26185877	0.855400972623667	0.212064298761584	0.045	0.036	1	NK_CD56bright	NK CD56bright	Post-HIV vs Pre-HIV
chr4-139740060-139741281	0.855401147504074	1.03171612336336	0.01	0.003	1	NK_CD56bright	NK CD56bright	Post-HIV vs Pre-HIV
chr2-177331936-177332686	0.855403925596524	0.546634223329261	0.042	0.024	1	NK_CD56bright	NK CD56bright	Post-HIV vs Pre-HIV
chr1-116325349-116326497	0.855406957304152	0.660749265033356	0.024	0.015	1	NK_CD56bright	NK CD56bright	Post-HIV vs Pre-HIV
chr11-128718403-128719328	0.855408583376448	0.968770427562593	0.035	0.015	1	NK_CD56bright	NK CD56bright	Post-HIV vs Pre-HIV
chr19-54803264-54804880	0.855410041296034	0.133529835986397	0.194	0.162	1	NK_CD56bright	NK CD56bright	Post-HIV vs Pre-HIV
chr1-87292626-87293221	0.855410183486801	0.754849048803011	0.021	0.012	1	NK_CD56bright	NK CD56bright	Post-HIV vs Pre-HIV
chr22-20156642-20157337	0.855427765101717	0.424771617143787	0.066	0.045	1	NK_CD56bright	NK CD56bright	Post-HIV vs Pre-HIV
chr2-181420530-181421290	0.855429447136508	0.583181520298621	0.01	0.006	1	NK_CD56bright	NK CD56bright	Post-HIV vs Pre-HIV
chr3-186094856-186096195	0.855502613613961	0.475549999622404	0.017	0.012	1	NK_CD56bright	NK CD56bright	Post-HIV vs Pre-HIV
chr1-153795409-153795793	0.855506389553738	0.298186451727908	0.01	0.006	1	NK_CD56bright	NK CD56bright	Post-HIV vs Pre-HIV
chr18-54357116-54358709	0.855529351879345	0.154475219514123	0.287	0.216	1	NK_CD56bright	NK CD56bright	Post-HIV vs Pre-HIV
chr1-145215161-145215370	0.855537209821946	1.72154939889011	0.01	0.003	1	NK_CD56bright	NK CD56bright	Post-HIV vs Pre-HIV
chr5-14925396-14926384	0.855539747982731	-0.0330799207302834	0.017	0.015	1	NK_CD56bright	NK CD56bright	Post-HIV vs Pre-HIV
chr14-73281735-73281956	0.855542357747112	0.113839475867903	0.014	0.012	1	NK_CD56bright	NK CD56bright	Post-HIV vs Pre-HIV
chr1-167627487-167628597	0.855566926832806	0.156270890326135	0.187	0.153	1	NK_CD56bright	NK CD56bright	Post-HIV vs Pre-HIV
chr9-114452114-114453136	0.855634665113245	0.615873412547303	0.01	0.006	1	NK_CD56bright	NK CD56bright	Post-HIV vs Pre-HIV
chr16-57001181-57001598	0.855646615050071	-0.204904444773942	0.017	0.021	1	NK_CD56bright	NK CD56bright	Post-HIV vs Pre-HIV
chr9-37036400-37038144	0.855650141777217	0.480376775704566	0.093	0.057	1	NK_CD56bright	NK CD56bright	Post-HIV vs Pre-HIV
chr17-80475079-80476983	0.855677342432428	0.409881529742382	0.062	0.042	1	NK_CD56bright	NK CD56bright	Post-HIV vs Pre-HIV
chr3-158097208-158098421	0.855693531199574	0.617219079370673	0.118	0.072	1	NK_CD56bright	NK CD56bright	Post-HIV vs Pre-HIV
chr22-40418312-40419220	0.855693545804963	0.686280269825718	0.017	0.009	1	NK_CD56bright	NK CD56bright	Post-HIV vs Pre-HIV
chr17-75249889-75250556	0.855694643466195	0.901031336497563	0.017	0.009	1	NK_CD56bright	NK CD56bright	Post-HIV vs Pre-HIV
chr6-6875765-6876196	0.855712837285167	1.49736697555467	0.01	0.003	1	NK_CD56bright	NK CD56bright	Post-HIV vs Pre-HIV
chr5-56516529-56517474	0.855727845134094	0.36717205427999	0.017	0.012	1	NK_CD56bright	NK CD56bright	Post-HIV vs Pre-HIV
chr6-18436030-18436873	0.855729901175911	1.2965944349158	0.01	0.003	1	NK_CD56bright	NK CD56bright	Post-HIV vs Pre-HIV
chr14-91287358-91287577	0.855733181350379	1.53450254988445	0.01	0.003	1	NK_CD56bright	NK CD56bright	Post-HIV vs Pre-HIV
chr9-93003367-93004106	0.855743645107026	0.459105595398324	0.035	0.021	1	NK_CD56bright	NK CD56bright	Post-HIV vs Pre-HIV
chr6-53445772-53446618	0.855743992240383	0.816457009631369	0.01	0.006	1	NK_CD56bright	NK CD56bright	Post-HIV vs Pre-HIV
chr1-169692287-169693446	0.855747042335279	0.225914934768846	0.201	0.147	1	NK_CD56bright	NK CD56bright	Post-HIV vs Pre-HIV
chr9-138149577-138150608	0.855760425461832	0.850135020442772	0.014	0.006	1	NK_CD56bright	NK CD56bright	Post-HIV vs Pre-HIV
chr1-13712823-13713940	0.855766294292072	0.0988603897781317	0.01	0.009	1	NK_CD56bright	NK CD56bright	Post-HIV vs Pre-HIV
chr3-32430717-32431333	0.855798328554038	0.646652274742672	0.028	0.015	1	NK_CD56bright	NK CD56bright	Post-HIV vs Pre-HIV
chr8-144396763-144397381	0.855808424674157	0.320994231650305	0.014	0.012	1	NK_CD56bright	NK CD56bright	Post-HIV vs Pre-HIV
chr3-149128906-149130588	0.85582500944714	0.262603037750668	0.304	0.225	1	NK_CD56bright	NK CD56bright	Post-HIV vs Pre-HIV
chr2-74205398-74206748	0.855832180947631	0.326062039578934	0.145	0.105	1	NK_CD56bright	NK CD56bright	Post-HIV vs Pre-HIV
chr7-7989183-7990210	0.855834269663938	0.336408618954819	0.035	0.027	1	NK_CD56bright	NK CD56bright	Post-HIV vs Pre-HIV
chr7-33903979-33905664	0.855873931422153	0.236012945991351	0.021	0.018	1	NK_CD56bright	NK CD56bright	Post-HIV vs Pre-HIV
chr16-58698412-58699517	0.855879468920005	1.91414442328261	0.01	0.003	1	NK_CD56bright	NK CD56bright	Post-HIV vs Pre-HIV
chr20-34042130-34042635	0.855882417016131	0.683772341165849	0.021	0.012	1	NK_CD56bright	NK CD56bright	Post-HIV vs Pre-HIV
chr5-144191876-144192369	0.855899987439063	0.276549201974274	0.073	0.051	1	NK_CD56bright	NK CD56bright	Post-HIV vs Pre-HIV
chr9-35729726-35730481	0.855921445243026	0.246173616297926	0.048	0.042	1	NK_CD56bright	NK CD56bright	Post-HIV vs Pre-HIV
chr5-139696723-139697988	0.85592319101411	0.29482551155778	0.087	0.063	1	NK_CD56bright	NK CD56bright	Post-HIV vs Pre-HIV
chr2-46350464-46350741	0.855934851224497	0.479221188026433	0.014	0.009	1	NK_CD56bright	NK CD56bright	Post-HIV vs Pre-HIV
chr17-63478727-63479233	0.855965379418246	0.189196900469525	0.035	0.027	1	NK_CD56bright	NK CD56bright	Post-HIV vs Pre-HIV
chr19-18658936-18659632	0.855967881744799	1.6069901818457	0.01	0.003	1	NK_CD56bright	NK CD56bright	Post-HIV vs Pre-HIV
chr5-55022314-55022758	0.855970842475516	-0.0237749138983165	0.014	0.012	1	NK_CD56bright	NK CD56bright	Post-HIV vs Pre-HIV
chr4-73762036-73762787	0.855979130610219	0.350349424700814	0.01	0.006	1	NK_CD56bright	NK CD56bright	Post-HIV vs Pre-HIV
chr6-2939818-2940924	0.856003337148559	0.551133442668256	0.17	0.102	1	NK_CD56bright	NK CD56bright	Post-HIV vs Pre-HIV
chrX-24148916-24150696	0.856003465231231	0.345303617391942	0.277	0.204	1	NK_CD56bright	NK CD56bright	Post-HIV vs Pre-HIV
chr12-52870213-52870815	0.856051095772659	0.566754399944118	0.118	0.072	1	NK_CD56bright	NK CD56bright	Post-HIV vs Pre-HIV
chrX-11792493-11793388	0.856064957769955	-0.033381955721238	0.035	0.03	1	NK_CD56bright	NK CD56bright	Post-HIV vs Pre-HIV
chr5-68440313-68440541	0.856067795099283	1.74859449498293	0.01	0.003	1	NK_CD56bright	NK CD56bright	Post-HIV vs Pre-HIV
chr12-93426005-93426911	0.856068110887533	0.376370201622781	0.01	0.009	1	NK_CD56bright	NK CD56bright	Post-HIV vs Pre-HIV
chr6-158213965-158214549	0.856085748772467	0.705324005817709	0.038	0.021	1	NK_CD56bright	NK CD56bright	Post-HIV vs Pre-HIV
chr4-73619901-73620709	0.856087705123286	0.829311327160536	0.01	0.006	1	NK_CD56bright	NK CD56bright	Post-HIV vs Pre-HIV
chr3-46926855-46927594	0.856104372266566	0.767544453588124	0.038	0.021	1	NK_CD56bright	NK CD56bright	Post-HIV vs Pre-HIV
chr2-224521324-224521957	0.856107095395238	0.694690689584625	0.01	0.006	1	NK_CD56bright	NK CD56bright	Post-HIV vs Pre-HIV
chr17-68236996-68238391	0.856117551882672	0.410855474267991	0.204	0.132	1	NK_CD56bright	NK CD56bright	Post-HIV vs Pre-HIV
chr3-101778488-101779916	0.856135067371931	0.109489055226647	0.301	0.228	1	NK_CD56bright	NK CD56bright	Post-HIV vs Pre-HIV
chr19-12695839-12697027	0.856135715028081	0.374168853880593	0.17	0.123	1	NK_CD56bright	NK CD56bright	Post-HIV vs Pre-HIV
chr1-197924541-197924837	0.856138088180027	0.46264195506997	0.021	0.012	1	NK_CD56bright	NK CD56bright	Post-HIV vs Pre-HIV
chr3-72938339-72939156	0.856144680404242	0.500061863486521	0.028	0.015	1	NK_CD56bright	NK CD56bright	Post-HIV vs Pre-HIV
chr13-90713209-90713847	0.856168122185751	1.43710287139236	0.01	0.003	1	NK_CD56bright	NK CD56bright	Post-HIV vs Pre-HIV
chr5-126449529-126451127	0.856178656747533	0.34815489832146	0.066	0.048	1	NK_CD56bright	NK CD56bright	Post-HIV vs Pre-HIV
chr2-55136878-55137370	0.856193666069016	1.47278309760416	0.01	0.003	1	NK_CD56bright	NK CD56bright	Post-HIV vs Pre-HIV
chr13-45932267-45933943	0.856217884275393	0.970188909333264	0.014	0.006	1	NK_CD56bright	NK CD56bright	Post-HIV vs Pre-HIV
chr7-36776721-36777571	0.856227019430616	0.278737779533652	0.121	0.084	1	NK_CD56bright	NK CD56bright	Post-HIV vs Pre-HIV
chr15-52503425-52504397	0.856233400705806	1.07427820928179	0.021	0.009	1	NK_CD56bright	NK CD56bright	Post-HIV vs Pre-HIV
chr1-149176366-149177189	0.856247305115111	0.557843960398042	0.059	0.033	1	NK_CD56bright	NK CD56bright	Post-HIV vs Pre-HIV
chr3-71495820-71496996	0.856277001652444	0.359057648095543	0.035	0.024	1	NK_CD56bright	NK CD56bright	Post-HIV vs Pre-HIV
chr2-85875180-85876172	0.856286938530969	0.810231824297478	0.01	0.006	1	NK_CD56bright	NK CD56bright	Post-HIV vs Pre-HIV
chr12-459356-460948	0.856324789427756	0.149527945427998	0.09	0.075	1	NK_CD56bright	NK CD56bright	Post-HIV vs Pre-HIV
chr3-148990873-148992402	0.856363938897079	0.288803446604263	0.298	0.222	1	NK_CD56bright	NK CD56bright	Post-HIV vs Pre-HIV
chr7-100353149-100354067	0.856375489334613	-0.030151866438906	0.083	0.081	1	NK_CD56bright	NK CD56bright	Post-HIV vs Pre-HIV
chrX-136586018-136586829	0.856381055759167	0.250702578757411	0.062	0.048	1	NK_CD56bright	NK CD56bright	Post-HIV vs Pre-HIV
chr2-168581153-168581722	0.856395972150776	0.683091822075293	0.01	0.006	1	NK_CD56bright	NK CD56bright	Post-HIV vs Pre-HIV
chr6-36301961-36302990	0.856454425026321	0.514869376774267	0.083	0.048	1	NK_CD56bright	NK CD56bright	Post-HIV vs Pre-HIV
chr2-203689379-203690468	0.856457295050229	0.335050539969094	0.038	0.03	1	NK_CD56bright	NK CD56bright	Post-HIV vs Pre-HIV
chr1-67336677-67337186	0.85647546712017	0.319263131085432	0.059	0.048	1	NK_CD56bright	NK CD56bright	Post-HIV vs Pre-HIV
chr10-95655594-95657086	0.856479481069621	0.161154970184166	0.301	0.24	1	NK_CD56bright	NK CD56bright	Post-HIV vs Pre-HIV
chr16-56930895-56933242	0.85648267786796	0.152129596417285	0.512	0.399	1	NK_CD56bright	NK CD56bright	Post-HIV vs Pre-HIV
chr3-38108487-38109423	0.856487237801265	0.602361356934649	0.017	0.009	1	NK_CD56bright	NK CD56bright	Post-HIV vs Pre-HIV
chr2-177165099-177166617	0.856487600603094	0.318683548691578	0.069	0.048	1	NK_CD56bright	NK CD56bright	Post-HIV vs Pre-HIV
chr1-9332538-9333206	0.856494452691632	0.877565040611771	0.024	0.012	1	NK_CD56bright	NK CD56bright	Post-HIV vs Pre-HIV
chr18-36809084-36809912	0.856512985694065	0.948849118254562	0.045	0.021	1	NK_CD56bright	NK CD56bright	Post-HIV vs Pre-HIV
chr18-74356774-74357315	0.856521000909425	0.703331315260515	0.01	0.006	1	NK_CD56bright	NK CD56bright	Post-HIV vs Pre-HIV
chr2-197322750-197323791	0.856524268713777	0.352002380876139	0.017	0.012	1	NK_CD56bright	NK CD56bright	Post-HIV vs Pre-HIV
chr1-26545397-26546725	0.856551110048439	0.270837258973333	0.235	0.186	1	NK_CD56bright	NK CD56bright	Post-HIV vs Pre-HIV
chr4-184453250-184454050	0.856572230056523	0.485667408006973	0.059	0.036	1	NK_CD56bright	NK CD56bright	Post-HIV vs Pre-HIV
chr21-29656125-29657337	0.856574122784949	1.86261323819031	0.024	0.006	1	NK_CD56bright	NK CD56bright	Post-HIV vs Pre-HIV
chr1-54376438-54376937	0.856594977676771	0.253218537277417	0.083	0.066	1	NK_CD56bright	NK CD56bright	Post-HIV vs Pre-HIV
chr17-27486367-27487074	0.856633800642726	0.455458862298823	0.01	0.006	1	NK_CD56bright	NK CD56bright	Post-HIV vs Pre-HIV
chr10-49606765-49607304	0.856655890288424	-0.0213542464658452	0.028	0.027	1	NK_CD56bright	NK CD56bright	Post-HIV vs Pre-HIV
chr10-102452649-102453274	0.856660960402425	1.04062286591985	0.021	0.009	1	NK_CD56bright	NK CD56bright	Post-HIV vs Pre-HIV
chr6-31270973-31272690	0.856663208240181	0.266532788657619	0.37	0.264	1	NK_CD56bright	NK CD56bright	Post-HIV vs Pre-HIV
chr2-230980354-230980755	0.856667441209213	0.966925131884043	0.014	0.006	1	NK_CD56bright	NK CD56bright	Post-HIV vs Pre-HIV
chr10-69413305-69413611	0.856671940759234	0.184171576443251	0.017	0.015	1	NK_CD56bright	NK CD56bright	Post-HIV vs Pre-HIV
chr3-14425594-14426450	0.856682627911193	0.495534793908089	0.08	0.051	1	NK_CD56bright	NK CD56bright	Post-HIV vs Pre-HIV
chr11-65956562-65957229	0.856707587067427	0.429441966449386	0.028	0.018	1	NK_CD56bright	NK CD56bright	Post-HIV vs Pre-HIV
chr15-64844591-64845409	0.856708665874476	0.42806310885421	0.097	0.063	1	NK_CD56bright	NK CD56bright	Post-HIV vs Pre-HIV
chr4-11099820-11100667	0.856741512365789	0.618757021471921	0.014	0.009	1	NK_CD56bright	NK CD56bright	Post-HIV vs Pre-HIV
chr1-75796514-75797230	0.856741683036061	0.569467846609809	0.01	0.006	1	NK_CD56bright	NK CD56bright	Post-HIV vs Pre-HIV
chr11-65261115-65262581	0.856775550148491	0.230079461948511	0.308	0.234	1	NK_CD56bright	NK CD56bright	Post-HIV vs Pre-HIV
chr2-109613286-109615496	0.856783156451436	0.292039468565822	0.173	0.123	1	NK_CD56bright	NK CD56bright	Post-HIV vs Pre-HIV
chr16-58514781-58516481	0.856787979843879	0.255344597582258	0.263	0.186	1	NK_CD56bright	NK CD56bright	Post-HIV vs Pre-HIV
chr19-49055863-49058123	0.856832261200379	0.453035562342923	0.097	0.063	1	NK_CD56bright	NK CD56bright	Post-HIV vs Pre-HIV
chr16-70422695-70424023	0.856843921546761	0.8520475985217	0.021	0.009	1	NK_CD56bright	NK CD56bright	Post-HIV vs Pre-HIV
chr6-145819887-145820571	0.856864258998874	0.218777346484666	0.028	0.024	1	NK_CD56bright	NK CD56bright	Post-HIV vs Pre-HIV
chr1-173149544-173150323	0.856876860380298	0.130695315790074	0.01	0.006	1	NK_CD56bright	NK CD56bright	Post-HIV vs Pre-HIV
chr1-2312481-2312704	0.856904443735028	0.476106394899211	0.021	0.012	1	NK_CD56bright	NK CD56bright	Post-HIV vs Pre-HIV
chr1-84302497-84303468	0.856904503068606	-0.0286445019459309	0.038	0.036	1	NK_CD56bright	NK CD56bright	Post-HIV vs Pre-HIV
chr2-218710235-218711475	0.856907994420717	0.103813295081022	0.336	0.276	1	NK_CD56bright	NK CD56bright	Post-HIV vs Pre-HIV
chr17-35900251-35901178	0.856928616836964	0.228382801126086	0.052	0.039	1	NK_CD56bright	NK CD56bright	Post-HIV vs Pre-HIV
chr1-9573552-9574021	0.85693838510547	0.585847897145953	0.017	0.009	1	NK_CD56bright	NK CD56bright	Post-HIV vs Pre-HIV
chr10-84537203-84537858	0.856968890936517	0.220307427979634	0.038	0.027	1	NK_CD56bright	NK CD56bright	Post-HIV vs Pre-HIV
chr9-209187-209657	0.856975612707471	0.772116282616691	0.014	0.006	1	NK_CD56bright	NK CD56bright	Post-HIV vs Pre-HIV
chr9-4915583-4915895	0.856990081497707	-0.187693456419479	0.014	0.015	1	NK_CD56bright	NK CD56bright	Post-HIV vs Pre-HIV
chr1-207364490-207365300	0.85700971994712	0.54542873384657	0.021	0.015	1	NK_CD56bright	NK CD56bright	Post-HIV vs Pre-HIV
chr19-41529388-41530385	0.857016900204467	0.408585933131786	0.048	0.033	1	NK_CD56bright	NK CD56bright	Post-HIV vs Pre-HIV
chr1-156801329-156801929	0.857017614189507	-0.202001633991186	0.017	0.018	1	NK_CD56bright	NK CD56bright	Post-HIV vs Pre-HIV
chr6-31830389-31830682	0.85702478385432	-0.219319492041932	0.014	0.015	1	NK_CD56bright	NK CD56bright	Post-HIV vs Pre-HIV
chr4-9597936-9598425	0.857031241205639	0.650422251763333	0.024	0.015	1	NK_CD56bright	NK CD56bright	Post-HIV vs Pre-HIV
chr10-97037006-97038335	0.857048375248007	0.0296947600727293	0.035	0.033	1	NK_CD56bright	NK CD56bright	Post-HIV vs Pre-HIV
chr12-48817922-48819085	0.857050282309316	0.384188700498979	0.118	0.078	1	NK_CD56bright	NK CD56bright	Post-HIV vs Pre-HIV
chr1-184747135-184747779	0.857052803403468	1.40600627673373	0.01	0.003	1	NK_CD56bright	NK CD56bright	Post-HIV vs Pre-HIV
chr4-3106043-3106965	0.85707373306392	0.259475767962011	0.083	0.06	1	NK_CD56bright	NK CD56bright	Post-HIV vs Pre-HIV
chr9-110047766-110050010	0.857075173653396	0.324781270941034	0.159	0.114	1	NK_CD56bright	NK CD56bright	Post-HIV vs Pre-HIV
chr8-132760032-132761003	0.857076759117903	0.0883892928311507	0.176	0.15	1	NK_CD56bright	NK CD56bright	Post-HIV vs Pre-HIV
chr10-104256188-104256791	0.857082630245775	0.582021029407321	0.059	0.039	1	NK_CD56bright	NK CD56bright	Post-HIV vs Pre-HIV
chr16-66746629-66747215	0.857092602748081	0.832053497655257	0.028	0.015	1	NK_CD56bright	NK CD56bright	Post-HIV vs Pre-HIV
chr2-221407333-221408157	0.857094584999449	0.366412137040704	0.024	0.018	1	NK_CD56bright	NK CD56bright	Post-HIV vs Pre-HIV
chr12-152424-153814	0.857131942345153	0.682152040961705	0.017	0.009	1	NK_CD56bright	NK CD56bright	Post-HIV vs Pre-HIV
chr9-21334537-21335678	0.857132076551799	0.190792903462037	0.249	0.192	1	NK_CD56bright	NK CD56bright	Post-HIV vs Pre-HIV
chr20-3218159-3218913	0.857134081344983	0.772253817212487	0.073	0.036	1	NK_CD56bright	NK CD56bright	Post-HIV vs Pre-HIV
chr5-60259530-60260381	0.857146945401443	1.82285182646616	0.01	0.003	1	NK_CD56bright	NK CD56bright	Post-HIV vs Pre-HIV
chr2-175282005-175282643	0.857156241812376	0.631314964430387	0.01	0.006	1	NK_CD56bright	NK CD56bright	Post-HIV vs Pre-HIV
chr1-232654996-232655958	0.857171148909254	0.204823009791001	0.017	0.015	1	NK_CD56bright	NK CD56bright	Post-HIV vs Pre-HIV
chr11-119339608-119340729	0.857177887204502	0.486671322152635	0.052	0.036	1	NK_CD56bright	NK CD56bright	Post-HIV vs Pre-HIV
chr2-127700359-127702497	0.857198974778562	0.280385515242442	0.415	0.318	1	NK_CD56bright	NK CD56bright	Post-HIV vs Pre-HIV
chr2-24354077-24355474	0.857223448054914	0.278489554298268	0.01	0.009	1	NK_CD56bright	NK CD56bright	Post-HIV vs Pre-HIV
chr6-163956290-163956965	0.857223901737905	0.77304715673037	0.035	0.018	1	NK_CD56bright	NK CD56bright	Post-HIV vs Pre-HIV
chr1-16366650-16368078	0.857225917214682	0.124394912877653	0.505	0.411	1	NK_CD56bright	NK CD56bright	Post-HIV vs Pre-HIV
chr12-124323584-124324194	0.857232249677062	0.547117781628138	0.017	0.012	1	NK_CD56bright	NK CD56bright	Post-HIV vs Pre-HIV
chr20-44068630-44070800	0.857245141565513	0.371082419656704	0.294	0.201	1	NK_CD56bright	NK CD56bright	Post-HIV vs Pre-HIV
chr14-34742375-34742937	0.857257636336998	0.875403191377519	0.01	0.006	1	NK_CD56bright	NK CD56bright	Post-HIV vs Pre-HIV
chr1-229753612-229754386	0.857283778465691	0.812912772965001	0.01	0.006	1	NK_CD56bright	NK CD56bright	Post-HIV vs Pre-HIV
chr11-44943755-44943994	0.85728801135605	0.447124137470534	0.01	0.006	1	NK_CD56bright	NK CD56bright	Post-HIV vs Pre-HIV
chr1-44720984-44722307	0.857310977992023	0.540446237638042	0.163	0.105	1	NK_CD56bright	NK CD56bright	Post-HIV vs Pre-HIV
chr1-206767936-206768177	0.857324731172957	0.210595072307867	0.014	0.012	1	NK_CD56bright	NK CD56bright	Post-HIV vs Pre-HIV
chr1-192952668-192952942	0.857352190300643	1.36338765581454	0.01	0.003	1	NK_CD56bright	NK CD56bright	Post-HIV vs Pre-HIV
chr17-49723337-49723850	0.857355133035833	0.121150667090844	0.01	0.009	1	NK_CD56bright	NK CD56bright	Post-HIV vs Pre-HIV
chr2-176187427-176189584	0.857355373285488	0.92523675952516	0.048	0.024	1	NK_CD56bright	NK CD56bright	Post-HIV vs Pre-HIV
chr1-28876890-28877514	0.857359470496161	0.368655508508306	0.059	0.033	1	NK_CD56bright	NK CD56bright	Post-HIV vs Pre-HIV
chr19-38659330-38659664	0.857359516367795	0.257344111797877	0.031	0.027	1	NK_CD56bright	NK CD56bright	Post-HIV vs Pre-HIV
chr20-25203666-25205382	0.857359738123615	0.872661592570104	0.017	0.009	1	NK_CD56bright	NK CD56bright	Post-HIV vs Pre-HIV
chr11-34512708-34513488	0.857361416488095	0.947921779240973	0.014	0.006	1	NK_CD56bright	NK CD56bright	Post-HIV vs Pre-HIV
chr5-80191785-80192841	0.857362691039764	0.40107527472899	0.028	0.015	1	NK_CD56bright	NK CD56bright	Post-HIV vs Pre-HIV
chrX-134693235-134693953	0.857370763579875	1.64740747018939	0.01	0.003	1	NK_CD56bright	NK CD56bright	Post-HIV vs Pre-HIV
chr2-70115511-70116447	0.857436244157431	0.393730612231868	0.014	0.009	1	NK_CD56bright	NK CD56bright	Post-HIV vs Pre-HIV
chr19-36791388-36792078	0.857450910500199	0.181178520818326	0.01	0.009	1	NK_CD56bright	NK CD56bright	Post-HIV vs Pre-HIV
chr6-158604960-158605601	0.857453689453594	0.719779136098822	0.035	0.021	1	NK_CD56bright	NK CD56bright	Post-HIV vs Pre-HIV
chr11-58562305-58562844	0.857462694888949	0.603888813651781	0.014	0.009	1	NK_CD56bright	NK CD56bright	Post-HIV vs Pre-HIV
chr13-40960567-40961594	0.857466258422076	0.0747790902949186	0.021	0.021	1	NK_CD56bright	NK CD56bright	Post-HIV vs Pre-HIV
chr3-114290687-114291809	0.857474733024652	0.0888727362805848	0.194	0.171	1	NK_CD56bright	NK CD56bright	Post-HIV vs Pre-HIV
chr8-143608565-143610271	0.85750255616407	0.153256083191422	0.422	0.336	1	NK_CD56bright	NK CD56bright	Post-HIV vs Pre-HIV
chr22-29524248-29524834	0.857511372202773	0.522502405274467	0.021	0.012	1	NK_CD56bright	NK CD56bright	Post-HIV vs Pre-HIV
chr19-29680129-29681046	0.857521090250251	0.16430340880277	0.156	0.123	1	NK_CD56bright	NK CD56bright	Post-HIV vs Pre-HIV
chr1-27857695-27859287	0.85752269192176	0.445793835802289	0.104	0.063	1	NK_CD56bright	NK CD56bright	Post-HIV vs Pre-HIV
chr7-16758645-16759511	0.857522972928717	0.636183922059912	0.01	0.006	1	NK_CD56bright	NK CD56bright	Post-HIV vs Pre-HIV
chr13-30354556-30355867	0.857525527531665	0.389330077401932	0.035	0.024	1	NK_CD56bright	NK CD56bright	Post-HIV vs Pre-HIV
chr9-20604442-20604902	0.857530418123193	0.420190674815702	0.021	0.015	1	NK_CD56bright	NK CD56bright	Post-HIV vs Pre-HIV
chr19-46489381-46490584	0.857574911787149	0.212658503991444	0.01	0.009	1	NK_CD56bright	NK CD56bright	Post-HIV vs Pre-HIV
chr16-69105453-69107306	0.857580726409427	0.233602828253109	0.031	0.024	1	NK_CD56bright	NK CD56bright	Post-HIV vs Pre-HIV
chr8-27408203-27409387	0.857583353603553	0.351575585219311	0.052	0.039	1	NK_CD56bright	NK CD56bright	Post-HIV vs Pre-HIV
chr11-107840079-107841379	0.857609100507086	0.388620094185736	0.069	0.042	1	NK_CD56bright	NK CD56bright	Post-HIV vs Pre-HIV
chr9-99762111-99763031	0.857610014726539	0.927485235586226	0.017	0.009	1	NK_CD56bright	NK CD56bright	Post-HIV vs Pre-HIV
chr1-67239743-67239942	0.857639701080303	0.61739266841455	0.014	0.009	1	NK_CD56bright	NK CD56bright	Post-HIV vs Pre-HIV
chr14-31487539-31488282	0.85764227073427	0.354602544800159	0.01	0.006	1	NK_CD56bright	NK CD56bright	Post-HIV vs Pre-HIV
chr20-46552594-46553432	0.857657945107338	-0.059963009709374	0.024	0.021	1	NK_CD56bright	NK CD56bright	Post-HIV vs Pre-HIV
chr1-156224884-156225757	0.857702124415187	0.219667758459051	0.08	0.063	1	NK_CD56bright	NK CD56bright	Post-HIV vs Pre-HIV
chr3-30752401-30753301	0.857704181964269	0.525009457203327	0.01	0.006	1	NK_CD56bright	NK CD56bright	Post-HIV vs Pre-HIV
chr16-71882262-71882768	0.857718287446738	0.264949467696221	0.069	0.051	1	NK_CD56bright	NK CD56bright	Post-HIV vs Pre-HIV
chr11-225711-226115	0.857731503822624	0.554172197698422	0.01	0.006	1	NK_CD56bright	NK CD56bright	Post-HIV vs Pre-HIV
chr11-111841133-111841796	0.85773610308434	0.210987350206631	0.031	0.024	1	NK_CD56bright	NK CD56bright	Post-HIV vs Pre-HIV
chr7-50227502-50228454	0.85777484063442	0.308330381051957	0.01	0.009	1	NK_CD56bright	NK CD56bright	Post-HIV vs Pre-HIV
chr16-28820045-28820314	0.857781106263616	1.49263404678977	0.01	0.003	1	NK_CD56bright	NK CD56bright	Post-HIV vs Pre-HIV
chr19-2060579-2062170	0.857803778678461	0.239138873488405	0.419	0.318	1	NK_CD56bright	NK CD56bright	Post-HIV vs Pre-HIV
chr1-23585172-23586079	0.857820634354198	0.786705789904014	0.01	0.006	1	NK_CD56bright	NK CD56bright	Post-HIV vs Pre-HIV
chr19-2782471-2783710	0.857839804655095	0.224522180490794	0.343	0.261	1	NK_CD56bright	NK CD56bright	Post-HIV vs Pre-HIV
chr10-6086257-6086719	0.85785258978994	0.465863230641541	0.073	0.051	1	NK_CD56bright	NK CD56bright	Post-HIV vs Pre-HIV
chr3-194447273-194447529	0.857853887693963	1.69179406405688	0.01	0.003	1	NK_CD56bright	NK CD56bright	Post-HIV vs Pre-HIV
chr3-141962380-141962894	0.857876583103121	1.01747750549301	0.014	0.006	1	NK_CD56bright	NK CD56bright	Post-HIV vs Pre-HIV
chr12-48890482-48891417	0.857891356473904	0.446633894197234	0.066	0.048	1	NK_CD56bright	NK CD56bright	Post-HIV vs Pre-HIV
chr1-89069942-89070696	0.857910774359673	0.293491242651798	0.014	0.012	1	NK_CD56bright	NK CD56bright	Post-HIV vs Pre-HIV
chr2-200471175-200471751	0.857920138517638	1.37888827515212	0.024	0.009	1	NK_CD56bright	NK CD56bright	Post-HIV vs Pre-HIV
chr7-100379258-100379701	0.857934030500238	0.740707527279993	0.01	0.006	1	NK_CD56bright	NK CD56bright	Post-HIV vs Pre-HIV
chr12-121109865-121110638	0.857942919100276	0.380488288692091	0.035	0.027	1	NK_CD56bright	NK CD56bright	Post-HIV vs Pre-HIV
chr11-83159027-83159254	0.857952009535286	-0.0574798381842312	0.01	0.009	1	NK_CD56bright	NK CD56bright	Post-HIV vs Pre-HIV
chr11-18727262-18727952	0.85796611729473	0.57705833409502	0.017	0.009	1	NK_CD56bright	NK CD56bright	Post-HIV vs Pre-HIV
chr19-12668831-12670034	0.857966218548558	0.294729017855821	0.225	0.162	1	NK_CD56bright	NK CD56bright	Post-HIV vs Pre-HIV
chr17-61416566-61417175	0.857977227752572	0.385981112169516	0.038	0.024	1	NK_CD56bright	NK CD56bright	Post-HIV vs Pre-HIV
chr20-62501457-62502638	0.858002110726425	-0.00789328339029449	0.038	0.039	1	NK_CD56bright	NK CD56bright	Post-HIV vs Pre-HIV
chr2-17830060-17831033	0.858004827959753	0.106759147037568	0.014	0.012	1	NK_CD56bright	NK CD56bright	Post-HIV vs Pre-HIV
chr5-170330537-170332013	0.85801073596409	0.169363664236255	0.249	0.21	1	NK_CD56bright	NK CD56bright	Post-HIV vs Pre-HIV
chr9-125374003-125375067	0.858023221777722	0.384263508850148	0.038	0.024	1	NK_CD56bright	NK CD56bright	Post-HIV vs Pre-HIV
chr6-37175765-37176137	0.858042012909551	0.063761966568987	0.014	0.012	1	NK_CD56bright	NK CD56bright	Post-HIV vs Pre-HIV
chr4-38318495-38320283	0.858044782972722	0.286213310373451	0.183	0.132	1	NK_CD56bright	NK CD56bright	Post-HIV vs Pre-HIV
chr19-6109992-6111688	0.858058396530075	0.266277045527667	0.405	0.291	1	NK_CD56bright	NK CD56bright	Post-HIV vs Pre-HIV
chr17-30840411-30841208	0.858063988877244	0.596610738079341	0.017	0.009	1	NK_CD56bright	NK CD56bright	Post-HIV vs Pre-HIV
chr2-231341991-231343638	0.858069137425892	0.890183958341675	0.014	0.006	1	NK_CD56bright	NK CD56bright	Post-HIV vs Pre-HIV
chr19-47572687-47573834	0.858104664171242	0.282636109173432	0.135	0.099	1	NK_CD56bright	NK CD56bright	Post-HIV vs Pre-HIV
chr11-77151782-77152472	0.858113346724156	0.282965432855874	0.076	0.06	1	NK_CD56bright	NK CD56bright	Post-HIV vs Pre-HIV
chr3-45100769-45101497	0.858127435293069	0.48049062118936	0.021	0.015	1	NK_CD56bright	NK CD56bright	Post-HIV vs Pre-HIV
chr1-87325950-87326259	0.858138394441946	0.549340286097772	0.035	0.021	1	NK_CD56bright	NK CD56bright	Post-HIV vs Pre-HIV
chr14-95506938-95508139	0.858163832184368	0.710875011423378	0.107	0.057	1	NK_CD56bright	NK CD56bright	Post-HIV vs Pre-HIV
chr17-77246648-77247556	0.858166206181388	0.217384154128208	0.142	0.102	1	NK_CD56bright	NK CD56bright	Post-HIV vs Pre-HIV
chrX-118350728-118351016	0.858186235457968	0.515173302234586	0.017	0.012	1	NK_CD56bright	NK CD56bright	Post-HIV vs Pre-HIV
chr4-85474405-85475568	0.858187717127407	0.695135354607211	0.024	0.015	1	NK_CD56bright	NK CD56bright	Post-HIV vs Pre-HIV
chr2-241314204-241316709	0.858195208115967	0.113521820038573	0.616	0.532	1	NK_CD56bright	NK CD56bright	Post-HIV vs Pre-HIV
chr18-13641132-13642392	0.858196456821236	-0.101364686422492	0.014	0.012	1	NK_CD56bright	NK CD56bright	Post-HIV vs Pre-HIV
chr9-129491318-129491728	0.858197518500844	0.24061486771951	0.017	0.012	1	NK_CD56bright	NK CD56bright	Post-HIV vs Pre-HIV
chr3-196445-198442	0.858223968965173	0.720639639540732	0.01	0.006	1	NK_CD56bright	NK CD56bright	Post-HIV vs Pre-HIV
chr20-32437498-32437953	0.858230158710312	0.678529866826928	0.017	0.009	1	NK_CD56bright	NK CD56bright	Post-HIV vs Pre-HIV
chr10-71767041-71767520	0.858242685738158	0.189347809619891	0.073	0.057	1	NK_CD56bright	NK CD56bright	Post-HIV vs Pre-HIV
chr3-125211887-125213212	0.858248517418482	0.347825851583111	0.028	0.021	1	NK_CD56bright	NK CD56bright	Post-HIV vs Pre-HIV
chr1-165601607-165601976	0.858250541180785	0.767603594743927	0.021	0.012	1	NK_CD56bright	NK CD56bright	Post-HIV vs Pre-HIV
chr7-17149869-17150408	0.858255209293154	1.1235676885791	0.014	0.006	1	NK_CD56bright	NK CD56bright	Post-HIV vs Pre-HIV
chr20-63902487-63903400	0.858283399986236	0.780898667055871	0.035	0.018	1	NK_CD56bright	NK CD56bright	Post-HIV vs Pre-HIV
chr12-98397105-98397868	0.858288919153714	0.479890445771463	0.087	0.054	1	NK_CD56bright	NK CD56bright	Post-HIV vs Pre-HIV
chr21-32929317-32930053	0.858343091116417	0.24256623330121	0.014	0.012	1	NK_CD56bright	NK CD56bright	Post-HIV vs Pre-HIV
chr5-58459183-58461046	0.858355265976165	0.218867663591562	0.384	0.285	1	NK_CD56bright	NK CD56bright	Post-HIV vs Pre-HIV
chr12-14981831-14983305	0.858414178617145	1.46969217145454	0.021	0.006	1	NK_CD56bright	NK CD56bright	Post-HIV vs Pre-HIV
chr3-9169929-9170484	0.858427748298033	0.24336346141298	0.059	0.048	1	NK_CD56bright	NK CD56bright	Post-HIV vs Pre-HIV
chr17-67220911-67221402	0.85843161661196	0.600413304296687	0.024	0.015	1	NK_CD56bright	NK CD56bright	Post-HIV vs Pre-HIV
chr16-88469548-88470510	0.858437165639902	0.296867156784261	0.138	0.102	1	NK_CD56bright	NK CD56bright	Post-HIV vs Pre-HIV
chr20-34680332-34681142	0.858445171844058	1.23046932463673	0.014	0.006	1	NK_CD56bright	NK CD56bright	Post-HIV vs Pre-HIV
chr12-56572899-56573705	0.858483807179215	0.874774498752843	0.038	0.018	1	NK_CD56bright	NK CD56bright	Post-HIV vs Pre-HIV
chr2-200849441-200850176	0.858490558302392	0.598519898685246	0.024	0.012	1	NK_CD56bright	NK CD56bright	Post-HIV vs Pre-HIV
chr10-35131780-35132427	0.858513514289813	0.274467780944339	0.069	0.048	1	NK_CD56bright	NK CD56bright	Post-HIV vs Pre-HIV
chr5-147712469-147713348	0.858541402742825	-0.0328701882768314	0.01	0.009	1	NK_CD56bright	NK CD56bright	Post-HIV vs Pre-HIV
chr13-39037280-39039451	0.858550373868574	0.251746699411407	0.384	0.285	1	NK_CD56bright	NK CD56bright	Post-HIV vs Pre-HIV
chr11-73971088-73971524	0.858584446566622	0.622250542429655	0.024	0.015	1	NK_CD56bright	NK CD56bright	Post-HIV vs Pre-HIV
chr6-36622081-36622630	0.858593440909377	1.15289632645926	0.024	0.009	1	NK_CD56bright	NK CD56bright	Post-HIV vs Pre-HIV
chr16-30758726-30759478	0.858605223092776	0.74205940360102	0.024	0.012	1	NK_CD56bright	NK CD56bright	Post-HIV vs Pre-HIV
chr1-171780546-171782460	0.858611585122205	0.12561216899458	0.471	0.342	1	NK_CD56bright	NK CD56bright	Post-HIV vs Pre-HIV
chrX-19715665-19716577	0.858663016496772	0.391026648886319	0.01	0.006	1	NK_CD56bright	NK CD56bright	Post-HIV vs Pre-HIV
chr17-30921110-30923089	0.858663465857806	0.471739441533811	0.038	0.021	1	NK_CD56bright	NK CD56bright	Post-HIV vs Pre-HIV
chr8-144464926-144467149	0.858688753563076	0.186600923909117	0.408	0.297	1	NK_CD56bright	NK CD56bright	Post-HIV vs Pre-HIV
chr12-21500710-21502399	0.858700404019972	0.0871444733215903	0.349	0.291	1	NK_CD56bright	NK CD56bright	Post-HIV vs Pre-HIV
chr4-76067337-76068000	0.858707259824954	0.843606513561924	0.017	0.009	1	NK_CD56bright	NK CD56bright	Post-HIV vs Pre-HIV
chr1-212484746-212485155	0.858708119302305	0.777334061190874	0.014	0.006	1	NK_CD56bright	NK CD56bright	Post-HIV vs Pre-HIV
chr1-21397687-21398438	0.8587101975839	0.0156521174532371	0.017	0.015	1	NK_CD56bright	NK CD56bright	Post-HIV vs Pre-HIV
chr6-46010907-46011878	0.858726757880729	0.501740489995506	0.145	0.096	1	NK_CD56bright	NK CD56bright	Post-HIV vs Pre-HIV
chr5-68251260-68251997	0.858727119073023	0.396622797672011	0.017	0.012	1	NK_CD56bright	NK CD56bright	Post-HIV vs Pre-HIV
chr3-165839440-165840047	0.858736694243099	1.42382675512804	0.01	0.003	1	NK_CD56bright	NK CD56bright	Post-HIV vs Pre-HIV
chr1-155753105-155753434	0.858743772229447	1.53689801045136	0.01	0.003	1	NK_CD56bright	NK CD56bright	Post-HIV vs Pre-HIV
chr22-40192691-40193372	0.858743904575175	0.735184275099277	0.01	0.006	1	NK_CD56bright	NK CD56bright	Post-HIV vs Pre-HIV
chr1-43530580-43531893	0.858753290981239	0.637852605955281	0.059	0.033	1	NK_CD56bright	NK CD56bright	Post-HIV vs Pre-HIV
chr9-131360602-131361763	0.85876246052521	0.819942210323114	0.017	0.009	1	NK_CD56bright	NK CD56bright	Post-HIV vs Pre-HIV
chr22-36364736-36365436	0.858762555646681	0.0315592855284739	0.08	0.072	1	NK_CD56bright	NK CD56bright	Post-HIV vs Pre-HIV
chr6-41937751-41938475	0.858779488236678	0.527667403966184	0.062	0.039	1	NK_CD56bright	NK CD56bright	Post-HIV vs Pre-HIV
chr17-4554391-4555993	0.858795815025756	0.273749694310501	0.242	0.171	1	NK_CD56bright	NK CD56bright	Post-HIV vs Pre-HIV
chr19-34336492-34337301	0.858815241260531	0.250961849387806	0.021	0.021	1	NK_CD56bright	NK CD56bright	Post-HIV vs Pre-HIV
chr12-48681414-48682747	0.858825399418091	0.255480795931519	0.408	0.282	1	NK_CD56bright	NK CD56bright	Post-HIV vs Pre-HIV
chr22-20607155-20607800	0.858838941738825	0.417741016734186	0.066	0.042	1	NK_CD56bright	NK CD56bright	Post-HIV vs Pre-HIV
chr4-142777073-142777287	0.858865002780881	0.169653343276849	0.01	0.009	1	NK_CD56bright	NK CD56bright	Post-HIV vs Pre-HIV
chrX-17773171-17773653	0.858900670199426	0.671589873732736	0.01	0.006	1	NK_CD56bright	NK CD56bright	Post-HIV vs Pre-HIV
chr17-4747267-4748376	0.85892057111768	0.585016669395136	0.038	0.021	1	NK_CD56bright	NK CD56bright	Post-HIV vs Pre-HIV
chr7-27169589-27169921	0.858930806131688	0.711904440873184	0.045	0.027	1	NK_CD56bright	NK CD56bright	Post-HIV vs Pre-HIV
chr3-46909058-46910417	0.858947019650761	0.220733634625023	0.066	0.051	1	NK_CD56bright	NK CD56bright	Post-HIV vs Pre-HIV
chr6-27823503-27825217	0.858968922703308	0.203377145177364	0.166	0.123	1	NK_CD56bright	NK CD56bright	Post-HIV vs Pre-HIV
chr2-69012263-69014031	0.858999030325466	0.41286159225668	0.042	0.03	1	NK_CD56bright	NK CD56bright	Post-HIV vs Pre-HIV
chr1-21368155-21368951	0.85902010254882	0.297414847911456	0.035	0.024	1	NK_CD56bright	NK CD56bright	Post-HIV vs Pre-HIV
chr6-85677283-85677559	0.859054799080472	0.583529141747951	0.021	0.012	1	NK_CD56bright	NK CD56bright	Post-HIV vs Pre-HIV
chr4-74370711-74371148	0.859069586062935	0.456065227607545	0.021	0.015	1	NK_CD56bright	NK CD56bright	Post-HIV vs Pre-HIV
chr1-159897939-159898830	0.859096965708295	1.35974385862614	0.01	0.003	1	NK_CD56bright	NK CD56bright	Post-HIV vs Pre-HIV
chr15-29057641-29058284	0.859124103565007	0.247527635483018	0.017	0.015	1	NK_CD56bright	NK CD56bright	Post-HIV vs Pre-HIV
chr3-157105057-157105690	0.859141248325503	0.841906038142465	0.01	0.006	1	NK_CD56bright	NK CD56bright	Post-HIV vs Pre-HIV
chr19-2083244-2083737	0.859186700072208	0.221421458397568	0.073	0.057	1	NK_CD56bright	NK CD56bright	Post-HIV vs Pre-HIV
chr15-29824995-29825598	0.859222436557249	-0.127893694348484	0.028	0.027	1	NK_CD56bright	NK CD56bright	Post-HIV vs Pre-HIV
chr4-40553893-40554462	0.859261683003363	1.94238732163244	0.014	0.003	1	NK_CD56bright	NK CD56bright	Post-HIV vs Pre-HIV
chr13-99382441-99383238	0.859265322805752	0.198892874986181	0.128	0.099	1	NK_CD56bright	NK CD56bright	Post-HIV vs Pre-HIV
chr12-104749658-104750571	0.859267772839011	0.805138637857711	0.035	0.015	1	NK_CD56bright	NK CD56bright	Post-HIV vs Pre-HIV
chr11-123022939-123023776	0.859275221565862	0.348801817753498	0.024	0.018	1	NK_CD56bright	NK CD56bright	Post-HIV vs Pre-HIV
chr11-64145927-64146581	0.859276801162039	0.396396703693262	0.014	0.009	1	NK_CD56bright	NK CD56bright	Post-HIV vs Pre-HIV
chr4-80266126-80267079	0.859295437516311	0.529441896950675	0.021	0.012	1	NK_CD56bright	NK CD56bright	Post-HIV vs Pre-HIV
chr7-157612489-157613888	0.859301165144956	0.375032555856068	0.121	0.084	1	NK_CD56bright	NK CD56bright	Post-HIV vs Pre-HIV
chr4-39873669-39874137	0.859329701711102	0.675988873864743	0.024	0.015	1	NK_CD56bright	NK CD56bright	Post-HIV vs Pre-HIV
chr20-872881-873401	0.859331969235999	0.394439385195046	0.021	0.015	1	NK_CD56bright	NK CD56bright	Post-HIV vs Pre-HIV
chr10-7070708-7071847	0.859333223483115	0.458827199340995	0.021	0.015	1	NK_CD56bright	NK CD56bright	Post-HIV vs Pre-HIV
chr8-9592190-9592865	0.859333322570266	0.410638250262403	0.021	0.015	1	NK_CD56bright	NK CD56bright	Post-HIV vs Pre-HIV
chr13-50055505-50055862	0.859340936182486	0.797857477330028	0.014	0.009	1	NK_CD56bright	NK CD56bright	Post-HIV vs Pre-HIV
chr7-48049687-48050369	0.859349805264209	0.838376701651757	0.01	0.006	1	NK_CD56bright	NK CD56bright	Post-HIV vs Pre-HIV
chr17-19866587-19868163	0.859355007142966	0.646744991298519	0.156	0.093	1	NK_CD56bright	NK CD56bright	Post-HIV vs Pre-HIV
chr2-240645979-240646696	0.859356104229991	0.184732787561437	0.014	0.012	1	NK_CD56bright	NK CD56bright	Post-HIV vs Pre-HIV
chr2-148658829-148659471	0.859379611179705	0.5729970477649	0.028	0.018	1	NK_CD56bright	NK CD56bright	Post-HIV vs Pre-HIV
chr3-111831709-111832235	0.859379781391624	0.378789067700725	0.014	0.009	1	NK_CD56bright	NK CD56bright	Post-HIV vs Pre-HIV
chr3-196273727-196275028	0.859392351936026	0.187151099395895	0.059	0.048	1	NK_CD56bright	NK CD56bright	Post-HIV vs Pre-HIV
chr17-38718461-38718934	0.85943995603188	0.847933194496005	0.017	0.009	1	NK_CD56bright	NK CD56bright	Post-HIV vs Pre-HIV
chr19-50342563-50342975	0.859450916249113	0.705642023305469	0.01	0.006	1	NK_CD56bright	NK CD56bright	Post-HIV vs Pre-HIV
chr16-2903953-2906156	0.85945530458516	0.0538928309447776	0.457	0.375	1	NK_CD56bright	NK CD56bright	Post-HIV vs Pre-HIV
chr16-29710893-29711932	0.859466231069243	0.260731221684668	0.028	0.018	1	NK_CD56bright	NK CD56bright	Post-HIV vs Pre-HIV
chr7-26664607-26665378	0.859467846114213	0.566902834254579	0.031	0.018	1	NK_CD56bright	NK CD56bright	Post-HIV vs Pre-HIV
chr6-87574229-87574590	0.859469116109971	-0.0625007189309175	0.01	0.009	1	NK_CD56bright	NK CD56bright	Post-HIV vs Pre-HIV
chr9-15416592-15417202	0.859471481827164	0.185770108945873	0.017	0.015	1	NK_CD56bright	NK CD56bright	Post-HIV vs Pre-HIV
chr13-46374536-46375193	0.859506603012487	0.79285600071428	0.014	0.006	1	NK_CD56bright	NK CD56bright	Post-HIV vs Pre-HIV
chr12-48197328-48198876	0.859523750043099	0.181220079170628	0.287	0.213	1	NK_CD56bright	NK CD56bright	Post-HIV vs Pre-HIV
chr1-228826568-228827366	0.859537093280181	1.33090199641022	0.014	0.006	1	NK_CD56bright	NK CD56bright	Post-HIV vs Pre-HIV
chr11-702686-703239	0.859542295578251	0.637990431055353	0.045	0.027	1	NK_CD56bright	NK CD56bright	Post-HIV vs Pre-HIV
chr3-172131920-172132602	0.859543582428298	0.52321165607636	0.059	0.039	1	NK_CD56bright	NK CD56bright	Post-HIV vs Pre-HIV
chr11-36408223-36409840	0.859544263545249	0.0866818180009306	0.059	0.051	1	NK_CD56bright	NK CD56bright	Post-HIV vs Pre-HIV
chr3-157429662-157430206	0.859562984774043	0.98391991222694	0.017	0.009	1	NK_CD56bright	NK CD56bright	Post-HIV vs Pre-HIV
chr8-142675954-142677302	0.859582037030507	0.720436402531154	0.01	0.006	1	NK_CD56bright	NK CD56bright	Post-HIV vs Pre-HIV
chr2-237868578-237869030	0.859583206126415	1.16356911340362	0.01	0.003	1	NK_CD56bright	NK CD56bright	Post-HIV vs Pre-HIV
chr1-167533472-167534165	0.859587908622461	0.350321835777029	0.038	0.024	1	NK_CD56bright	NK CD56bright	Post-HIV vs Pre-HIV
chr20-19260252-19261091	0.859608820699211	0.915754765235888	0.021	0.009	1	NK_CD56bright	NK CD56bright	Post-HIV vs Pre-HIV
chr1-27395220-27395716	0.859612646291693	0.223250520836241	0.076	0.06	1	NK_CD56bright	NK CD56bright	Post-HIV vs Pre-HIV
chr4-182937752-182938452	0.859660195008967	0.629389179942703	0.031	0.018	1	NK_CD56bright	NK CD56bright	Post-HIV vs Pre-HIV
chr7-155675932-155677294	0.859662518612865	0.690939998555199	0.024	0.015	1	NK_CD56bright	NK CD56bright	Post-HIV vs Pre-HIV
chr17-48011275-48012882	0.859664823962601	0.582165250856009	0.073	0.048	1	NK_CD56bright	NK CD56bright	Post-HIV vs Pre-HIV
chr18-76686616-76687718	0.859664824909918	0.781188657739503	0.01	0.006	1	NK_CD56bright	NK CD56bright	Post-HIV vs Pre-HIV
chr14-65958804-65959613	0.859665620984993	1.19071079862269	0.021	0.009	1	NK_CD56bright	NK CD56bright	Post-HIV vs Pre-HIV
chr8-63390938-63392266	0.859685754398514	0.517478965116425	0.028	0.021	1	NK_CD56bright	NK CD56bright	Post-HIV vs Pre-HIV
chr2-201157426-201158647	0.859693950532647	0.759629816665294	0.097	0.045	1	NK_CD56bright	NK CD56bright	Post-HIV vs Pre-HIV
chr5-76406848-76407047	0.859714798137665	1.13959187167801	0.017	0.006	1	NK_CD56bright	NK CD56bright	Post-HIV vs Pre-HIV
chr17-7522816-7523585	0.859792228663751	0.79271156341946	0.024	0.012	1	NK_CD56bright	NK CD56bright	Post-HIV vs Pre-HIV
chr13-48730915-48732319	0.859793768351973	0.539152551869428	0.045	0.027	1	NK_CD56bright	NK CD56bright	Post-HIV vs Pre-HIV
chr8-143548209-143548565	0.859801324345127	0.31126636041039	0.014	0.009	1	NK_CD56bright	NK CD56bright	Post-HIV vs Pre-HIV
chr1-158818405-158819994	0.859833956424672	-0.00817351271598499	0.045	0.036	1	NK_CD56bright	NK CD56bright	Post-HIV vs Pre-HIV
chr4-107799629-107801067	0.859837973034007	0.779440614756945	0.014	0.006	1	NK_CD56bright	NK CD56bright	Post-HIV vs Pre-HIV
chr18-79380138-79381151	0.859852837028217	0.280705352847105	0.069	0.051	1	NK_CD56bright	NK CD56bright	Post-HIV vs Pre-HIV
chr13-113741205-113741660	0.859858812785431	0.868683527386765	0.014	0.006	1	NK_CD56bright	NK CD56bright	Post-HIV vs Pre-HIV
chr7-106878413-106879035	0.859875217132565	0.897509080865226	0.017	0.009	1	NK_CD56bright	NK CD56bright	Post-HIV vs Pre-HIV
chr22-24460608-24461057	0.859878975139003	1.76186603015243	0.01	0.003	1	NK_CD56bright	NK CD56bright	Post-HIV vs Pre-HIV
chr8-20086550-20087233	0.859904626400428	1.34654631110784	0.01	0.003	1	NK_CD56bright	NK CD56bright	Post-HIV vs Pre-HIV
chr7-4872102-4873028	0.859908176341555	0.263534194633513	0.045	0.033	1	NK_CD56bright	NK CD56bright	Post-HIV vs Pre-HIV
chr19-1767114-1767786	0.85991240040392	0.0929334500635446	0.035	0.03	1	NK_CD56bright	NK CD56bright	Post-HIV vs Pre-HIV
chr15-82197832-82198338	0.859939866053632	0.35472607892925	0.017	0.012	1	NK_CD56bright	NK CD56bright	Post-HIV vs Pre-HIV
chr8-143601897-143602721	0.859943687794023	0.251559766304513	0.017	0.012	1	NK_CD56bright	NK CD56bright	Post-HIV vs Pre-HIV
chr14-34322614-34323288	0.85994501694922	0.815327823723661	0.017	0.009	1	NK_CD56bright	NK CD56bright	Post-HIV vs Pre-HIV
chr17-65041521-65041806	0.859949792698481	0.301295077551928	0.017	0.015	1	NK_CD56bright	NK CD56bright	Post-HIV vs Pre-HIV
chr19-16495642-16496618	0.859992527733735	0.159349965918796	0.353	0.282	1	NK_CD56bright	NK CD56bright	Post-HIV vs Pre-HIV
chr1-173454931-173455585	0.860003251132095	0.424706801171189	0.045	0.033	1	NK_CD56bright	NK CD56bright	Post-HIV vs Pre-HIV
chr3-120595704-120596796	0.860012220809923	0.319290124844527	0.311	0.219	1	NK_CD56bright	NK CD56bright	Post-HIV vs Pre-HIV
chr1-17212558-17213272	0.860017546622304	-0.00295950460767846	0.048	0.048	1	NK_CD56bright	NK CD56bright	Post-HIV vs Pre-HIV
chr7-157278903-157279762	0.860026812934152	0.781422461226061	0.035	0.018	1	NK_CD56bright	NK CD56bright	Post-HIV vs Pre-HIV
chr20-36808369-36809470	0.860070311938255	1.02485813285811	0.055	0.021	1	NK_CD56bright	NK CD56bright	Post-HIV vs Pre-HIV
chr9-92631591-92632069	0.86011494139733	0.222341489635023	0.052	0.042	1	NK_CD56bright	NK CD56bright	Post-HIV vs Pre-HIV
chr19-14416912-14417349	0.860138116400259	0.0490065745619139	0.014	0.012	1	NK_CD56bright	NK CD56bright	Post-HIV vs Pre-HIV
chr1-39216673-39216893	0.860159939803575	0.616750429275464	0.01	0.006	1	NK_CD56bright	NK CD56bright	Post-HIV vs Pre-HIV
chr22-19022528-19023234	0.860173139714064	0.9628566406784	0.021	0.009	1	NK_CD56bright	NK CD56bright	Post-HIV vs Pre-HIV
chr12-53412747-53413405	0.860187188334406	0.635823259071657	0.01	0.006	1	NK_CD56bright	NK CD56bright	Post-HIV vs Pre-HIV
chr12-51531250-51532263	0.860193307152268	0.564791827671451	0.048	0.027	1	NK_CD56bright	NK CD56bright	Post-HIV vs Pre-HIV
chr8-38720317-38721695	0.860194098745658	0.418541448102067	0.045	0.03	1	NK_CD56bright	NK CD56bright	Post-HIV vs Pre-HIV
chr2-111049868-111050472	0.860208079314904	0.376516736552277	0.042	0.03	1	NK_CD56bright	NK CD56bright	Post-HIV vs Pre-HIV
chr19-42219665-42220617	0.860215476210796	0.227337505955554	0.332	0.243	1	NK_CD56bright	NK CD56bright	Post-HIV vs Pre-HIV
chr4-10677925-10678454	0.86022396551387	0.603894165257372	0.014	0.009	1	NK_CD56bright	NK CD56bright	Post-HIV vs Pre-HIV
chr19-7545791-7546226	0.860243975325952	1.1455129781522	0.014	0.006	1	NK_CD56bright	NK CD56bright	Post-HIV vs Pre-HIV
chr2-239928313-239928861	0.86025605400773	1.95013332109561	0.014	0.003	1	NK_CD56bright	NK CD56bright	Post-HIV vs Pre-HIV
chr14-76904206-76905286	0.860257707844495	1.01045093388018	0.035	0.012	1	NK_CD56bright	NK CD56bright	Post-HIV vs Pre-HIV
chr10-119268306-119269538	0.860267719532827	0.0504673017403496	0.215	0.186	1	NK_CD56bright	NK CD56bright	Post-HIV vs Pre-HIV
chr1-40250781-40251159	0.860296560101505	0.767330531015469	0.01	0.006	1	NK_CD56bright	NK CD56bright	Post-HIV vs Pre-HIV
chr7-155457239-155458221	0.860296642781334	0.515235212109768	0.035	0.024	1	NK_CD56bright	NK CD56bright	Post-HIV vs Pre-HIV
chr5-66828192-66829402	0.860304145649321	0.121721049547169	0.045	0.036	1	NK_CD56bright	NK CD56bright	Post-HIV vs Pre-HIV
chrX-7083479-7084572	0.860329752571674	-0.0556232092065745	0.062	0.048	1	NK_CD56bright	NK CD56bright	Post-HIV vs Pre-HIV
chr16-84138720-84139014	0.860378947425311	0.656444641872715	0.01	0.006	1	NK_CD56bright	NK CD56bright	Post-HIV vs Pre-HIV
chr6-10425683-10426503	0.860388237661547	0.76198604367839	0.021	0.012	1	NK_CD56bright	NK CD56bright	Post-HIV vs Pre-HIV
chr11-66438001-66439322	0.860393276179946	0.199498833477193	0.246	0.18	1	NK_CD56bright	NK CD56bright	Post-HIV vs Pre-HIV
chr4-100095849-100096332	0.860400038907862	0.295298911961696	0.031	0.024	1	NK_CD56bright	NK CD56bright	Post-HIV vs Pre-HIV
chr10-97445195-97446615	0.8604051769899	0.0922017416933991	0.322	0.264	1	NK_CD56bright	NK CD56bright	Post-HIV vs Pre-HIV
chr1-209650409-209650803	0.860415866315003	1.17651847233833	0.014	0.006	1	NK_CD56bright	NK CD56bright	Post-HIV vs Pre-HIV
chr7-16999557-17000253	0.860420647390037	1.03001147217041	0.014	0.006	1	NK_CD56bright	NK CD56bright	Post-HIV vs Pre-HIV
chr5-115178878-115180695	0.86045179675543	0.357150129265063	0.059	0.039	1	NK_CD56bright	NK CD56bright	Post-HIV vs Pre-HIV
chr19-13189677-13189924	0.860459553901195	-0.181490976108158	0.014	0.015	1	NK_CD56bright	NK CD56bright	Post-HIV vs Pre-HIV
chr2-47155072-47156204	0.860470571439353	0.615674334754611	0.038	0.024	1	NK_CD56bright	NK CD56bright	Post-HIV vs Pre-HIV
chr7-140902100-140903066	0.860481924762592	0.614989897701242	0.01	0.006	1	NK_CD56bright	NK CD56bright	Post-HIV vs Pre-HIV
chr1-21278664-21279474	0.860484202684591	0.190044550482045	0.09	0.075	1	NK_CD56bright	NK CD56bright	Post-HIV vs Pre-HIV
chr3-45117559-45118352	0.860490625169543	0.525402484992659	0.038	0.024	1	NK_CD56bright	NK CD56bright	Post-HIV vs Pre-HIV
chr1-107842084-107842567	0.860496457363779	0.296209651009211	0.028	0.021	1	NK_CD56bright	NK CD56bright	Post-HIV vs Pre-HIV
chr15-100595919-100597239	0.860500484212446	0.386430993607652	0.104	0.075	1	NK_CD56bright	NK CD56bright	Post-HIV vs Pre-HIV
chr18-873509-874359	0.860539276396671	0.184491852724394	0.024	0.021	1	NK_CD56bright	NK CD56bright	Post-HIV vs Pre-HIV
chr17-18681793-18682618	0.860555153184924	0.635034492453173	0.055	0.027	1	NK_CD56bright	NK CD56bright	Post-HIV vs Pre-HIV
chr3-129304070-129305125	0.860558398753416	1.05344419981469	0.021	0.009	1	NK_CD56bright	NK CD56bright	Post-HIV vs Pre-HIV
chr4-140103537-140104158	0.860590114974891	0.430639844316737	0.059	0.039	1	NK_CD56bright	NK CD56bright	Post-HIV vs Pre-HIV
chr2-40511466-40512552	0.860591576509365	1.92308780002303	0.014	0.003	1	NK_CD56bright	NK CD56bright	Post-HIV vs Pre-HIV
chr2-68434799-68435304	0.860598849316688	1.49180766222012	0.01	0.003	1	NK_CD56bright	NK CD56bright	Post-HIV vs Pre-HIV
chr2-186641380-186642062	0.860600043186252	0.983988325678932	0.014	0.006	1	NK_CD56bright	NK CD56bright	Post-HIV vs Pre-HIV
chr18-22169000-22170901	0.860602044021859	0.526421837481166	0.111	0.066	1	NK_CD56bright	NK CD56bright	Post-HIV vs Pre-HIV
chr22-22463559-22464382	0.860606142702641	0.70246100284981	0.017	0.009	1	NK_CD56bright	NK CD56bright	Post-HIV vs Pre-HIV
chr8-144270473-144271583	0.860622515123667	0.241719620951502	0.014	0.012	1	NK_CD56bright	NK CD56bright	Post-HIV vs Pre-HIV
chrX-40167967-40168202	0.86062601404093	0.547456461381088	0.01	0.006	1	NK_CD56bright	NK CD56bright	Post-HIV vs Pre-HIV
chr2-240452305-240453127	0.860650621962522	0.50480587793741	0.035	0.021	1	NK_CD56bright	NK CD56bright	Post-HIV vs Pre-HIV
chr1-27890326-27890778	0.860676304009432	0.524832417878573	0.014	0.009	1	NK_CD56bright	NK CD56bright	Post-HIV vs Pre-HIV
chr6-33656791-33657136	0.86068091196447	1.04939793375322	0.021	0.009	1	NK_CD56bright	NK CD56bright	Post-HIV vs Pre-HIV
chr12-6946114-6946917	0.860683097322275	0.495799819183665	0.104	0.063	1	NK_CD56bright	NK CD56bright	Post-HIV vs Pre-HIV
chrX-119757919-119759316	0.860750334856782	0.201840831941228	0.09	0.066	1	NK_CD56bright	NK CD56bright	Post-HIV vs Pre-HIV
chr2-26605287-26605760	0.860778988290255	0.399875547667397	0.024	0.018	1	NK_CD56bright	NK CD56bright	Post-HIV vs Pre-HIV
chr3-47880880-47881387	0.8607822183786	0.675836503764339	0.01	0.006	1	NK_CD56bright	NK CD56bright	Post-HIV vs Pre-HIV
chr19-7701610-7702398	0.860789209243639	1.36153574543016	0.01	0.003	1	NK_CD56bright	NK CD56bright	Post-HIV vs Pre-HIV
chr8-102787866-102788401	0.860791707191387	1.62631871249193	0.01	0.003	1	NK_CD56bright	NK CD56bright	Post-HIV vs Pre-HIV
chr22-37685848-37687148	0.860791872708876	0.320369009999123	0.211	0.138	1	NK_CD56bright	NK CD56bright	Post-HIV vs Pre-HIV
chr13-39942395-39943126	0.860795958797739	0.161079106049273	0.035	0.024	1	NK_CD56bright	NK CD56bright	Post-HIV vs Pre-HIV
chr7-87058727-87060184	0.860820435731209	0.428923957695498	0.156	0.105	1	NK_CD56bright	NK CD56bright	Post-HIV vs Pre-HIV
chr5-156934315-156935174	0.860833894201359	0.974535544546867	0.038	0.018	1	NK_CD56bright	NK CD56bright	Post-HIV vs Pre-HIV
chr20-32205152-32205777	0.860835671153847	1.23483733469216	0.017	0.006	1	NK_CD56bright	NK CD56bright	Post-HIV vs Pre-HIV
chr17-18296527-18297473	0.860847346353355	0.531805200394049	0.017	0.009	1	NK_CD56bright	NK CD56bright	Post-HIV vs Pre-HIV
chr9-112361054-112362041	0.860848738913719	0.43836122624042	0.014	0.009	1	NK_CD56bright	NK CD56bright	Post-HIV vs Pre-HIV
chr5-59038416-59040524	0.860850835144108	0.279377163241022	0.377	0.276	1	NK_CD56bright	NK CD56bright	Post-HIV vs Pre-HIV
chr3-52185683-52186164	0.860868533092985	0.718537356472956	0.01	0.006	1	NK_CD56bright	NK CD56bright	Post-HIV vs Pre-HIV
chr2-233408377-233410180	0.860870125303743	0.371069077472224	0.09	0.063	1	NK_CD56bright	NK CD56bright	Post-HIV vs Pre-HIV
chr10-13872911-13874393	0.860884223478271	1.58121648473394	0.028	0.009	1	NK_CD56bright	NK CD56bright	Post-HIV vs Pre-HIV
chr1-207867355-207869456	0.860885942454326	0.274154466868421	0.26	0.183	1	NK_CD56bright	NK CD56bright	Post-HIV vs Pre-HIV
chr7-29196125-29196785	0.860886021863687	0.460362074476284	0.08	0.057	1	NK_CD56bright	NK CD56bright	Post-HIV vs Pre-HIV
chr17-44071886-44072201	0.86088864172369	-0.183277487457604	0.01	0.009	1	NK_CD56bright	NK CD56bright	Post-HIV vs Pre-HIV
chr8-38943334-38944130	0.860890093426702	0.634669073145313	0.069	0.042	1	NK_CD56bright	NK CD56bright	Post-HIV vs Pre-HIV
chr15-44788630-44789171	0.860908967278703	0.111315300267126	0.017	0.015	1	NK_CD56bright	NK CD56bright	Post-HIV vs Pre-HIV
chr22-39438368-39439780	0.86091363689207	0.387974748593766	0.024	0.015	1	NK_CD56bright	NK CD56bright	Post-HIV vs Pre-HIV
chr12-108315547-108315885	0.86093547906729	0.438747191374131	0.01	0.006	1	NK_CD56bright	NK CD56bright	Post-HIV vs Pre-HIV
chr2-86225324-86226456	0.860962135817835	1.81589333983434	0.014	0.003	1	NK_CD56bright	NK CD56bright	Post-HIV vs Pre-HIV
chr10-60665854-60666593	0.860976153971553	0.99631005856552	0.014	0.006	1	NK_CD56bright	NK CD56bright	Post-HIV vs Pre-HIV
chr8-70147795-70148491	0.861008802639725	0.213147705209647	0.031	0.021	1	NK_CD56bright	NK CD56bright	Post-HIV vs Pre-HIV
chr3-183252948-183254916	0.86101753993707	0.47455076382476	0.125	0.078	1	NK_CD56bright	NK CD56bright	Post-HIV vs Pre-HIV
chr19-54973015-54974161	0.861020141347139	0.172193012437616	0.031	0.024	1	NK_CD56bright	NK CD56bright	Post-HIV vs Pre-HIV
chr18-3304885-3305718	0.861027475518131	0.228299780165358	0.017	0.015	1	NK_CD56bright	NK CD56bright	Post-HIV vs Pre-HIV
chr1-203304477-203306512	0.861044353550567	0.149025340698064	0.429	0.348	1	NK_CD56bright	NK CD56bright	Post-HIV vs Pre-HIV
chr17-32265311-32267335	0.86104521858744	0.625795129635682	0.069	0.042	1	NK_CD56bright	NK CD56bright	Post-HIV vs Pre-HIV
chr14-76917884-76919281	0.861052689073576	0.574277156250321	0.038	0.024	1	NK_CD56bright	NK CD56bright	Post-HIV vs Pre-HIV
chr5-157918797-157920738	0.861059925905727	0.0237440604380414	0.017	0.015	1	NK_CD56bright	NK CD56bright	Post-HIV vs Pre-HIV
chr12-47554234-47554528	0.861065107262541	0.532144872600294	0.014	0.009	1	NK_CD56bright	NK CD56bright	Post-HIV vs Pre-HIV
chr2-232292281-232294087	0.861091393149318	0.88398648683705	0.024	0.012	1	NK_CD56bright	NK CD56bright	Post-HIV vs Pre-HIV
chr6-8219218-8219867	0.861099281202031	1.23125561329452	0.014	0.006	1	NK_CD56bright	NK CD56bright	Post-HIV vs Pre-HIV
chr7-95476460-95477288	0.861106504363982	0.352175450909165	0.021	0.015	1	NK_CD56bright	NK CD56bright	Post-HIV vs Pre-HIV
chr10-61933537-61934421	0.861108021308055	0.709918903997691	0.014	0.009	1	NK_CD56bright	NK CD56bright	Post-HIV vs Pre-HIV
chr3-184540990-184541446	0.861110521690194	0.579406258152741	0.021	0.012	1	NK_CD56bright	NK CD56bright	Post-HIV vs Pre-HIV
chr3-15097718-15099789	0.861117980205891	0.189344603107431	0.498	0.402	1	NK_CD56bright	NK CD56bright	Post-HIV vs Pre-HIV
chr9-134343643-134344823	0.861133008388675	0.990726072920999	0.021	0.012	1	NK_CD56bright	NK CD56bright	Post-HIV vs Pre-HIV
chr15-61856165-61856701	0.86113781972381	0.0996853753053015	0.014	0.012	1	NK_CD56bright	NK CD56bright	Post-HIV vs Pre-HIV
chr19-1992802-1993095	0.861151656880261	0.855330385499588	0.01	0.006	1	NK_CD56bright	NK CD56bright	Post-HIV vs Pre-HIV
chr10-5447254-5447941	0.861163386260478	0.687040720422249	0.042	0.024	1	NK_CD56bright	NK CD56bright	Post-HIV vs Pre-HIV
chr8-42326139-42327036	0.861163388147559	0.353304007075066	0.048	0.036	1	NK_CD56bright	NK CD56bright	Post-HIV vs Pre-HIV
chr5-139458393-139459325	0.861171123525272	0.420422090710991	0.145	0.099	1	NK_CD56bright	NK CD56bright	Post-HIV vs Pre-HIV
chr2-20325912-20326489	0.861174362640859	0.23029355516991	0.042	0.03	1	NK_CD56bright	NK CD56bright	Post-HIV vs Pre-HIV
chr4-39048405-39048604	0.861214542939126	0.184744264085516	0.024	0.021	1	NK_CD56bright	NK CD56bright	Post-HIV vs Pre-HIV
chr19-36131079-36131615	0.861231258190351	1.39054941058527	0.01	0.003	1	NK_CD56bright	NK CD56bright	Post-HIV vs Pre-HIV
chr8-134282283-134282851	0.86124086467024	0.682889255113732	0.01	0.006	1	NK_CD56bright	NK CD56bright	Post-HIV vs Pre-HIV
chr11-117314587-117316526	0.861243552126725	0.425301760855135	0.069	0.048	1	NK_CD56bright	NK CD56bright	Post-HIV vs Pre-HIV
chr13-48037153-48038434	0.861313713004111	0.153881700147385	0.415	0.324	1	NK_CD56bright	NK CD56bright	Post-HIV vs Pre-HIV
chr2-222655379-222656740	0.861327000435862	0.213765294915386	0.36	0.273	1	NK_CD56bright	NK CD56bright	Post-HIV vs Pre-HIV
chr2-65430374-65433039	0.861337273360163	0.387258905571987	0.26	0.189	1	NK_CD56bright	NK CD56bright	Post-HIV vs Pre-HIV
chr2-143158418-143159329	0.861353798184027	0.459273119357923	0.024	0.018	1	NK_CD56bright	NK CD56bright	Post-HIV vs Pre-HIV
chr2-113698842-113700670	0.861382004143977	0.333264736677368	0.052	0.033	1	NK_CD56bright	NK CD56bright	Post-HIV vs Pre-HIV
chr17-82200007-82201190	0.861406877323186	0.133768169935346	0.159	0.132	1	NK_CD56bright	NK CD56bright	Post-HIV vs Pre-HIV
chr19-44943510-44944337	0.861418194031643	1.63940165474278	0.01	0.003	1	NK_CD56bright	NK CD56bright	Post-HIV vs Pre-HIV
chr7-74082928-74084900	0.861433415375585	0.184035251280187	0.315	0.231	1	NK_CD56bright	NK CD56bright	Post-HIV vs Pre-HIV
chr3-49350957-49352059	0.861433782970468	0.939678770739862	0.024	0.012	1	NK_CD56bright	NK CD56bright	Post-HIV vs Pre-HIV
chr2-3242367-3243247	0.861436441397157	0.0953093897979631	0.045	0.039	1	NK_CD56bright	NK CD56bright	Post-HIV vs Pre-HIV
chr13-51418797-51419709	0.861440038839528	0.623158486867645	0.01	0.006	1	NK_CD56bright	NK CD56bright	Post-HIV vs Pre-HIV
chrX-136203422-136203848	0.86145525567036	0.652493781303	0.021	0.012	1	NK_CD56bright	NK CD56bright	Post-HIV vs Pre-HIV
chr10-11535154-11535792	0.861465952304773	0.654099896898112	0.01	0.006	1	NK_CD56bright	NK CD56bright	Post-HIV vs Pre-HIV
chr13-48235040-48235726	0.86148889663254	0.689700656488029	0.031	0.018	1	NK_CD56bright	NK CD56bright	Post-HIV vs Pre-HIV
chr2-241965762-241966565	0.861496631419496	0.443013239418669	0.066	0.045	1	NK_CD56bright	NK CD56bright	Post-HIV vs Pre-HIV
chr15-67198221-67198750	0.861507871126088	0.60149343222224	0.014	0.009	1	NK_CD56bright	NK CD56bright	Post-HIV vs Pre-HIV
chr16-67892653-67894077	0.861519818807787	0.213462351987812	0.308	0.231	1	NK_CD56bright	NK CD56bright	Post-HIV vs Pre-HIV
chr12-52884311-52885156	0.861523707538675	0.622908429888727	0.052	0.027	1	NK_CD56bright	NK CD56bright	Post-HIV vs Pre-HIV
chr7-39589323-39590162	0.861549748997883	0.133918956180513	0.073	0.063	1	NK_CD56bright	NK CD56bright	Post-HIV vs Pre-HIV
chr1-10917459-10918521	0.861587854100675	0.0711711002456981	0.045	0.036	1	NK_CD56bright	NK CD56bright	Post-HIV vs Pre-HIV
chr17-79810013-79810518	0.861588288856677	0.491836665394249	0.107	0.066	1	NK_CD56bright	NK CD56bright	Post-HIV vs Pre-HIV
chr8-55892834-55893685	0.861593153390167	0.173617121486993	0.035	0.03	1	NK_CD56bright	NK CD56bright	Post-HIV vs Pre-HIV
chr7-36937789-36938598	0.861593523975527	0.734890942229656	0.028	0.015	1	NK_CD56bright	NK CD56bright	Post-HIV vs Pre-HIV
chr2-8408380-8409491	0.861607523976981	0.47125783594155	0.042	0.03	1	NK_CD56bright	NK CD56bright	Post-HIV vs Pre-HIV
chr15-74793349-74793935	0.861622836586512	0.0614669102735923	0.042	0.03	1	NK_CD56bright	NK CD56bright	Post-HIV vs Pre-HIV
chr2-230664119-230664484	0.861628191697484	0.939837424254585	0.017	0.009	1	NK_CD56bright	NK CD56bright	Post-HIV vs Pre-HIV
chr10-104231535-104232855	0.86163089598419	0.146961218855876	0.301	0.222	1	NK_CD56bright	NK CD56bright	Post-HIV vs Pre-HIV
chr20-10474453-10475604	0.861645079481555	0.133874270252216	0.021	0.018	1	NK_CD56bright	NK CD56bright	Post-HIV vs Pre-HIV
chr6-125827993-125828690	0.861649418565471	1.86321255717159	0.01	0.003	1	NK_CD56bright	NK CD56bright	Post-HIV vs Pre-HIV
chr12-112988127-112988544	0.861657448659392	0.745795349482875	0.021	0.012	1	NK_CD56bright	NK CD56bright	Post-HIV vs Pre-HIV
chr17-49229869-49231312	0.861667168757436	0.229782933431188	0.215	0.162	1	NK_CD56bright	NK CD56bright	Post-HIV vs Pre-HIV
chr4-128916428-128917289	0.861669849744436	0.201986324528019	0.107	0.09	1	NK_CD56bright	NK CD56bright	Post-HIV vs Pre-HIV
chr19-45118463-45119122	0.861670469721416	0.642342082034034	0.014	0.009	1	NK_CD56bright	NK CD56bright	Post-HIV vs Pre-HIV
chr20-64076943-64078521	0.861672865398195	0.119635891571235	0.138	0.099	1	NK_CD56bright	NK CD56bright	Post-HIV vs Pre-HIV
chr1-89258012-89258337	0.861679252839427	-0.0293580187382294	0.014	0.012	1	NK_CD56bright	NK CD56bright	Post-HIV vs Pre-HIV
chr6-136783524-136784187	0.861679562763474	0.561319081345258	0.042	0.024	1	NK_CD56bright	NK CD56bright	Post-HIV vs Pre-HIV
chr17-42135488-42136367	0.861689763646158	0.549758089639954	0.021	0.012	1	NK_CD56bright	NK CD56bright	Post-HIV vs Pre-HIV
chrX-149916719-149917037	0.861704868024308	0.251751211053831	0.024	0.018	1	NK_CD56bright	NK CD56bright	Post-HIV vs Pre-HIV
chr12-64890712-64891233	0.86171339189297	0.837896087536084	0.021	0.009	1	NK_CD56bright	NK CD56bright	Post-HIV vs Pre-HIV
chr5-296822-297575	0.861717083918966	0.540156107149317	0.01	0.006	1	NK_CD56bright	NK CD56bright	Post-HIV vs Pre-HIV
chr9-36572260-36573936	0.861718561207457	0.245970012347734	0.159	0.117	1	NK_CD56bright	NK CD56bright	Post-HIV vs Pre-HIV
chr10-50457932-50458860	0.861746008141934	0.733986001596262	0.01	0.006	1	NK_CD56bright	NK CD56bright	Post-HIV vs Pre-HIV
chr2-181140177-181140744	0.861749836395324	0.0440350928730653	0.014	0.012	1	NK_CD56bright	NK CD56bright	Post-HIV vs Pre-HIV
chr1-8560676-8561532	0.861758112776754	0.885457821451249	0.024	0.012	1	NK_CD56bright	NK CD56bright	Post-HIV vs Pre-HIV
chr17-78688958-78689447	0.861760495151045	0.678943972339315	0.01	0.006	1	NK_CD56bright	NK CD56bright	Post-HIV vs Pre-HIV
chr13-40438770-40439636	0.861781218544732	1.25135605646132	0.024	0.009	1	NK_CD56bright	NK CD56bright	Post-HIV vs Pre-HIV
chr9-87494909-87495459	0.861797596251913	0.94027368442106	0.01	0.006	1	NK_CD56bright	NK CD56bright	Post-HIV vs Pre-HIV
chr19-18596555-18597101	0.86180240189588	0.644122438950599	0.031	0.018	1	NK_CD56bright	NK CD56bright	Post-HIV vs Pre-HIV
chr1-7808026-7808567	0.861814651973498	-0.11801280883817	0.01	0.012	1	NK_CD56bright	NK CD56bright	Post-HIV vs Pre-HIV
chr17-20267270-20267840	0.861827960110452	0.325627873804107	0.052	0.042	1	NK_CD56bright	NK CD56bright	Post-HIV vs Pre-HIV
chr5-151141430-151141940	0.861831719102284	0.169020370201263	0.073	0.063	1	NK_CD56bright	NK CD56bright	Post-HIV vs Pre-HIV
chr2-217798743-217799403	0.861844534372342	1.72569720685168	0.01	0.003	1	NK_CD56bright	NK CD56bright	Post-HIV vs Pre-HIV
chr8-144326255-144327336	0.861845165906953	0.231495845292909	0.377	0.276	1	NK_CD56bright	NK CD56bright	Post-HIV vs Pre-HIV
chr2-10688996-10690737	0.861846842053235	0.309961994425657	0.159	0.102	1	NK_CD56bright	NK CD56bright	Post-HIV vs Pre-HIV
chr4-100100766-100101411	0.861855962224137	0.427461309208434	0.028	0.021	1	NK_CD56bright	NK CD56bright	Post-HIV vs Pre-HIV
chr20-23937145-23937803	0.861862187078812	0.0956326733255395	0.017	0.015	1	NK_CD56bright	NK CD56bright	Post-HIV vs Pre-HIV
chr16-28140678-28142638	0.861874023126025	0.272187509716985	0.332	0.24	1	NK_CD56bright	NK CD56bright	Post-HIV vs Pre-HIV
chr2-121504983-121505410	0.861878012893206	0.122053918773489	0.01	0.009	1	NK_CD56bright	NK CD56bright	Post-HIV vs Pre-HIV
chr19-45493555-45493755	0.861880715050356	0.425929792155123	0.028	0.021	1	NK_CD56bright	NK CD56bright	Post-HIV vs Pre-HIV
chr8-123447576-123448150	0.861919926254078	0.631168540855021	0.045	0.027	1	NK_CD56bright	NK CD56bright	Post-HIV vs Pre-HIV
chr16-78134829-78135441	0.861939356370465	1.24179797501891	0.014	0.006	1	NK_CD56bright	NK CD56bright	Post-HIV vs Pre-HIV
chr1-150548520-150549685	0.861942493397036	0.553762546931684	0.107	0.069	1	NK_CD56bright	NK CD56bright	Post-HIV vs Pre-HIV
chr1-235312757-235313599	0.861954960910496	0.539348140066788	0.021	0.012	1	NK_CD56bright	NK CD56bright	Post-HIV vs Pre-HIV
chr1-234675583-234676553	0.861977445440158	0.622318418072884	0.021	0.012	1	NK_CD56bright	NK CD56bright	Post-HIV vs Pre-HIV
chr9-85190327-85190716	0.861983060050846	0.534004346064773	0.014	0.009	1	NK_CD56bright	NK CD56bright	Post-HIV vs Pre-HIV
chr4-128517661-128518190	0.862005372378137	0.627033892329469	0.01	0.006	1	NK_CD56bright	NK CD56bright	Post-HIV vs Pre-HIV
chr17-8117420-8117680	0.862010093960361	0.555562952095582	0.021	0.012	1	NK_CD56bright	NK CD56bright	Post-HIV vs Pre-HIV
chr7-20470523-20471057	0.862030111538732	0.876942653668125	0.014	0.006	1	NK_CD56bright	NK CD56bright	Post-HIV vs Pre-HIV
chr21-36939277-36939795	0.862033392479296	0.83083745967766	0.014	0.006	1	NK_CD56bright	NK CD56bright	Post-HIV vs Pre-HIV
chr5-141970214-141970609	0.862038562930951	1.13259348602927	0.014	0.006	1	NK_CD56bright	NK CD56bright	Post-HIV vs Pre-HIV
chr8-116436986-116438537	0.862041978940553	0.0557868921396509	0.031	0.027	1	NK_CD56bright	NK CD56bright	Post-HIV vs Pre-HIV
chr1-212284504-212286771	0.862056208833431	0.127128298649865	0.554	0.447	1	NK_CD56bright	NK CD56bright	Post-HIV vs Pre-HIV
chr5-39189307-39189579	0.862056413792188	0.214790447320894	0.01	0.009	1	NK_CD56bright	NK CD56bright	Post-HIV vs Pre-HIV
chr11-96331506-96332543	0.86205703471534	0.684848896864693	0.01	0.006	1	NK_CD56bright	NK CD56bright	Post-HIV vs Pre-HIV
chr12-107032296-107032626	0.862061098720069	1.70766019363747	0.01	0.003	1	NK_CD56bright	NK CD56bright	Post-HIV vs Pre-HIV
chr9-111067971-111069208	0.862094018270541	1.52651911679767	0.021	0.006	1	NK_CD56bright	NK CD56bright	Post-HIV vs Pre-HIV
chr19-16445139-16445725	0.862105722645971	0.199094960443041	0.021	0.018	1	NK_CD56bright	NK CD56bright	Post-HIV vs Pre-HIV
chr11-128515179-128515464	0.862132180503249	-0.0426846519670327	0.01	0.009	1	NK_CD56bright	NK CD56bright	Post-HIV vs Pre-HIV
chr1-92309787-92310412	0.862160591021641	0.187641003247203	0.031	0.027	1	NK_CD56bright	NK CD56bright	Post-HIV vs Pre-HIV
chr16-84826554-84827553	0.862166944709472	0.413521627680611	0.014	0.009	1	NK_CD56bright	NK CD56bright	Post-HIV vs Pre-HIV
chrX-129779480-129780053	0.862172582891451	0.46101740851174	0.08	0.054	1	NK_CD56bright	NK CD56bright	Post-HIV vs Pre-HIV
chr15-91864590-91865055	0.862175495554654	0.421747958059431	0.052	0.036	1	NK_CD56bright	NK CD56bright	Post-HIV vs Pre-HIV
chr1-89706020-89707059	0.862180439953281	0.704897627197361	0.01	0.006	1	NK_CD56bright	NK CD56bright	Post-HIV vs Pre-HIV
chr7-44072317-44072754	0.862192062567875	1.08754510049937	0.028	0.012	1	NK_CD56bright	NK CD56bright	Post-HIV vs Pre-HIV
chr21-29064542-29065449	0.862192342127685	0.31678088729724	0.01	0.006	1	NK_CD56bright	NK CD56bright	Post-HIV vs Pre-HIV
chr12-64780230-64782803	0.862204749453485	0.286570365029342	0.08	0.054	1	NK_CD56bright	NK CD56bright	Post-HIV vs Pre-HIV
chr1-157691317-157691653	0.862234591222609	0.715720542218114	0.01	0.006	1	NK_CD56bright	NK CD56bright	Post-HIV vs Pre-HIV
chr1-10474470-10475544	0.862245668677988	0.368760920481687	0.197	0.138	1	NK_CD56bright	NK CD56bright	Post-HIV vs Pre-HIV
chr16-83898359-83899954	0.862262543468655	0.210756809337919	0.301	0.24	1	NK_CD56bright	NK CD56bright	Post-HIV vs Pre-HIV
chr9-136408916-136409386	0.862266921464748	0.566403072857185	0.01	0.006	1	NK_CD56bright	NK CD56bright	Post-HIV vs Pre-HIV
chr10-110499444-110499748	0.862284656897486	0.275888433259147	0.014	0.009	1	NK_CD56bright	NK CD56bright	Post-HIV vs Pre-HIV
chr2-263418-265432	0.862319547176027	0.244927020781064	0.322	0.252	1	NK_CD56bright	NK CD56bright	Post-HIV vs Pre-HIV
chr7-44961865-44962357	0.862327930117955	0.104272225079572	0.021	0.021	1	NK_CD56bright	NK CD56bright	Post-HIV vs Pre-HIV
chr6-35665598-35665920	0.862374263142022	0.518379317960224	0.014	0.009	1	NK_CD56bright	NK CD56bright	Post-HIV vs Pre-HIV
chr17-10135458-10136462	0.862382150209915	0.55584303525605	0.066	0.036	1	NK_CD56bright	NK CD56bright	Post-HIV vs Pre-HIV
chr12-14400671-14400986	0.862383394553364	0.01568412974519	0.014	0.012	1	NK_CD56bright	NK CD56bright	Post-HIV vs Pre-HIV
chr2-71023046-71024063	0.862389677397591	0.720454360869536	0.017	0.009	1	NK_CD56bright	NK CD56bright	Post-HIV vs Pre-HIV
chr16-81447506-81448000	0.862391726691839	0.592444069790878	0.028	0.018	1	NK_CD56bright	NK CD56bright	Post-HIV vs Pre-HIV
chr11-111416956-111418296	0.862404764176953	0.714211541538962	0.062	0.036	1	NK_CD56bright	NK CD56bright	Post-HIV vs Pre-HIV
chr10-69801116-69802063	0.862447527531782	0.0453751625780807	0.014	0.012	1	NK_CD56bright	NK CD56bright	Post-HIV vs Pre-HIV
chr17-8984967-8985698	0.862454695456425	0.876577439950434	0.01	0.006	1	NK_CD56bright	NK CD56bright	Post-HIV vs Pre-HIV
chrX-109890760-109891241	0.862459943908366	0.523992824476166	0.017	0.009	1	NK_CD56bright	NK CD56bright	Post-HIV vs Pre-HIV
chr17-1722874-1723373	0.862499001556476	0.21600643529684	0.09	0.066	1	NK_CD56bright	NK CD56bright	Post-HIV vs Pre-HIV
chr11-124725042-124726136	0.862527289620103	1.41889095268741	0.01	0.003	1	NK_CD56bright	NK CD56bright	Post-HIV vs Pre-HIV
chr7-75156186-75157444	0.862529106760086	0.373449924200257	0.087	0.06	1	NK_CD56bright	NK CD56bright	Post-HIV vs Pre-HIV
chr12-90013100-90013752	0.862529933830459	0.678431334368756	0.01	0.006	1	NK_CD56bright	NK CD56bright	Post-HIV vs Pre-HIV
chr21-33269776-33270118	0.862539170994793	0.868468035612212	0.014	0.006	1	NK_CD56bright	NK CD56bright	Post-HIV vs Pre-HIV
chr18-26175367-26175973	0.862552892492247	0.698100437596172	0.021	0.012	1	NK_CD56bright	NK CD56bright	Post-HIV vs Pre-HIV
chr5-36977567-36978300	0.862590346967675	0.566190887728442	0.01	0.006	1	NK_CD56bright	NK CD56bright	Post-HIV vs Pre-HIV
chr16-88649820-88651993	0.862595699226632	0.124891330374064	0.388	0.318	1	NK_CD56bright	NK CD56bright	Post-HIV vs Pre-HIV
chr2-36548925-36549619	0.862607850096994	0.54283462056368	0.021	0.015	1	NK_CD56bright	NK CD56bright	Post-HIV vs Pre-HIV
chr10-124471915-124472423	0.862625274485457	0.207781129583299	0.014	0.012	1	NK_CD56bright	NK CD56bright	Post-HIV vs Pre-HIV
chr1-160108750-160109272	0.862628072652713	1.30119595135606	0.014	0.006	1	NK_CD56bright	NK CD56bright	Post-HIV vs Pre-HIV
chr9-68843895-68845398	0.862660338077851	0.701735447417071	0.01	0.006	1	NK_CD56bright	NK CD56bright	Post-HIV vs Pre-HIV
chr19-43446854-43447496	0.862664509351223	0.415692985855582	0.031	0.021	1	NK_CD56bright	NK CD56bright	Post-HIV vs Pre-HIV
chr15-40753644-40755661	0.862690816965707	0.0554513118309675	0.343	0.282	1	NK_CD56bright	NK CD56bright	Post-HIV vs Pre-HIV
chr1-30731742-30732825	0.862692301146124	0.651721124011496	0.045	0.024	1	NK_CD56bright	NK CD56bright	Post-HIV vs Pre-HIV
chr19-4840565-4841644	0.862726589717478	0.769433232686925	0.021	0.012	1	NK_CD56bright	NK CD56bright	Post-HIV vs Pre-HIV
chr1-160838898-160839219	0.86272715565654	0.339376872108109	0.028	0.021	1	NK_CD56bright	NK CD56bright	Post-HIV vs Pre-HIV
chr1-148481198-148481409	0.862731391800842	0.842563298896428	0.01	0.006	1	NK_CD56bright	NK CD56bright	Post-HIV vs Pre-HIV
chr12-6166947-6168495	0.86277067223148	0.604574754718113	0.059	0.03	1	NK_CD56bright	NK CD56bright	Post-HIV vs Pre-HIV
chr3-9071858-9072321	0.862783796722575	1.53835638949317	0.01	0.003	1	NK_CD56bright	NK CD56bright	Post-HIV vs Pre-HIV
chr11-117806760-117808281	0.862799068233911	0.333774744622617	0.076	0.051	1	NK_CD56bright	NK CD56bright	Post-HIV vs Pre-HIV
chr6-45292899-45293674	0.862807476507119	0.378308763110456	0.017	0.012	1	NK_CD56bright	NK CD56bright	Post-HIV vs Pre-HIV
chr2-231523606-231524343	0.862807788431953	0.361626000993926	0.093	0.069	1	NK_CD56bright	NK CD56bright	Post-HIV vs Pre-HIV
chr6-37893351-37894062	0.862816810962073	0.126665478386734	0.01	0.009	1	NK_CD56bright	NK CD56bright	Post-HIV vs Pre-HIV
chr9-123304220-123305357	0.862820253246575	0.379500580334565	0.066	0.045	1	NK_CD56bright	NK CD56bright	Post-HIV vs Pre-HIV
chr10-102375245-102375572	0.862820682720237	1.51784405143682	0.01	0.003	1	NK_CD56bright	NK CD56bright	Post-HIV vs Pre-HIV
chr10-46028606-46028905	0.862835642166124	0.400643721637393	0.045	0.033	1	NK_CD56bright	NK CD56bright	Post-HIV vs Pre-HIV
chr6-44976759-44977795	0.862836896054966	0.111799061260402	0.01	0.009	1	NK_CD56bright	NK CD56bright	Post-HIV vs Pre-HIV
chr16-67666066-67668363	0.862838305602718	0.202859872492372	0.332	0.243	1	NK_CD56bright	NK CD56bright	Post-HIV vs Pre-HIV
chr19-49589630-49591877	0.862852220019427	0.150975874877687	0.377	0.3	1	NK_CD56bright	NK CD56bright	Post-HIV vs Pre-HIV
chr5-172068006-172068515	0.862858043661682	0.514405469279635	0.017	0.012	1	NK_CD56bright	NK CD56bright	Post-HIV vs Pre-HIV
chr15-20356023-20357504	0.86286220251124	0.636588386906086	0.118	0.069	1	NK_CD56bright	NK CD56bright	Post-HIV vs Pre-HIV
chrX-68432799-68434134	0.862866139577044	1.24714549016946	0.014	0.006	1	NK_CD56bright	NK CD56bright	Post-HIV vs Pre-HIV
chr2-200887775-200890150	0.862881870207234	0.185012783534605	0.443	0.348	1	NK_CD56bright	NK CD56bright	Post-HIV vs Pre-HIV
chr2-73906957-73908451	0.862891010475182	0.185064017723344	0.01	0.009	1	NK_CD56bright	NK CD56bright	Post-HIV vs Pre-HIV
chr2-3557538-3559360	0.862939707121868	0.0439118366622353	0.401	0.333	1	NK_CD56bright	NK CD56bright	Post-HIV vs Pre-HIV
chr6-169997019-169998268	0.862953556426443	1.0712861598556	0.035	0.015	1	NK_CD56bright	NK CD56bright	Post-HIV vs Pre-HIV
chr10-71895579-71896931	0.862958204496061	0.738909598112951	0.055	0.033	1	NK_CD56bright	NK CD56bright	Post-HIV vs Pre-HIV
chr14-71116144-71117062	0.86297031634375	1.70809889754976	0.01	0.003	1	NK_CD56bright	NK CD56bright	Post-HIV vs Pre-HIV
chr14-73143586-73144051	0.86299779148295	0.779999274143281	0.01	0.006	1	NK_CD56bright	NK CD56bright	Post-HIV vs Pre-HIV
chr12-116736905-116738645	0.863013806153253	0.146892714165022	0.381	0.294	1	NK_CD56bright	NK CD56bright	Post-HIV vs Pre-HIV
chr5-149239761-149240994	0.863018739160185	0.52905112110771	0.045	0.033	1	NK_CD56bright	NK CD56bright	Post-HIV vs Pre-HIV
chr13-26372573-26373125	0.863040968625115	0.203998260855347	0.01	0.009	1	NK_CD56bright	NK CD56bright	Post-HIV vs Pre-HIV
chr22-35352051-35353787	0.863068746379927	0.832701194220197	0.076	0.042	1	NK_CD56bright	NK CD56bright	Post-HIV vs Pre-HIV
chr2-152729806-152731304	0.863073952636532	0.180548407610735	0.069	0.054	1	NK_CD56bright	NK CD56bright	Post-HIV vs Pre-HIV
chr16-23806822-23807629	0.863076059377375	1.380691997362	0.01	0.003	1	NK_CD56bright	NK CD56bright	Post-HIV vs Pre-HIV
chr3-132029142-132029609	0.863092523917585	0.492687104683218	0.021	0.015	1	NK_CD56bright	NK CD56bright	Post-HIV vs Pre-HIV
chr9-4639883-4640329	0.86309340128232	0.0912209136848681	0.01	0.009	1	NK_CD56bright	NK CD56bright	Post-HIV vs Pre-HIV
chr13-27826090-27826916	0.863094815098101	-0.035975591281284	0.038	0.033	1	NK_CD56bright	NK CD56bright	Post-HIV vs Pre-HIV
chr7-28203550-28204228	0.863101795200914	0.357934411719451	0.045	0.033	1	NK_CD56bright	NK CD56bright	Post-HIV vs Pre-HIV
chr2-28893921-28895856	0.863119442177272	0.155948849889203	0.374	0.279	1	NK_CD56bright	NK CD56bright	Post-HIV vs Pre-HIV
chr2-47654718-47655678	0.86313396552507	0.817739643490857	0.01	0.006	1	NK_CD56bright	NK CD56bright	Post-HIV vs Pre-HIV
chr20-46410759-46411394	0.863163321823968	0.372866045900309	0.111	0.072	1	NK_CD56bright	NK CD56bright	Post-HIV vs Pre-HIV
chr5-142888009-142888802	0.863166544724756	0.75878639658531	0.017	0.009	1	NK_CD56bright	NK CD56bright	Post-HIV vs Pre-HIV
chr15-67027632-67028219	0.863176267930363	1.22491557703124	0.017	0.006	1	NK_CD56bright	NK CD56bright	Post-HIV vs Pre-HIV
chr12-76556423-76556640	0.863186927407035	0.50616244024329	0.014	0.009	1	NK_CD56bright	NK CD56bright	Post-HIV vs Pre-HIV
chr5-14463246-14464526	0.863188894840364	0.755807083507413	0.017	0.009	1	NK_CD56bright	NK CD56bright	Post-HIV vs Pre-HIV
chr9-112074090-112075090	0.863201099644439	0.433266647791426	0.035	0.024	1	NK_CD56bright	NK CD56bright	Post-HIV vs Pre-HIV
chr5-173618790-173619228	0.863208757259057	0.362645707417833	0.045	0.03	1	NK_CD56bright	NK CD56bright	Post-HIV vs Pre-HIV
chr11-122242581-122243240	0.863217146177323	0.859495729810448	0.014	0.006	1	NK_CD56bright	NK CD56bright	Post-HIV vs Pre-HIV
chr5-32522302-32523161	0.863236221209696	0.822913898072232	0.035	0.018	1	NK_CD56bright	NK CD56bright	Post-HIV vs Pre-HIV
chr7-133081045-133082698	0.863238265600627	0.14156703921617	0.322	0.264	1	NK_CD56bright	NK CD56bright	Post-HIV vs Pre-HIV
chr3-129045468-129046764	0.863246677738178	0.682955209830479	0.069	0.042	1	NK_CD56bright	NK CD56bright	Post-HIV vs Pre-HIV
chr3-61250790-61251924	0.863288282119136	0.140821196849271	0.194	0.159	1	NK_CD56bright	NK CD56bright	Post-HIV vs Pre-HIV
chr13-113853987-113855239	0.863292403876805	0.142524300332668	0.01	0.009	1	NK_CD56bright	NK CD56bright	Post-HIV vs Pre-HIV
chr17-75266884-75267395	0.863305822437576	1.06825254318987	0.014	0.006	1	NK_CD56bright	NK CD56bright	Post-HIV vs Pre-HIV
chrX-1657162-1658260	0.863315421778782	0.112988709016156	0.142	0.126	1	NK_CD56bright	NK CD56bright	Post-HIV vs Pre-HIV
chr19-6048456-6049321	0.863352106025203	0.335436913986706	0.076	0.054	1	NK_CD56bright	NK CD56bright	Post-HIV vs Pre-HIV
chr1-160206495-160207061	0.863367159665406	1.16313597373302	0.014	0.006	1	NK_CD56bright	NK CD56bright	Post-HIV vs Pre-HIV
chr5-162209029-162209446	0.863376008133122	0.704042615233193	0.014	0.009	1	NK_CD56bright	NK CD56bright	Post-HIV vs Pre-HIV
chr7-43985516-43986400	0.863410088153683	0.0479672881914421	0.045	0.039	1	NK_CD56bright	NK CD56bright	Post-HIV vs Pre-HIV
chr14-55429795-55430628	0.863428893335919	0.210187539080529	0.024	0.018	1	NK_CD56bright	NK CD56bright	Post-HIV vs Pre-HIV
chr14-24206907-24207622	0.863443343450653	0.547780066722411	0.076	0.048	1	NK_CD56bright	NK CD56bright	Post-HIV vs Pre-HIV
chr10-50552618-50553435	0.863468821359573	0.105677681911767	0.048	0.042	1	NK_CD56bright	NK CD56bright	Post-HIV vs Pre-HIV
chr3-126025535-126026804	0.863470041559059	0.514103540842815	0.017	0.012	1	NK_CD56bright	NK CD56bright	Post-HIV vs Pre-HIV
chr12-89155730-89156694	0.863470230396837	1.16811797663957	0.031	0.012	1	NK_CD56bright	NK CD56bright	Post-HIV vs Pre-HIV
chr6-130744626-130744979	0.863507360460399	0.593044967875067	0.014	0.009	1	NK_CD56bright	NK CD56bright	Post-HIV vs Pre-HIV
chr1-222643315-222644979	0.863517547796644	0.246044147172309	0.37	0.273	1	NK_CD56bright	NK CD56bright	Post-HIV vs Pre-HIV
chr7-5661794-5662448	0.86358922658777	0.378778930479384	0.062	0.048	1	NK_CD56bright	NK CD56bright	Post-HIV vs Pre-HIV
chr3-102222828-102224009	0.863607698351962	0.343140441491954	0.01	0.009	1	NK_CD56bright	NK CD56bright	Post-HIV vs Pre-HIV
chr1-115648707-115649314	0.863625290501426	0.386346016476265	0.021	0.015	1	NK_CD56bright	NK CD56bright	Post-HIV vs Pre-HIV
chr1-150683498-150684704	0.863635521691107	0.744516615559288	0.038	0.021	1	NK_CD56bright	NK CD56bright	Post-HIV vs Pre-HIV
chr13-48232457-48234139	0.863636584985699	0.43241628673511	0.215	0.144	1	NK_CD56bright	NK CD56bright	Post-HIV vs Pre-HIV
chr4-100209028-100209373	0.863640359571463	-0.055945009825312	0.014	0.015	1	NK_CD56bright	NK CD56bright	Post-HIV vs Pre-HIV
chr4-173493999-173494727	0.863660864453772	1.06237444534394	0.021	0.009	1	NK_CD56bright	NK CD56bright	Post-HIV vs Pre-HIV
chr8-38411596-38412147	0.863686273137866	1.44284583221509	0.01	0.003	1	NK_CD56bright	NK CD56bright	Post-HIV vs Pre-HIV
chr20-57381589-57382108	0.863686591927226	0.446439898843685	0.045	0.033	1	NK_CD56bright	NK CD56bright	Post-HIV vs Pre-HIV
chr7-1938712-1941165	0.863696030677319	0.232199506006076	0.291	0.204	1	NK_CD56bright	NK CD56bright	Post-HIV vs Pre-HIV
chr7-26397694-26399506	0.863748977388986	0.332766939947483	0.135	0.09	1	NK_CD56bright	NK CD56bright	Post-HIV vs Pre-HIV
chr12-7460060-7460929	0.863750798217408	0.838063312345902	0.028	0.015	1	NK_CD56bright	NK CD56bright	Post-HIV vs Pre-HIV
chr12-44930666-44931361	0.863758674330412	0.710503007190755	0.017	0.009	1	NK_CD56bright	NK CD56bright	Post-HIV vs Pre-HIV
chr8-133375021-133375889	0.863769977711237	0.0605465286863085	0.01	0.009	1	NK_CD56bright	NK CD56bright	Post-HIV vs Pre-HIV
chr11-96214860-96216230	0.86377748253996	-0.000849579269634804	0.114	0.099	1	NK_CD56bright	NK CD56bright	Post-HIV vs Pre-HIV
chr12-6950844-6951545	0.863783426302014	0.354430303022246	0.107	0.072	1	NK_CD56bright	NK CD56bright	Post-HIV vs Pre-HIV
chr17-18857474-18858632	0.863796706517365	0.22845468043439	0.273	0.192	1	NK_CD56bright	NK CD56bright	Post-HIV vs Pre-HIV
chr4-139530818-139531433	0.863816919607511	0.992256046933589	0.028	0.012	1	NK_CD56bright	NK CD56bright	Post-HIV vs Pre-HIV
chr2-157434802-157435187	0.863819468226314	0.358146233744477	0.01	0.006	1	NK_CD56bright	NK CD56bright	Post-HIV vs Pre-HIV
chr10-17025443-17026103	0.863819777524218	0.674588968937321	0.045	0.024	1	NK_CD56bright	NK CD56bright	Post-HIV vs Pre-HIV
chr16-85859226-85860026	0.863829925565274	0.371588640110267	0.028	0.021	1	NK_CD56bright	NK CD56bright	Post-HIV vs Pre-HIV
chr5-67360900-67361251	0.863831336021808	0.777207038945056	0.01	0.006	1	NK_CD56bright	NK CD56bright	Post-HIV vs Pre-HIV
chr10-7667246-7668013	0.863852031272359	0.914706660098669	0.014	0.006	1	NK_CD56bright	NK CD56bright	Post-HIV vs Pre-HIV
chr2-102522509-102523308	0.863897758928473	0.185908586008368	0.017	0.015	1	NK_CD56bright	NK CD56bright	Post-HIV vs Pre-HIV
chr1-145964169-145964982	0.863908958683006	-0.0425541538563374	0.225	0.192	1	NK_CD56bright	NK CD56bright	Post-HIV vs Pre-HIV
chr5-102865229-102866628	0.863931440200461	0.161677471567406	0.163	0.129	1	NK_CD56bright	NK CD56bright	Post-HIV vs Pre-HIV
chr15-66115478-66116257	0.863937026305133	0.210933856047996	0.021	0.015	1	NK_CD56bright	NK CD56bright	Post-HIV vs Pre-HIV
chr5-76180481-76181764	0.863946300538437	1.8553963854057	0.01	0.003	1	NK_CD56bright	NK CD56bright	Post-HIV vs Pre-HIV
chr20-32819285-32820879	0.863947586765677	0.253473967984782	0.36	0.273	1	NK_CD56bright	NK CD56bright	Post-HIV vs Pre-HIV
chrX-119784661-119785197	0.863977161313768	0.28675213225128	0.021	0.015	1	NK_CD56bright	NK CD56bright	Post-HIV vs Pre-HIV
chr9-114586927-114588821	0.863979271806534	0.0782063262385089	0.349	0.267	1	NK_CD56bright	NK CD56bright	Post-HIV vs Pre-HIV
chr12-21437146-21438483	0.8640153012693	0.368854237255458	0.163	0.114	1	NK_CD56bright	NK CD56bright	Post-HIV vs Pre-HIV
chr16-30020691-30022046	0.864021503243267	0.449879090640275	0.107	0.063	1	NK_CD56bright	NK CD56bright	Post-HIV vs Pre-HIV
chr19-41753028-41754270	0.864030012560086	0.288965789013038	0.045	0.033	1	NK_CD56bright	NK CD56bright	Post-HIV vs Pre-HIV
chr14-88044167-88045380	0.86406727962647	1.00233786635184	0.017	0.009	1	NK_CD56bright	NK CD56bright	Post-HIV vs Pre-HIV
chr16-27438799-27439594	0.864076163292543	0.0216428935343651	0.017	0.015	1	NK_CD56bright	NK CD56bright	Post-HIV vs Pre-HIV
chr2-113755606-113757492	0.864088186965018	0.0556815917458611	0.339	0.282	1	NK_CD56bright	NK CD56bright	Post-HIV vs Pre-HIV
chr15-43285234-43286289	0.864104575149994	0.570799341829704	0.038	0.024	1	NK_CD56bright	NK CD56bright	Post-HIV vs Pre-HIV
chr12-53960697-53961378	0.864109501100719	0.0508212040033458	0.021	0.018	1	NK_CD56bright	NK CD56bright	Post-HIV vs Pre-HIV
chr2-69978306-69979030	0.864117177203677	0.458750249031144	0.014	0.009	1	NK_CD56bright	NK CD56bright	Post-HIV vs Pre-HIV
chrX-7068842-7069452	0.864118283212923	-0.0407132967259631	0.01	0.009	1	NK_CD56bright	NK CD56bright	Post-HIV vs Pre-HIV
chr7-133480794-133481230	0.864164895194133	-0.0211687043200035	0.024	0.024	1	NK_CD56bright	NK CD56bright	Post-HIV vs Pre-HIV
chr1-24705076-24705692	0.86416563081385	0.296134330557297	0.031	0.024	1	NK_CD56bright	NK CD56bright	Post-HIV vs Pre-HIV
chr1-78114043-78114798	0.864190092316505	0.400801639156482	0.031	0.021	1	NK_CD56bright	NK CD56bright	Post-HIV vs Pre-HIV
chr6-106106350-106107059	0.864202120999305	1.11395718910243	0.014	0.006	1	NK_CD56bright	NK CD56bright	Post-HIV vs Pre-HIV
chr1-153532038-153532475	0.864209276850699	0.32323460403701	0.024	0.018	1	NK_CD56bright	NK CD56bright	Post-HIV vs Pre-HIV
chr10-63700641-63701195	0.86421078809374	2.04186218411145	0.014	0.003	1	NK_CD56bright	NK CD56bright	Post-HIV vs Pre-HIV
chr3-42701138-42701770	0.864236678928418	0.277546392799038	0.048	0.039	1	NK_CD56bright	NK CD56bright	Post-HIV vs Pre-HIV
chr12-27821824-27822679	0.864239489012104	0.0345230595158901	0.014	0.012	1	NK_CD56bright	NK CD56bright	Post-HIV vs Pre-HIV
chr8-108136615-108137351	0.864245879635938	1.26745258389962	0.014	0.006	1	NK_CD56bright	NK CD56bright	Post-HIV vs Pre-HIV
chr20-23606074-23607092	0.864301493547132	0.235135208919028	0.038	0.03	1	NK_CD56bright	NK CD56bright	Post-HIV vs Pre-HIV
chr1-1212550-1214243	0.864318260025596	0.242479907042565	0.343	0.255	1	NK_CD56bright	NK CD56bright	Post-HIV vs Pre-HIV
chr6-42960126-42961233	0.864329424764198	0.493549250857197	0.062	0.042	1	NK_CD56bright	NK CD56bright	Post-HIV vs Pre-HIV
chr1-1206374-1207130	0.864343124467571	0.199306990277992	0.114	0.093	1	NK_CD56bright	NK CD56bright	Post-HIV vs Pre-HIV
chr20-2124537-2125142	0.864344379725622	0.774563832616499	0.017	0.009	1	NK_CD56bright	NK CD56bright	Post-HIV vs Pre-HIV
chr11-123653728-123654923	0.864347752054254	0.379326107520846	0.01	0.006	1	NK_CD56bright	NK CD56bright	Post-HIV vs Pre-HIV
chr11-96338195-96338429	0.864351078776277	0.438799834039164	0.021	0.015	1	NK_CD56bright	NK CD56bright	Post-HIV vs Pre-HIV
chr21-17688565-17690019	0.864352332554861	0.398677234719746	0.028	0.018	1	NK_CD56bright	NK CD56bright	Post-HIV vs Pre-HIV
chr22-40491821-40493364	0.864356095915801	0.315047960574645	0.021	0.015	1	NK_CD56bright	NK CD56bright	Post-HIV vs Pre-HIV
chr11-73249201-73250614	0.864365011772133	0.836591914555482	0.028	0.015	1	NK_CD56bright	NK CD56bright	Post-HIV vs Pre-HIV
chr11-74417056-74418020	0.864398122490811	1.07027913688751	0.014	0.006	1	NK_CD56bright	NK CD56bright	Post-HIV vs Pre-HIV
chr9-15551994-15553634	0.864424030056669	0.274212664564522	0.253	0.192	1	NK_CD56bright	NK CD56bright	Post-HIV vs Pre-HIV
chr20-21547832-21549125	0.864431982351654	1.1792242995274	0.014	0.006	1	NK_CD56bright	NK CD56bright	Post-HIV vs Pre-HIV
chr8-56093375-56094044	0.86445916631496	0.400308492159481	0.017	0.012	1	NK_CD56bright	NK CD56bright	Post-HIV vs Pre-HIV
chr12-89417170-89418664	0.864465585879949	0.430220769925973	0.014	0.009	1	NK_CD56bright	NK CD56bright	Post-HIV vs Pre-HIV
chr13-74190966-74191563	0.864465586741226	0.423476742359308	0.014	0.009	1	NK_CD56bright	NK CD56bright	Post-HIV vs Pre-HIV
chr12-124454749-124455056	0.864466302681692	-0.249993792472472	0.014	0.012	1	NK_CD56bright	NK CD56bright	Post-HIV vs Pre-HIV
chr13-33678753-33679674	0.864471302897695	0.596409913015575	0.024	0.015	1	NK_CD56bright	NK CD56bright	Post-HIV vs Pre-HIV
chr17-62064553-62066258	0.864474710381693	0.187213634040851	0.384	0.3	1	NK_CD56bright	NK CD56bright	Post-HIV vs Pre-HIV
chr8-143683475-143685130	0.864477148298966	0.671040126085927	0.111	0.063	1	NK_CD56bright	NK CD56bright	Post-HIV vs Pre-HIV
chr14-64478525-64479023	0.864484430682591	0.0238357028424065	0.014	0.012	1	NK_CD56bright	NK CD56bright	Post-HIV vs Pre-HIV
chr2-108590975-108591612	0.864502804900974	1.51805669462196	0.017	0.006	1	NK_CD56bright	NK CD56bright	Post-HIV vs Pre-HIV
chr1-168542501-168543344	0.864514470610857	-0.152905665267093	0.021	0.021	1	NK_CD56bright	NK CD56bright	Post-HIV vs Pre-HIV
chr18-51151118-51152598	0.864520285967428	0.334146390645474	0.211	0.15	1	NK_CD56bright	NK CD56bright	Post-HIV vs Pre-HIV
chr6-169803231-169803854	0.864531208230629	0.556815638028719	0.035	0.021	1	NK_CD56bright	NK CD56bright	Post-HIV vs Pre-HIV
chr14-65960719-65961344	0.86454594773988	0.651572417417076	0.035	0.018	1	NK_CD56bright	NK CD56bright	Post-HIV vs Pre-HIV
chr6-29015714-29017400	0.864555957103764	0.345981997724027	0.097	0.063	1	NK_CD56bright	NK CD56bright	Post-HIV vs Pre-HIV
chr17-75858632-75859081	0.864564313309339	0.304952419570115	0.028	0.024	1	NK_CD56bright	NK CD56bright	Post-HIV vs Pre-HIV
chr6-30493649-30494000	0.864570186482585	0.473257218200705	0.055	0.039	1	NK_CD56bright	NK CD56bright	Post-HIV vs Pre-HIV
chr10-32256325-32257357	0.864588812626536	0.0830700383535863	0.017	0.015	1	NK_CD56bright	NK CD56bright	Post-HIV vs Pre-HIV
chr1-151300578-151301365	0.864604890188321	0.610551402476482	0.045	0.024	1	NK_CD56bright	NK CD56bright	Post-HIV vs Pre-HIV
chr4-153759356-153760354	0.864606916044594	0.794771578441753	0.024	0.012	1	NK_CD56bright	NK CD56bright	Post-HIV vs Pre-HIV
chr1-91712913-91713956	0.864615914670866	0.354651511737814	0.09	0.057	1	NK_CD56bright	NK CD56bright	Post-HIV vs Pre-HIV
chr15-91710143-91710487	0.864627892433055	0.532114242715366	0.031	0.021	1	NK_CD56bright	NK CD56bright	Post-HIV vs Pre-HIV
chr3-136885276-136886147	0.864652203951522	0.178986849296497	0.035	0.027	1	NK_CD56bright	NK CD56bright	Post-HIV vs Pre-HIV
chr11-9165579-9166233	0.864670927906242	0.583048926076759	0.035	0.021	1	NK_CD56bright	NK CD56bright	Post-HIV vs Pre-HIV
chr11-58524011-58525669	0.864684428918574	0.490909468987206	0.111	0.066	1	NK_CD56bright	NK CD56bright	Post-HIV vs Pre-HIV
chr9-111984910-111985158	0.86468853355581	1.56243394256524	0.017	0.006	1	NK_CD56bright	NK CD56bright	Post-HIV vs Pre-HIV
chr14-89270583-89271300	0.864698276366877	-0.0371457209207406	0.021	0.021	1	NK_CD56bright	NK CD56bright	Post-HIV vs Pre-HIV
chr14-70926180-70927043	0.864704109442556	0.0191304896895028	0.042	0.042	1	NK_CD56bright	NK CD56bright	Post-HIV vs Pre-HIV
chr3-14401963-14403922	0.864718047061057	0.212200717081628	0.356	0.273	1	NK_CD56bright	NK CD56bright	Post-HIV vs Pre-HIV
chr4-26857101-26857850	0.86471990320221	0.248713613833826	0.301	0.216	1	NK_CD56bright	NK CD56bright	Post-HIV vs Pre-HIV
chr10-32317490-32319168	0.864757835128127	0.734570408644416	0.048	0.024	1	NK_CD56bright	NK CD56bright	Post-HIV vs Pre-HIV
chrX-154723758-154723980	0.864758831553346	1.81854993718061	0.01	0.003	1	NK_CD56bright	NK CD56bright	Post-HIV vs Pre-HIV
chr1-183603818-183605198	0.864766697428822	1.01304032487669	0.048	0.021	1	NK_CD56bright	NK CD56bright	Post-HIV vs Pre-HIV
chr20-8161218-8162030	0.864771112874718	0.399983654282694	0.01	0.006	1	NK_CD56bright	NK CD56bright	Post-HIV vs Pre-HIV
chrX-11824710-11825341	0.864774400473039	1.16895304671269	0.017	0.006	1	NK_CD56bright	NK CD56bright	Post-HIV vs Pre-HIV
chr22-24145720-24146671	0.86478869254946	0.719806856242473	0.045	0.024	1	NK_CD56bright	NK CD56bright	Post-HIV vs Pre-HIV
chr6-24909152-24910126	0.864789906061986	0.296448739875943	0.035	0.027	1	NK_CD56bright	NK CD56bright	Post-HIV vs Pre-HIV
chr1-58738434-58739321	0.864803252844877	1.43146654359325	0.017	0.006	1	NK_CD56bright	NK CD56bright	Post-HIV vs Pre-HIV
chr1-84504656-84506947	0.86480627255114	0.244612671761078	0.405	0.315	1	NK_CD56bright	NK CD56bright	Post-HIV vs Pre-HIV
chr9-63816468-63818409	0.864821843961461	0.413605154935323	0.232	0.144	1	NK_CD56bright	NK CD56bright	Post-HIV vs Pre-HIV
chr17-32323480-32324200	0.864822811472101	0.31690490899466	0.048	0.036	1	NK_CD56bright	NK CD56bright	Post-HIV vs Pre-HIV
chr4-4406813-4407187	0.864831814568949	0.614284138156836	0.01	0.006	1	NK_CD56bright	NK CD56bright	Post-HIV vs Pre-HIV
chr21-14591281-14592812	0.864835616175829	0.743454458503933	0.035	0.018	1	NK_CD56bright	NK CD56bright	Post-HIV vs Pre-HIV
chr1-36652606-36652916	0.864848765783372	0.133426604765566	0.017	0.015	1	NK_CD56bright	NK CD56bright	Post-HIV vs Pre-HIV
chr17-42459661-42460246	0.86485177081937	0.722556024946811	0.035	0.018	1	NK_CD56bright	NK CD56bright	Post-HIV vs Pre-HIV
chr2-85852805-85854432	0.864865828244195	0.311474485289259	0.221	0.15	1	NK_CD56bright	NK CD56bright	Post-HIV vs Pre-HIV
chr2-190695508-190696282	0.864867835010572	0.501440553239147	0.031	0.021	1	NK_CD56bright	NK CD56bright	Post-HIV vs Pre-HIV
chr17-38852573-38854457	0.864869109221576	0.21190889451735	0.315	0.225	1	NK_CD56bright	NK CD56bright	Post-HIV vs Pre-HIV
chr9-132943616-132945383	0.86487825950551	0.247042284598894	0.377	0.288	1	NK_CD56bright	NK CD56bright	Post-HIV vs Pre-HIV
chr3-133661264-133662572	0.864906187645457	0.320625776843111	0.183	0.129	1	NK_CD56bright	NK CD56bright	Post-HIV vs Pre-HIV
chr8-17940655-17941824	0.864915497929849	0.640356549035312	0.055	0.033	1	NK_CD56bright	NK CD56bright	Post-HIV vs Pre-HIV
chr9-131690527-131691537	0.864928256030426	0.231573371725319	0.01	0.009	1	NK_CD56bright	NK CD56bright	Post-HIV vs Pre-HIV
chr1-84935898-84936549	0.864958053488787	0.552917858238519	0.042	0.027	1	NK_CD56bright	NK CD56bright	Post-HIV vs Pre-HIV
chr17-67519944-67520986	0.864963253572818	1.11989125592914	0.024	0.009	1	NK_CD56bright	NK CD56bright	Post-HIV vs Pre-HIV
chr1-45785315-45786023	0.864963860825171	0.352948937504298	0.031	0.024	1	NK_CD56bright	NK CD56bright	Post-HIV vs Pre-HIV
chr5-142151498-142152173	0.864966510604782	0.540374471656939	0.014	0.009	1	NK_CD56bright	NK CD56bright	Post-HIV vs Pre-HIV
chr19-38667536-38668156	0.864967027341082	-0.183642159375732	0.014	0.015	1	NK_CD56bright	NK CD56bright	Post-HIV vs Pre-HIV
chr19-18364577-18365377	0.86497841536602	0.568715367578997	0.021	0.012	1	NK_CD56bright	NK CD56bright	Post-HIV vs Pre-HIV
chr17-64660998-64662763	0.864984215590596	0.267235576461802	0.308	0.231	1	NK_CD56bright	NK CD56bright	Post-HIV vs Pre-HIV
chr2-104572447-104573396	0.86498468738961	1.18104324055318	0.035	0.012	1	NK_CD56bright	NK CD56bright	Post-HIV vs Pre-HIV
chr20-45322802-45323327	0.864984687920167	1.11712830743614	0.014	0.006	1	NK_CD56bright	NK CD56bright	Post-HIV vs Pre-HIV
chr22-19120975-19121174	0.864994930527534	1.14388809646875	0.014	0.006	1	NK_CD56bright	NK CD56bright	Post-HIV vs Pre-HIV
chr17-46191353-46191934	0.864997229573587	0.540594599990098	0.038	0.027	1	NK_CD56bright	NK CD56bright	Post-HIV vs Pre-HIV
chr9-88990756-88991936	0.864999967709088	1.24105829689651	0.017	0.006	1	NK_CD56bright	NK CD56bright	Post-HIV vs Pre-HIV
chr6-73585014-73586534	0.865007564997517	0.16368637187332	0.128	0.096	1	NK_CD56bright	NK CD56bright	Post-HIV vs Pre-HIV
chr5-113378635-113379284	0.865026124797031	0.369321875584312	0.017	0.012	1	NK_CD56bright	NK CD56bright	Post-HIV vs Pre-HIV
chr2-74072326-74073034	0.865027952377809	2.23750162944509	0.014	0.003	1	NK_CD56bright	NK CD56bright	Post-HIV vs Pre-HIV
chr2-86367881-86368733	0.865039318070895	0.343761845488586	0.021	0.015	1	NK_CD56bright	NK CD56bright	Post-HIV vs Pre-HIV
chr16-2838703-2839230	0.865045657220917	0.798690716647566	0.038	0.018	1	NK_CD56bright	NK CD56bright	Post-HIV vs Pre-HIV
chr20-34368162-34368415	0.865051158427107	0.766995566982494	0.014	0.006	1	NK_CD56bright	NK CD56bright	Post-HIV vs Pre-HIV
chr12-57077877-57079276	0.865065331611569	0.197056391208195	0.394	0.306	1	NK_CD56bright	NK CD56bright	Post-HIV vs Pre-HIV
chr2-43576787-43577599	0.865079093741367	0.423444131370911	0.021	0.015	1	NK_CD56bright	NK CD56bright	Post-HIV vs Pre-HIV
chr2-190635682-190636938	0.865094810756292	1.29732006156867	0.017	0.006	1	NK_CD56bright	NK CD56bright	Post-HIV vs Pre-HIV
chr19-10430403-10432609	0.86509521517091	0.269265540948506	0.401	0.3	1	NK_CD56bright	NK CD56bright	Post-HIV vs Pre-HIV
chr16-82653528-82654274	0.865102589370546	-0.127697295450266	0.017	0.018	1	NK_CD56bright	NK CD56bright	Post-HIV vs Pre-HIV
chr6-15222890-15223610	0.865134678321078	1.57641847259262	0.01	0.003	1	NK_CD56bright	NK CD56bright	Post-HIV vs Pre-HIV
chr16-27515702-27516312	0.865149536496571	0.4991107664956	0.01	0.009	1	NK_CD56bright	NK CD56bright	Post-HIV vs Pre-HIV
chrX-140712571-140713461	0.86515718480313	0.150093357994375	0.028	0.024	1	NK_CD56bright	NK CD56bright	Post-HIV vs Pre-HIV
chr5-107979483-107980297	0.865168585978881	0.375898726177962	0.035	0.024	1	NK_CD56bright	NK CD56bright	Post-HIV vs Pre-HIV
chr10-8060917-8062214	0.865169728723561	0.212956810390778	0.235	0.183	1	NK_CD56bright	NK CD56bright	Post-HIV vs Pre-HIV
chr4-152255276-152255841	0.865178491738394	0.23563166578679	0.055	0.042	1	NK_CD56bright	NK CD56bright	Post-HIV vs Pre-HIV
chr6-25278516-25280123	0.865196293109949	0.348570490598541	0.114	0.087	1	NK_CD56bright	NK CD56bright	Post-HIV vs Pre-HIV
chr9-129113720-129114197	0.86519701289986	0.750439723869643	0.01	0.006	1	NK_CD56bright	NK CD56bright	Post-HIV vs Pre-HIV
chr17-51199876-51200937	0.865202718093202	0.579778106356724	0.017	0.012	1	NK_CD56bright	NK CD56bright	Post-HIV vs Pre-HIV
chr13-112525958-112526983	0.865221922856744	0.631914332041284	0.021	0.012	1	NK_CD56bright	NK CD56bright	Post-HIV vs Pre-HIV
chr16-77585406-77585879	0.865233309108542	1.7876004191114	0.01	0.003	1	NK_CD56bright	NK CD56bright	Post-HIV vs Pre-HIV
chr6-30444005-30444518	0.865243272694748	0.652895379870817	0.01	0.006	1	NK_CD56bright	NK CD56bright	Post-HIV vs Pre-HIV
chr7-34723921-34724416	0.865276463863142	0.13678786017523	0.01	0.009	1	NK_CD56bright	NK CD56bright	Post-HIV vs Pre-HIV
chr17-36628933-36629730	0.865278302397405	0.648456977837772	0.038	0.021	1	NK_CD56bright	NK CD56bright	Post-HIV vs Pre-HIV
chr7-74217296-74218194	0.865279282511508	0.103834492594696	0.052	0.042	1	NK_CD56bright	NK CD56bright	Post-HIV vs Pre-HIV
chr7-99557817-99559460	0.865279429835237	0.201424076020779	0.363	0.279	1	NK_CD56bright	NK CD56bright	Post-HIV vs Pre-HIV
chr7-7970492-7970926	0.865280609814793	0.236906365179057	0.069	0.051	1	NK_CD56bright	NK CD56bright	Post-HIV vs Pre-HIV
chr11-65116711-65118049	0.86529075272296	0.128118630890404	0.412	0.336	1	NK_CD56bright	NK CD56bright	Post-HIV vs Pre-HIV
chr10-78972624-78974970	0.865291810008501	0.23845655015789	0.204	0.15	1	NK_CD56bright	NK CD56bright	Post-HIV vs Pre-HIV
chr10-80465213-80466276	0.865302433172055	0.696385671727699	0.059	0.03	1	NK_CD56bright	NK CD56bright	Post-HIV vs Pre-HIV
chr16-30761043-30762635	0.865313335500377	0.30542034759884	0.363	0.276	1	NK_CD56bright	NK CD56bright	Post-HIV vs Pre-HIV
chrX-65663120-65663464	0.865322626265851	0.727910516806636	0.01	0.006	1	NK_CD56bright	NK CD56bright	Post-HIV vs Pre-HIV
chr11-63857915-63859033	0.865334170147564	0.130674554079051	0.014	0.012	1	NK_CD56bright	NK CD56bright	Post-HIV vs Pre-HIV
chr9-120663113-120663768	0.865358655331164	1.55921084666184	0.01	0.003	1	NK_CD56bright	NK CD56bright	Post-HIV vs Pre-HIV
chr8-102032644-102033067	0.865373388579132	0.176660883680987	0.014	0.012	1	NK_CD56bright	NK CD56bright	Post-HIV vs Pre-HIV
chr11-123429899-123431903	0.865398907915962	0.297378689892893	0.156	0.114	1	NK_CD56bright	NK CD56bright	Post-HIV vs Pre-HIV
chr13-113588506-113589130	0.865416656877511	0.646868604614075	0.045	0.027	1	NK_CD56bright	NK CD56bright	Post-HIV vs Pre-HIV
chr15-56821574-56822199	0.8654273397327	0.0432674423481223	0.014	0.012	1	NK_CD56bright	NK CD56bright	Post-HIV vs Pre-HIV
chr7-1458579-1460326	0.865435291786692	0.244785278601118	0.422	0.318	1	NK_CD56bright	NK CD56bright	Post-HIV vs Pre-HIV
chr6-27772113-27772956	0.865472459331611	0.368123036904313	0.069	0.057	1	NK_CD56bright	NK CD56bright	Post-HIV vs Pre-HIV
chr11-33227505-33228222	0.865478610072879	1.96625834382714	0.014	0.003	1	NK_CD56bright	NK CD56bright	Post-HIV vs Pre-HIV
chr20-50048158-50049025	0.865483905251219	-0.00140113762941008	0.201	0.174	1	NK_CD56bright	NK CD56bright	Post-HIV vs Pre-HIV
chr9-124536496-124537278	0.865506834355872	0.0251961675943431	0.01	0.009	1	NK_CD56bright	NK CD56bright	Post-HIV vs Pre-HIV
chr17-7393502-7395181	0.865511369229422	0.12988798150056	0.308	0.258	1	NK_CD56bright	NK CD56bright	Post-HIV vs Pre-HIV
chr17-64419816-64420698	0.865512110620095	0.776879228338433	0.035	0.018	1	NK_CD56bright	NK CD56bright	Post-HIV vs Pre-HIV
chr18-58541139-58543022	0.865515322470479	0.186428670284275	0.066	0.048	1	NK_CD56bright	NK CD56bright	Post-HIV vs Pre-HIV
chrX-40084394-40084771	0.865538990736368	0.130166237765888	0.01	0.006	1	NK_CD56bright	NK CD56bright	Post-HIV vs Pre-HIV
chr6-41302491-41303206	0.865567605057657	0.905009839394376	0.014	0.006	1	NK_CD56bright	NK CD56bright	Post-HIV vs Pre-HIV
chr1-30908269-30909260	0.865581709623049	0.474656148673216	0.038	0.027	1	NK_CD56bright	NK CD56bright	Post-HIV vs Pre-HIV
chr17-4933993-4934665	0.865596046530152	0.367839039797699	0.073	0.048	1	NK_CD56bright	NK CD56bright	Post-HIV vs Pre-HIV
chr2-97718220-97719366	0.865601620856699	0.28657401522107	0.135	0.102	1	NK_CD56bright	NK CD56bright	Post-HIV vs Pre-HIV
chr16-48164556-48165468	0.865627946490246	-0.0563270150961572	0.021	0.018	1	NK_CD56bright	NK CD56bright	Post-HIV vs Pre-HIV
chr19-39409466-39410374	0.865641925611803	0.241149289178689	0.273	0.207	1	NK_CD56bright	NK CD56bright	Post-HIV vs Pre-HIV
chr12-109994374-109995024	0.865659778786504	0.679952317423075	0.045	0.024	1	NK_CD56bright	NK CD56bright	Post-HIV vs Pre-HIV
chr8-143965917-143966940	0.865679761088447	0.9217912728108	0.031	0.015	1	NK_CD56bright	NK CD56bright	Post-HIV vs Pre-HIV
chr12-57429895-57431461	0.865690290916556	0.305904250414872	0.349	0.252	1	NK_CD56bright	NK CD56bright	Post-HIV vs Pre-HIV
chr17-31887683-31888498	0.865738241885965	0.570250116982516	0.01	0.006	1	NK_CD56bright	NK CD56bright	Post-HIV vs Pre-HIV
chr8-16163584-16164457	0.865741092193385	0.573096156445739	0.014	0.009	1	NK_CD56bright	NK CD56bright	Post-HIV vs Pre-HIV
chr2-85647775-85648923	0.865744172204282	0.784183701784803	0.024	0.015	1	NK_CD56bright	NK CD56bright	Post-HIV vs Pre-HIV
chr11-62839069-62842433	0.865790214687764	0.153895767464563	0.581	0.462	1	NK_CD56bright	NK CD56bright	Post-HIV vs Pre-HIV
chr19-3178278-3180663	0.865798294638276	0.277106043794548	0.277	0.198	1	NK_CD56bright	NK CD56bright	Post-HIV vs Pre-HIV
chr19-39893318-39894087	0.865817677128267	0.361478202186153	0.059	0.045	1	NK_CD56bright	NK CD56bright	Post-HIV vs Pre-HIV
chr4-163554946-163555184	0.865856491930626	0.357559965315833	0.017	0.012	1	NK_CD56bright	NK CD56bright	Post-HIV vs Pre-HIV
chr1-35807434-35809044	0.86585707907305	0.243473153491311	0.1	0.078	1	NK_CD56bright	NK CD56bright	Post-HIV vs Pre-HIV
chr7-93231299-93232894	0.865857499536654	0.174989071752915	0.27	0.219	1	NK_CD56bright	NK CD56bright	Post-HIV vs Pre-HIV
chr4-153649587-153649961	0.865867639106409	0.167222562676894	0.01	0.009	1	NK_CD56bright	NK CD56bright	Post-HIV vs Pre-HIV
chr10-34121762-34122194	0.865889102610558	0.665105662898811	0.01	0.006	1	NK_CD56bright	NK CD56bright	Post-HIV vs Pre-HIV
chr1-156848591-156849222	0.865892266919151	0.60420795855722	0.062	0.039	1	NK_CD56bright	NK CD56bright	Post-HIV vs Pre-HIV
chr11-76680476-76681172	0.865892955204334	0.807281048523617	0.024	0.012	1	NK_CD56bright	NK CD56bright	Post-HIV vs Pre-HIV
chr1-83507990-83508906	0.865897094127832	0.968071340741393	0.014	0.006	1	NK_CD56bright	NK CD56bright	Post-HIV vs Pre-HIV
chr10-930495-932312	0.865900433127407	0.030767890856068	0.433	0.366	1	NK_CD56bright	NK CD56bright	Post-HIV vs Pre-HIV
chr13-46542668-46543165	0.865916472184783	0.341998326583038	0.045	0.033	1	NK_CD56bright	NK CD56bright	Post-HIV vs Pre-HIV
chr9-129962105-129963849	0.865935911880294	0.268456648309561	0.166	0.117	1	NK_CD56bright	NK CD56bright	Post-HIV vs Pre-HIV
chr1-86798204-86799279	0.86594311350412	0.301370814316457	0.01	0.006	1	NK_CD56bright	NK CD56bright	Post-HIV vs Pre-HIV
chr1-48498110-48498826	0.865948861129509	0.888262877583899	0.035	0.018	1	NK_CD56bright	NK CD56bright	Post-HIV vs Pre-HIV
chr10-70477430-70479100	0.865950321426153	0.293139252901491	0.18	0.123	1	NK_CD56bright	NK CD56bright	Post-HIV vs Pre-HIV
chr5-96687585-96688162	0.865968276899689	0.0620788931053387	0.017	0.015	1	NK_CD56bright	NK CD56bright	Post-HIV vs Pre-HIV
chr16-15956015-15956503	0.865989298852504	0.736611957642546	0.01	0.006	1	NK_CD56bright	NK CD56bright	Post-HIV vs Pre-HIV
chr7-155069655-155070505	0.865996805626037	0.145173578560894	0.048	0.036	1	NK_CD56bright	NK CD56bright	Post-HIV vs Pre-HIV
chr1-198175559-198176183	0.866004911747469	0.672930873230751	0.01	0.006	1	NK_CD56bright	NK CD56bright	Post-HIV vs Pre-HIV
chr5-39197562-39197867	0.866026644441787	-0.394382177525378	0.01	0.015	1	NK_CD56bright	NK CD56bright	Post-HIV vs Pre-HIV
chr17-77609791-77611193	0.866079899191067	0.0852296564437536	0.073	0.06	1	NK_CD56bright	NK CD56bright	Post-HIV vs Pre-HIV
chr1-113742419-113742891	0.866087952553536	0.179086229973915	0.014	0.009	1	NK_CD56bright	NK CD56bright	Post-HIV vs Pre-HIV
chr9-15509975-15511568	0.866112767290947	0.286993757194519	0.325	0.234	1	NK_CD56bright	NK CD56bright	Post-HIV vs Pre-HIV
chr15-68888353-68888782	0.866152829218153	0.199592243920516	0.01	0.009	1	NK_CD56bright	NK CD56bright	Post-HIV vs Pre-HIV
chr19-51386738-51387408	0.866184332216404	0.0285516476916841	0.038	0.033	1	NK_CD56bright	NK CD56bright	Post-HIV vs Pre-HIV
chr12-57519808-57521048	0.866197069907241	0.0945257447260701	0.491	0.396	1	NK_CD56bright	NK CD56bright	Post-HIV vs Pre-HIV
chr14-76767790-76768949	0.866222275309682	0.190768290681826	0.208	0.162	1	NK_CD56bright	NK CD56bright	Post-HIV vs Pre-HIV
chr14-35140544-35141073	0.86623013959497	0.433214971398353	0.017	0.012	1	NK_CD56bright	NK CD56bright	Post-HIV vs Pre-HIV
chr1-116909578-116910812	0.866249958199411	0.932240400706288	0.038	0.018	1	NK_CD56bright	NK CD56bright	Post-HIV vs Pre-HIV
chr3-184765017-184766182	0.866293630358291	1.24322005634363	0.014	0.006	1	NK_CD56bright	NK CD56bright	Post-HIV vs Pre-HIV
chr1-244272483-244274522	0.866297301204834	0.558835411439426	0.062	0.039	1	NK_CD56bright	NK CD56bright	Post-HIV vs Pre-HIV
chr6-111952708-111953535	0.866307877470985	0.329313601314496	0.01	0.006	1	NK_CD56bright	NK CD56bright	Post-HIV vs Pre-HIV
chr12-110688375-110690151	0.866315629558972	0.164547357253506	0.211	0.168	1	NK_CD56bright	NK CD56bright	Post-HIV vs Pre-HIV
chr10-95756040-95757077	0.866333265802701	0.769231645671924	0.028	0.015	1	NK_CD56bright	NK CD56bright	Post-HIV vs Pre-HIV
chr16-75516327-75517730	0.866340411219167	0.231098585539742	0.36	0.27	1	NK_CD56bright	NK CD56bright	Post-HIV vs Pre-HIV
chr9-87515724-87517213	0.866343347043171	1.98894466476088	0.014	0.003	1	NK_CD56bright	NK CD56bright	Post-HIV vs Pre-HIV
chr12-6278038-6279246	0.866348169205859	0.163986053983267	0.152	0.123	1	NK_CD56bright	NK CD56bright	Post-HIV vs Pre-HIV
chr16-88640524-88640779	0.866353321474785	0.38902390260214	0.014	0.009	1	NK_CD56bright	NK CD56bright	Post-HIV vs Pre-HIV
chr16-85899951-85900453	0.866363577802583	0.757415498338863	0.017	0.009	1	NK_CD56bright	NK CD56bright	Post-HIV vs Pre-HIV
chr3-172087740-172088469	0.866367437945548	0.740604783501387	0.031	0.018	1	NK_CD56bright	NK CD56bright	Post-HIV vs Pre-HIV
chr5-137734392-137736296	0.866387076101192	0.424842835617751	0.08	0.054	1	NK_CD56bright	NK CD56bright	Post-HIV vs Pre-HIV
chr16-67372377-67373030	0.866387757377647	1.7140981499442	0.01	0.003	1	NK_CD56bright	NK CD56bright	Post-HIV vs Pre-HIV
chr21-34520357-34521113	0.86638858280558	1.34639849451738	0.01	0.003	1	NK_CD56bright	NK CD56bright	Post-HIV vs Pre-HIV
chr3-15768495-15769332	0.866389968272183	1.41809554573278	0.024	0.009	1	NK_CD56bright	NK CD56bright	Post-HIV vs Pre-HIV
chr22-38305537-38306476	0.866400038974312	0.126444229843564	0.024	0.021	1	NK_CD56bright	NK CD56bright	Post-HIV vs Pre-HIV
chr16-79639583-79641296	0.866420383989445	0.506329090408328	0.024	0.015	1	NK_CD56bright	NK CD56bright	Post-HIV vs Pre-HIV
chr4-40246941-40247811	0.86642202456789	0.420386455236619	0.045	0.03	1	NK_CD56bright	NK CD56bright	Post-HIV vs Pre-HIV
chr6-25788344-25788857	0.866422798625936	0.670012542354479	0.01	0.006	1	NK_CD56bright	NK CD56bright	Post-HIV vs Pre-HIV
chr10-103632860-103633163	0.866432396145559	0.253289220393856	0.01	0.009	1	NK_CD56bright	NK CD56bright	Post-HIV vs Pre-HIV
chr14-102369764-102370908	0.866436174679155	0.605608451689923	0.014	0.009	1	NK_CD56bright	NK CD56bright	Post-HIV vs Pre-HIV
chr4-38790838-38791649	0.866449318925305	1.58399382926513	0.01	0.003	1	NK_CD56bright	NK CD56bright	Post-HIV vs Pre-HIV
chr9-82127437-82128633	0.866508483797199	0.799318712192167	0.01	0.006	1	NK_CD56bright	NK CD56bright	Post-HIV vs Pre-HIV
chr12-121979994-121981056	0.866515263324038	0.260820771000229	0.021	0.015	1	NK_CD56bright	NK CD56bright	Post-HIV vs Pre-HIV
chr12-53726143-53726640	0.866520781330291	0.331140707043534	0.021	0.015	1	NK_CD56bright	NK CD56bright	Post-HIV vs Pre-HIV
chr19-8252684-8253528	0.866536534753657	0.0866500177646587	0.076	0.063	1	NK_CD56bright	NK CD56bright	Post-HIV vs Pre-HIV
chr6-139146385-139146902	0.866551776769542	0.936929836644635	0.014	0.006	1	NK_CD56bright	NK CD56bright	Post-HIV vs Pre-HIV
chr15-51321995-51323346	0.86656430554027	0.743341356944244	0.017	0.009	1	NK_CD56bright	NK CD56bright	Post-HIV vs Pre-HIV
chr7-38242652-38243752	0.866580876940911	0.421341982467603	0.024	0.015	1	NK_CD56bright	NK CD56bright	Post-HIV vs Pre-HIV
chr2-102004593-102005009	0.86658113458798	0.393717978852018	0.038	0.027	1	NK_CD56bright	NK CD56bright	Post-HIV vs Pre-HIV
chr10-80504057-80504723	0.866581462802632	1.04474681972386	0.014	0.006	1	NK_CD56bright	NK CD56bright	Post-HIV vs Pre-HIV
chr6-89828658-89830217	0.866584616052101	0.23435740603173	0.363	0.279	1	NK_CD56bright	NK CD56bright	Post-HIV vs Pre-HIV
chr15-81303621-81304776	0.866589521956698	0.751339355051392	0.048	0.024	1	NK_CD56bright	NK CD56bright	Post-HIV vs Pre-HIV
chr1-58699160-58700352	0.866601967629809	0.173705873565403	0.221	0.162	1	NK_CD56bright	NK CD56bright	Post-HIV vs Pre-HIV
chr18-3296722-3297748	0.866625712761055	0.35860973113082	0.128	0.09	1	NK_CD56bright	NK CD56bright	Post-HIV vs Pre-HIV
chr17-18624696-18626086	0.866635322264474	0.29271726228949	0.09	0.057	1	NK_CD56bright	NK CD56bright	Post-HIV vs Pre-HIV
chr10-17031985-17032589	0.866638158102913	0.724464010305471	0.014	0.006	1	NK_CD56bright	NK CD56bright	Post-HIV vs Pre-HIV
chr5-34898017-34898613	0.866648730236342	0.433894841207993	0.024	0.018	1	NK_CD56bright	NK CD56bright	Post-HIV vs Pre-HIV
chr4-123384724-123385652	0.866654855143288	1.26381318301399	0.017	0.006	1	NK_CD56bright	NK CD56bright	Post-HIV vs Pre-HIV
chr6-158068570-158069176	0.866674791992625	0.580163007626511	0.01	0.006	1	NK_CD56bright	NK CD56bright	Post-HIV vs Pre-HIV
chr16-21640425-21641098	0.866694334773063	0.3767727258674	0.052	0.039	1	NK_CD56bright	NK CD56bright	Post-HIV vs Pre-HIV
chr18-77006269-77007074	0.86669562586148	1.89020231397634	0.01	0.003	1	NK_CD56bright	NK CD56bright	Post-HIV vs Pre-HIV
chr19-45615724-45616516	0.86674781590236	0.453837212021817	0.042	0.03	1	NK_CD56bright	NK CD56bright	Post-HIV vs Pre-HIV
chr8-26588580-26589984	0.866764825950429	0.433220469186685	0.014	0.009	1	NK_CD56bright	NK CD56bright	Post-HIV vs Pre-HIV
chr6-12163127-12163661	0.866792018630088	-0.172237057084591	0.01	0.009	1	NK_CD56bright	NK CD56bright	Post-HIV vs Pre-HIV
chr12-81955176-81956056	0.866881391792774	1.7040773038061	0.01	0.003	1	NK_CD56bright	NK CD56bright	Post-HIV vs Pre-HIV
chr20-5609590-5611389	0.866883683405724	0.223610218378535	0.484	0.372	1	NK_CD56bright	NK CD56bright	Post-HIV vs Pre-HIV
chr9-104835911-104836500	0.866897527513962	1.51116576661055	0.01	0.003	1	NK_CD56bright	NK CD56bright	Post-HIV vs Pre-HIV
chr8-70070789-70072586	0.866900097392269	0.145544754778673	0.031	0.024	1	NK_CD56bright	NK CD56bright	Post-HIV vs Pre-HIV
chr6-127879658-127880030	0.866916833569248	0.99794098119659	0.014	0.006	1	NK_CD56bright	NK CD56bright	Post-HIV vs Pre-HIV
chr17-79839317-79840004	0.866949901129035	0.209678644846862	0.246	0.183	1	NK_CD56bright	NK CD56bright	Post-HIV vs Pre-HIV
chr3-10170964-10171342	0.866975554852507	1.85280820081857	0.014	0.003	1	NK_CD56bright	NK CD56bright	Post-HIV vs Pre-HIV
chr11-3992996-3993276	0.86697628165883	0.110742137745882	0.021	0.018	1	NK_CD56bright	NK CD56bright	Post-HIV vs Pre-HIV
chr8-2101512-2102276	0.866990888144987	0.28864289732158	0.055	0.042	1	NK_CD56bright	NK CD56bright	Post-HIV vs Pre-HIV
chr11-64239798-64241980	0.867016034901355	0.128392799109407	0.63	0.508	1	NK_CD56bright	NK CD56bright	Post-HIV vs Pre-HIV
chr7-30520166-30521192	0.867021176300998	1.16193798211647	0.014	0.006	1	NK_CD56bright	NK CD56bright	Post-HIV vs Pre-HIV
chrX-129797315-129797859	0.867021382292535	0.658304629868314	0.01	0.006	1	NK_CD56bright	NK CD56bright	Post-HIV vs Pre-HIV
chr17-76867835-76868927	0.867024341492152	0.394270666399853	0.09	0.063	1	NK_CD56bright	NK CD56bright	Post-HIV vs Pre-HIV
chr8-22642549-22643971	0.867035135834135	0.391251168167845	0.059	0.042	1	NK_CD56bright	NK CD56bright	Post-HIV vs Pre-HIV
chr15-64502139-64503132	0.867045983530746	1.47543929370215	0.01	0.003	1	NK_CD56bright	NK CD56bright	Post-HIV vs Pre-HIV
chr19-36213695-36215581	0.867061181175318	0.104586384066885	0.436	0.363	1	NK_CD56bright	NK CD56bright	Post-HIV vs Pre-HIV
chr1-159084221-159085236	0.867070005930852	0.808584930856617	0.01	0.006	1	NK_CD56bright	NK CD56bright	Post-HIV vs Pre-HIV
chr22-29154140-29154782	0.867090381297741	0.359139158330751	0.069	0.048	1	NK_CD56bright	NK CD56bright	Post-HIV vs Pre-HIV
chr7-139669277-139669739	0.867102948703186	0.497719263367105	0.014	0.009	1	NK_CD56bright	NK CD56bright	Post-HIV vs Pre-HIV
chr13-67238130-67238583	0.867108472818232	-0.0921197210916977	0.01	0.009	1	NK_CD56bright	NK CD56bright	Post-HIV vs Pre-HIV
chr5-68239307-68240023	0.867112151103289	0.283520986367755	0.159	0.117	1	NK_CD56bright	NK CD56bright	Post-HIV vs Pre-HIV
chr20-54173397-54175100	0.867140755191779	0.695701053777185	0.017	0.009	1	NK_CD56bright	NK CD56bright	Post-HIV vs Pre-HIV
chr17-78113686-78114215	0.867145631805429	0.22170596729654	0.021	0.018	1	NK_CD56bright	NK CD56bright	Post-HIV vs Pre-HIV
chr8-52293956-52295173	0.867156966349903	0.0485453873309378	0.014	0.012	1	NK_CD56bright	NK CD56bright	Post-HIV vs Pre-HIV
chr19-12035110-12036249	0.86715806312178	0.180459182158647	0.131	0.108	1	NK_CD56bright	NK CD56bright	Post-HIV vs Pre-HIV
chr3-172138748-172139174	0.867159183145752	0.277444982760997	0.017	0.012	1	NK_CD56bright	NK CD56bright	Post-HIV vs Pre-HIV
chr7-39565663-39566999	0.867166594632434	0.369429375350799	0.128	0.09	1	NK_CD56bright	NK CD56bright	Post-HIV vs Pre-HIV
chr6-15426981-15428113	0.86717645960693	0.749746394410245	0.038	0.018	1	NK_CD56bright	NK CD56bright	Post-HIV vs Pre-HIV
chr18-12933993-12934839	0.867217604117563	0.309204184772037	0.073	0.051	1	NK_CD56bright	NK CD56bright	Post-HIV vs Pre-HIV
chr14-89680775-89682179	0.867223279264305	0.925396373967093	0.045	0.021	1	NK_CD56bright	NK CD56bright	Post-HIV vs Pre-HIV
chr15-65837590-65838308	0.867225269088881	0.95989720125173	0.021	0.009	1	NK_CD56bright	NK CD56bright	Post-HIV vs Pre-HIV
chr3-160801060-160802615	0.867225663514196	0.356916453855689	0.035	0.024	1	NK_CD56bright	NK CD56bright	Post-HIV vs Pre-HIV
chr14-67673887-67675313	0.867230379818521	0.319381130651292	0.301	0.195	1	NK_CD56bright	NK CD56bright	Post-HIV vs Pre-HIV
chr7-75953497-75954326	0.867257426098014	0.450011872500241	0.021	0.012	1	NK_CD56bright	NK CD56bright	Post-HIV vs Pre-HIV
chr19-33225435-33227212	0.86728301344511	0.393578037521005	0.038	0.024	1	NK_CD56bright	NK CD56bright	Post-HIV vs Pre-HIV
chr2-16635864-16636368	0.86729374367508	0.269188605487272	0.014	0.012	1	NK_CD56bright	NK CD56bright	Post-HIV vs Pre-HIV
chr12-55929145-55929884	0.867300114204362	0.15246864928181	0.069	0.054	1	NK_CD56bright	NK CD56bright	Post-HIV vs Pre-HIV
chr2-191204996-191205280	0.867320610480965	0.271095653882913	0.014	0.012	1	NK_CD56bright	NK CD56bright	Post-HIV vs Pre-HIV
chr3-108004355-108005072	0.867338876450745	0.780555324465802	0.017	0.009	1	NK_CD56bright	NK CD56bright	Post-HIV vs Pre-HIV
chr2-25606766-25607207	0.867347359216788	0.164010372257593	0.01	0.009	1	NK_CD56bright	NK CD56bright	Post-HIV vs Pre-HIV
chr6-163404414-163406730	0.867378995158869	0.401352582776307	0.066	0.039	1	NK_CD56bright	NK CD56bright	Post-HIV vs Pre-HIV
chr2-8176113-8177840	0.867384421172688	1.68023790429013	0.035	0.009	1	NK_CD56bright	NK CD56bright	Post-HIV vs Pre-HIV
chr16-85103272-85104014	0.867385025905674	0.378853574028943	0.035	0.027	1	NK_CD56bright	NK CD56bright	Post-HIV vs Pre-HIV
chr6-40586837-40588181	0.867424568573594	0.419132308180496	0.1	0.057	1	NK_CD56bright	NK CD56bright	Post-HIV vs Pre-HIV
chr6-130281895-130282672	0.867440551915965	0.107475943367914	0.017	0.015	1	NK_CD56bright	NK CD56bright	Post-HIV vs Pre-HIV
chr11-108235645-108237520	0.867454390420218	0.290231631394378	0.18	0.123	1	NK_CD56bright	NK CD56bright	Post-HIV vs Pre-HIV
chr1-203038798-203039781	0.867471030543645	0.598120673370633	0.024	0.015	1	NK_CD56bright	NK CD56bright	Post-HIV vs Pre-HIV
chr19-10643454-10643777	0.867475101194746	0.362635779396779	0.028	0.021	1	NK_CD56bright	NK CD56bright	Post-HIV vs Pre-HIV
chr2-43509771-43510151	0.867493012726238	0.282594483681965	0.042	0.033	1	NK_CD56bright	NK CD56bright	Post-HIV vs Pre-HIV
chr10-101236254-101236982	0.867526813524937	0.165167923298354	0.01	0.009	1	NK_CD56bright	NK CD56bright	Post-HIV vs Pre-HIV
chr4-108028922-108030692	0.867542790600681	0.961581837377363	0.024	0.012	1	NK_CD56bright	NK CD56bright	Post-HIV vs Pre-HIV
chr3-50204873-50206263	0.867564729258657	0.778783185669079	0.031	0.015	1	NK_CD56bright	NK CD56bright	Post-HIV vs Pre-HIV
chr1-26470984-26473356	0.867586381525512	0.194840729885369	0.443	0.333	1	NK_CD56bright	NK CD56bright	Post-HIV vs Pre-HIV
chr9-82184233-82184977	0.867597160126322	0.630035571544251	0.073	0.045	1	NK_CD56bright	NK CD56bright	Post-HIV vs Pre-HIV
chr19-51819842-51820379	0.867616736138405	1.60863478412143	0.01	0.003	1	NK_CD56bright	NK CD56bright	Post-HIV vs Pre-HIV
chr2-102434570-102435333	0.867628556904504	0.56262733579146	0.048	0.03	1	NK_CD56bright	NK CD56bright	Post-HIV vs Pre-HIV
chr6-80453207-80454705	0.867639600902066	0.277192305932545	0.014	0.012	1	NK_CD56bright	NK CD56bright	Post-HIV vs Pre-HIV
chr1-51235508-51237323	0.867641693710578	0.188128951055075	0.277	0.219	1	NK_CD56bright	NK CD56bright	Post-HIV vs Pre-HIV
chr17-82448863-82451067	0.867654048626743	0.159729169555843	0.398	0.306	1	NK_CD56bright	NK CD56bright	Post-HIV vs Pre-HIV
chr17-21296222-21297061	0.867702607125076	0.390860916943903	0.021	0.015	1	NK_CD56bright	NK CD56bright	Post-HIV vs Pre-HIV
chr5-43019464-43020572	0.867725312982321	0.453035156402313	0.197	0.138	1	NK_CD56bright	NK CD56bright	Post-HIV vs Pre-HIV
chr7-155408326-155409201	0.867752488611574	0.317990302545911	0.01	0.009	1	NK_CD56bright	NK CD56bright	Post-HIV vs Pre-HIV
chr4-119209030-119209461	0.867756301811196	0.95124086624042	0.021	0.009	1	NK_CD56bright	NK CD56bright	Post-HIV vs Pre-HIV
chr17-75749697-75750215	0.867757435141281	0.466112056314707	0.104	0.069	1	NK_CD56bright	NK CD56bright	Post-HIV vs Pre-HIV
chr13-36919597-36920539	0.867767865166716	0.738810622947109	0.01	0.006	1	NK_CD56bright	NK CD56bright	Post-HIV vs Pre-HIV
chr2-27979861-27980576	0.867783558183453	0.0235111143454345	0.014	0.012	1	NK_CD56bright	NK CD56bright	Post-HIV vs Pre-HIV
chr16-75053717-75054569	0.867796709401604	1.8340018030603	0.01	0.003	1	NK_CD56bright	NK CD56bright	Post-HIV vs Pre-HIV
chr13-65931913-65933185	0.8677969973146	0.70811456209099	0.01	0.006	1	NK_CD56bright	NK CD56bright	Post-HIV vs Pre-HIV
chr19-1223096-1223575	0.867797407228377	0.185151371906424	0.017	0.012	1	NK_CD56bright	NK CD56bright	Post-HIV vs Pre-HIV
chr19-44747041-44749010	0.867798804094314	0.203030656735519	0.439	0.336	1	NK_CD56bright	NK CD56bright	Post-HIV vs Pre-HIV
chr16-23640622-23642079	0.867802104586546	0.183907456975204	0.294	0.231	1	NK_CD56bright	NK CD56bright	Post-HIV vs Pre-HIV
chr7-5363749-5364004	0.867839406723439	0.877400222623946	0.024	0.012	1	NK_CD56bright	NK CD56bright	Post-HIV vs Pre-HIV
chr10-63216932-63217622	0.867850308726951	0.0731725717055665	0.038	0.03	1	NK_CD56bright	NK CD56bright	Post-HIV vs Pre-HIV
chr1-168347832-168348697	0.867861311195439	0.319442045062012	0.042	0.033	1	NK_CD56bright	NK CD56bright	Post-HIV vs Pre-HIV
chr12-54704057-54704541	0.867876109508987	1.33561991306226	0.01	0.003	1	NK_CD56bright	NK CD56bright	Post-HIV vs Pre-HIV
chr1-39196300-39196566	0.86791702370133	-0.0428861859108784	0.017	0.015	1	NK_CD56bright	NK CD56bright	Post-HIV vs Pre-HIV
chr8-93361155-93361411	0.867951399743228	0.830519256495201	0.017	0.009	1	NK_CD56bright	NK CD56bright	Post-HIV vs Pre-HIV
chr19-14247449-14249732	0.867954687485297	0.155695229843505	0.073	0.063	1	NK_CD56bright	NK CD56bright	Post-HIV vs Pre-HIV
chr4-95155570-95156484	0.867970211448617	0.425717768484172	0.014	0.009	1	NK_CD56bright	NK CD56bright	Post-HIV vs Pre-HIV
chr16-69395729-69396888	0.867977828593237	0.37923276968646	0.059	0.045	1	NK_CD56bright	NK CD56bright	Post-HIV vs Pre-HIV
chr10-22600712-22601596	0.867998352937388	0.408881248374084	0.048	0.033	1	NK_CD56bright	NK CD56bright	Post-HIV vs Pre-HIV
chr2-98759991-98760645	0.868001033529564	0.523417516636756	0.01	0.006	1	NK_CD56bright	NK CD56bright	Post-HIV vs Pre-HIV
chr1-166969125-166969633	0.868002938222384	1.41892079989167	0.01	0.003	1	NK_CD56bright	NK CD56bright	Post-HIV vs Pre-HIV
chr7-6233706-6234015	0.86800497407703	0.928681763370728	0.01	0.006	1	NK_CD56bright	NK CD56bright	Post-HIV vs Pre-HIV
chr17-21512757-21513299	0.868006933814352	0.238564311103899	0.062	0.051	1	NK_CD56bright	NK CD56bright	Post-HIV vs Pre-HIV
chr15-43808548-43809656	0.868018866562243	1.51425296265472	0.017	0.006	1	NK_CD56bright	NK CD56bright	Post-HIV vs Pre-HIV
chr19-4083946-4084727	0.86802082871524	0.37372710495676	0.093	0.069	1	NK_CD56bright	NK CD56bright	Post-HIV vs Pre-HIV
chr12-64747752-64747974	0.868040791964358	1.13713583222559	0.01	0.003	1	NK_CD56bright	NK CD56bright	Post-HIV vs Pre-HIV
chr22-38082069-38082850	0.868083406919598	-0.0325915466933639	0.014	0.012	1	NK_CD56bright	NK CD56bright	Post-HIV vs Pre-HIV
chr1-116817419-116817993	0.868098022956484	0.0237313523069083	0.038	0.033	1	NK_CD56bright	NK CD56bright	Post-HIV vs Pre-HIV
chr10-125000358-125000659	0.868185846608096	0.594210266749433	0.01	0.006	1	NK_CD56bright	NK CD56bright	Post-HIV vs Pre-HIV
chr1-167273088-167273677	0.868188003480039	1.90662339665696	0.01	0.003	1	NK_CD56bright	NK CD56bright	Post-HIV vs Pre-HIV
chr10-130189582-130190851	0.86820472304267	0.197131228946105	0.145	0.111	1	NK_CD56bright	NK CD56bright	Post-HIV vs Pre-HIV
chr3-194136988-194138049	0.868233819991902	0.406030470379083	0.104	0.072	1	NK_CD56bright	NK CD56bright	Post-HIV vs Pre-HIV
chr3-101381737-101382189	0.868256459480561	0.185445158644636	0.024	0.018	1	NK_CD56bright	NK CD56bright	Post-HIV vs Pre-HIV
chr20-31559909-31561181	0.868258182867946	0.510711298275484	0.073	0.039	1	NK_CD56bright	NK CD56bright	Post-HIV vs Pre-HIV
chrX-22135782-22136442	0.868268647627575	0.0715776314389709	0.01	0.009	1	NK_CD56bright	NK CD56bright	Post-HIV vs Pre-HIV
chr1-31238913-31239981	0.868287301945933	0.455698251453708	0.014	0.009	1	NK_CD56bright	NK CD56bright	Post-HIV vs Pre-HIV
chr12-54191212-54191910	0.868304662472102	0.197506307620345	0.097	0.069	1	NK_CD56bright	NK CD56bright	Post-HIV vs Pre-HIV
chr12-56138684-56139186	0.868348835574868	1.07433408422967	0.014	0.006	1	NK_CD56bright	NK CD56bright	Post-HIV vs Pre-HIV
chr1-154441131-154442144	0.868348987651735	1.94679994406416	0.014	0.003	1	NK_CD56bright	NK CD56bright	Post-HIV vs Pre-HIV
chr4-67746675-67747275	0.868364918564363	0.248594377332874	0.01	0.009	1	NK_CD56bright	NK CD56bright	Post-HIV vs Pre-HIV
chr11-68383663-68384422	0.868367617244829	0.264731310688258	0.017	0.015	1	NK_CD56bright	NK CD56bright	Post-HIV vs Pre-HIV
chr6-139838753-139840162	0.868381314293287	1.63707963699184	0.024	0.006	1	NK_CD56bright	NK CD56bright	Post-HIV vs Pre-HIV
chr4-140359497-140360430	0.868391405489779	0.536995032062034	0.031	0.018	1	NK_CD56bright	NK CD56bright	Post-HIV vs Pre-HIV
chr21-37401622-37401962	0.868398329975233	1.3285152003436	0.017	0.006	1	NK_CD56bright	NK CD56bright	Post-HIV vs Pre-HIV
chr3-48662751-48664356	0.868409400339531	0.292876757556868	0.211	0.141	1	NK_CD56bright	NK CD56bright	Post-HIV vs Pre-HIV
chr12-57213072-57213591	0.868426589102525	0.255238626504882	0.09	0.066	1	NK_CD56bright	NK CD56bright	Post-HIV vs Pre-HIV
chr18-76568775-76569024	0.868432934387612	1.29549433941553	0.017	0.006	1	NK_CD56bright	NK CD56bright	Post-HIV vs Pre-HIV
chr17-58353448-58353831	0.868447920982441	0.538318073139394	0.01	0.006	1	NK_CD56bright	NK CD56bright	Post-HIV vs Pre-HIV
chr7-92813293-92814015	0.868451076849673	0.543208693788248	0.021	0.012	1	NK_CD56bright	NK CD56bright	Post-HIV vs Pre-HIV
chr16-31214401-31216333	0.868459198971342	0.498245645159213	0.107	0.063	1	NK_CD56bright	NK CD56bright	Post-HIV vs Pre-HIV
chr5-76641199-76641834	0.868472469336594	0.199786132663173	0.021	0.018	1	NK_CD56bright	NK CD56bright	Post-HIV vs Pre-HIV
chr17-38877157-38877868	0.868475870034927	0.632978126816908	0.045	0.027	1	NK_CD56bright	NK CD56bright	Post-HIV vs Pre-HIV
chr4-105140717-105141226	0.868477805846416	0.666864006966838	0.031	0.015	1	NK_CD56bright	NK CD56bright	Post-HIV vs Pre-HIV
chr10-32954136-32954353	0.8684865180739	0.147758963906728	0.045	0.039	1	NK_CD56bright	NK CD56bright	Post-HIV vs Pre-HIV
chr21-39195790-39196665	0.868529143181614	0.927632567770551	0.01	0.006	1	NK_CD56bright	NK CD56bright	Post-HIV vs Pre-HIV
chr5-10288578-10288963	0.868533188451824	0.718635411827472	0.01	0.006	1	NK_CD56bright	NK CD56bright	Post-HIV vs Pre-HIV
chrX-47156651-47157449	0.868534380318504	0.125417379816823	0.024	0.021	1	NK_CD56bright	NK CD56bright	Post-HIV vs Pre-HIV
chr17-41527117-41528434	0.868607693990269	0.557607543852489	0.01	0.006	1	NK_CD56bright	NK CD56bright	Post-HIV vs Pre-HIV
chr13-105272456-105273324	0.868615393048411	0.237774721700426	0.01	0.006	1	NK_CD56bright	NK CD56bright	Post-HIV vs Pre-HIV
chr3-18740464-18741755	0.868623143421322	0.231990653244553	0.131	0.102	1	NK_CD56bright	NK CD56bright	Post-HIV vs Pre-HIV
chr6-149847039-149847902	0.868638870405734	1.12001512685333	0.014	0.006	1	NK_CD56bright	NK CD56bright	Post-HIV vs Pre-HIV
chr7-519629-520356	0.868648724569909	0.471632393959251	0.028	0.018	1	NK_CD56bright	NK CD56bright	Post-HIV vs Pre-HIV
chr1-61131903-61133517	0.868665119383507	1.5122243094277	0.01	0.003	1	NK_CD56bright	NK CD56bright	Post-HIV vs Pre-HIV
chr5-74578807-74579620	0.868670859827374	0.270543238176484	0.076	0.057	1	NK_CD56bright	NK CD56bright	Post-HIV vs Pre-HIV
chr7-104943414-104945602	0.868690145518092	0.239507677654335	0.529	0.414	1	NK_CD56bright	NK CD56bright	Post-HIV vs Pre-HIV
chr20-32567507-32568272	0.868703264786789	0.676848082207701	0.028	0.015	1	NK_CD56bright	NK CD56bright	Post-HIV vs Pre-HIV
chr18-12743948-12744438	0.868709935449834	0.475120429696243	0.017	0.012	1	NK_CD56bright	NK CD56bright	Post-HIV vs Pre-HIV
chr13-41928155-41929415	0.868725057821881	1.19687703813148	0.014	0.006	1	NK_CD56bright	NK CD56bright	Post-HIV vs Pre-HIV
chr7-11831502-11832345	0.868743905144857	0.159196873706652	0.01	0.009	1	NK_CD56bright	NK CD56bright	Post-HIV vs Pre-HIV
chr19-17064804-17065455	0.868750925446464	0.190580799079017	0.076	0.066	1	NK_CD56bright	NK CD56bright	Post-HIV vs Pre-HIV
chr1-146937524-146937727	0.868751175879286	0.234678760041261	0.01	0.009	1	NK_CD56bright	NK CD56bright	Post-HIV vs Pre-HIV
chr1-28926317-28927611	0.868757986410626	0.336527790522326	0.107	0.081	1	NK_CD56bright	NK CD56bright	Post-HIV vs Pre-HIV
chr5-132558555-132558789	0.868764020756981	0.123898391898075	0.01	0.009	1	NK_CD56bright	NK CD56bright	Post-HIV vs Pre-HIV
chr3-125971869-125972763	0.868764484307731	0.706403160999101	0.028	0.015	1	NK_CD56bright	NK CD56bright	Post-HIV vs Pre-HIV
chr17-1473074-1475167	0.868795291671768	0.262422375174239	0.024	0.018	1	NK_CD56bright	NK CD56bright	Post-HIV vs Pre-HIV
chr1-58857673-58858600	0.868815137912406	0.0867751683148317	0.017	0.015	1	NK_CD56bright	NK CD56bright	Post-HIV vs Pre-HIV
chr15-70492072-70493374	0.868834223926795	0.114852015365708	0.253	0.213	1	NK_CD56bright	NK CD56bright	Post-HIV vs Pre-HIV
chr10-75275868-75276646	0.868836728046678	0.368094065394078	0.01	0.009	1	NK_CD56bright	NK CD56bright	Post-HIV vs Pre-HIV
chr5-109961602-109962179	0.868882649729274	1.40278122505527	0.01	0.003	1	NK_CD56bright	NK CD56bright	Post-HIV vs Pre-HIV
chr20-51800902-51801882	0.868901620836736	0.470317126937501	0.035	0.024	1	NK_CD56bright	NK CD56bright	Post-HIV vs Pre-HIV
chr1-192530883-192531408	0.868905378390364	0.357012039983876	0.017	0.012	1	NK_CD56bright	NK CD56bright	Post-HIV vs Pre-HIV
chrX-2707093-2707826	0.868923499423596	0.526128548704703	0.031	0.018	1	NK_CD56bright	NK CD56bright	Post-HIV vs Pre-HIV
chr2-11123867-11124754	0.868939567764111	0.469322400350436	0.014	0.009	1	NK_CD56bright	NK CD56bright	Post-HIV vs Pre-HIV
chr11-66981855-66982559	0.868957003006974	1.30280599627325	0.01	0.003	1	NK_CD56bright	NK CD56bright	Post-HIV vs Pre-HIV
chr19-1624284-1624804	0.868960451406852	0.548816222507811	0.014	0.009	1	NK_CD56bright	NK CD56bright	Post-HIV vs Pre-HIV
chr15-94297393-94297975	0.868961054200139	0.616304877357089	0.035	0.021	1	NK_CD56bright	NK CD56bright	Post-HIV vs Pre-HIV
chrX-41332668-41335316	0.868969996800473	0.114298967140967	0.363	0.3	1	NK_CD56bright	NK CD56bright	Post-HIV vs Pre-HIV
chr19-47348623-47349911	0.868971577729072	0.157148591027875	0.367	0.3	1	NK_CD56bright	NK CD56bright	Post-HIV vs Pre-HIV
chr17-68579656-68580856	0.868972942744335	0.357529323109701	0.014	0.009	1	NK_CD56bright	NK CD56bright	Post-HIV vs Pre-HIV
chr1-15152308-15154940	0.868974969527652	0.622642156677633	0.045	0.024	1	NK_CD56bright	NK CD56bright	Post-HIV vs Pre-HIV
chr6-89297610-89299346	0.868979465238812	0.269761440360383	0.042	0.033	1	NK_CD56bright	NK CD56bright	Post-HIV vs Pre-HIV
chr19-11048428-11049796	0.869001886048659	0.482342640559694	0.055	0.036	1	NK_CD56bright	NK CD56bright	Post-HIV vs Pre-HIV
chr9-21481108-21482079	0.869021637800277	0.557526804899251	0.017	0.009	1	NK_CD56bright	NK CD56bright	Post-HIV vs Pre-HIV
chr1-171506935-171507741	0.869047854125532	0.146570923799465	0.01	0.009	1	NK_CD56bright	NK CD56bright	Post-HIV vs Pre-HIV
chr12-132437065-132438498	0.869058199321846	0.60330592704718	0.021	0.009	1	NK_CD56bright	NK CD56bright	Post-HIV vs Pre-HIV
chr1-26335908-26337008	0.869072612745728	0.0817983116414749	0.107	0.099	1	NK_CD56bright	NK CD56bright	Post-HIV vs Pre-HIV
chr2-240561728-240562049	0.869079850494614	0.405081703875288	0.038	0.024	1	NK_CD56bright	NK CD56bright	Post-HIV vs Pre-HIV
chr15-25859046-25860257	0.869081914562865	0.183508877730666	0.069	0.054	1	NK_CD56bright	NK CD56bright	Post-HIV vs Pre-HIV
chr3-50340411-50341412	0.869103070851181	0.216512274117479	0.325	0.255	1	NK_CD56bright	NK CD56bright	Post-HIV vs Pre-HIV
chr6-13614273-13616095	0.869125557717613	0.134778988175225	0.436	0.336	1	NK_CD56bright	NK CD56bright	Post-HIV vs Pre-HIV
chr10-114874630-114875521	0.869131511143186	0.514627791441215	0.014	0.009	1	NK_CD56bright	NK CD56bright	Post-HIV vs Pre-HIV
chr12-12735941-12737417	0.869138513669967	0.287284617953754	0.145	0.108	1	NK_CD56bright	NK CD56bright	Post-HIV vs Pre-HIV
chr5-72815756-72817479	0.869141202858988	0.112445877486702	0.301	0.252	1	NK_CD56bright	NK CD56bright	Post-HIV vs Pre-HIV
chrX-1491864-1492872	0.869148061407239	0.461387962837152	0.052	0.036	1	NK_CD56bright	NK CD56bright	Post-HIV vs Pre-HIV
chr1-37752544-37753389	0.869155318959337	0.379044166644161	0.014	0.009	1	NK_CD56bright	NK CD56bright	Post-HIV vs Pre-HIV
chr10-329366-329906	0.869159874098944	0.549101301272305	0.01	0.006	1	NK_CD56bright	NK CD56bright	Post-HIV vs Pre-HIV
chr8-25177590-25178887	0.869183824775522	0.90632827919349	0.017	0.009	1	NK_CD56bright	NK CD56bright	Post-HIV vs Pre-HIV
chr17-81097878-81098301	0.869185099133665	0.658953440366008	0.021	0.012	1	NK_CD56bright	NK CD56bright	Post-HIV vs Pre-HIV
chr22-28297210-28297894	0.869186157493916	0.205104360332802	0.038	0.03	1	NK_CD56bright	NK CD56bright	Post-HIV vs Pre-HIV
chr10-513363-513783	0.869190952258069	0.407212209329932	0.031	0.024	1	NK_CD56bright	NK CD56bright	Post-HIV vs Pre-HIV
chr12-48199724-48200271	0.869192539917648	1.09973559362103	0.014	0.006	1	NK_CD56bright	NK CD56bright	Post-HIV vs Pre-HIV
chr8-39002318-39003014	0.869193032869013	1.13696877740372	0.014	0.006	1	NK_CD56bright	NK CD56bright	Post-HIV vs Pre-HIV
chr17-3790094-3790722	0.869195716246318	0.871039726394466	0.017	0.009	1	NK_CD56bright	NK CD56bright	Post-HIV vs Pre-HIV
chr7-3107129-3107760	0.869198943448945	0.457474713060132	0.121	0.084	1	NK_CD56bright	NK CD56bright	Post-HIV vs Pre-HIV
chr8-129921197-129922104	0.869207194326342	0.681187980334989	0.031	0.018	1	NK_CD56bright	NK CD56bright	Post-HIV vs Pre-HIV
chr16-3467861-3468324	0.869211126290719	1.42115261006938	0.01	0.003	1	NK_CD56bright	NK CD56bright	Post-HIV vs Pre-HIV
chr3-52070313-52072346	0.869220021700043	0.202510470614396	0.156	0.126	1	NK_CD56bright	NK CD56bright	Post-HIV vs Pre-HIV
chr18-76803578-76804097	0.869235793241718	-0.100414199924389	0.017	0.015	1	NK_CD56bright	NK CD56bright	Post-HIV vs Pre-HIV
chr1-211382279-211383516	0.869240166520483	0.178690858186137	0.239	0.192	1	NK_CD56bright	NK CD56bright	Post-HIV vs Pre-HIV
chr21-31580425-31581124	0.869265577494735	0.325090909713505	0.028	0.021	1	NK_CD56bright	NK CD56bright	Post-HIV vs Pre-HIV
chr6-16681159-16681960	0.869280810561385	1.16163201279131	0.017	0.006	1	NK_CD56bright	NK CD56bright	Post-HIV vs Pre-HIV
chr17-44533194-44534218	0.869292946714799	0.427521589523986	0.038	0.024	1	NK_CD56bright	NK CD56bright	Post-HIV vs Pre-HIV
chr6-159988890-159989516	0.869313996836283	0.0194776363075455	0.01	0.009	1	NK_CD56bright	NK CD56bright	Post-HIV vs Pre-HIV
chr4-189942380-189942842	0.869320290522061	1.8207638091371	0.01	0.003	1	NK_CD56bright	NK CD56bright	Post-HIV vs Pre-HIV
chr6-5723499-5724707	0.869324655633872	1.1029004527518	0.038	0.015	1	NK_CD56bright	NK CD56bright	Post-HIV vs Pre-HIV
chr13-74136167-74136574	0.869329669186359	0.776959212531759	0.045	0.021	1	NK_CD56bright	NK CD56bright	Post-HIV vs Pre-HIV
chr9-130067638-130068953	0.869332974246581	1.22279638536569	0.017	0.006	1	NK_CD56bright	NK CD56bright	Post-HIV vs Pre-HIV
chr22-45267969-45269882	0.869354535592372	0.242081569813525	0.176	0.129	1	NK_CD56bright	NK CD56bright	Post-HIV vs Pre-HIV
chr21-34924405-34925699	0.869383903858729	1.16963609734759	0.017	0.006	1	NK_CD56bright	NK CD56bright	Post-HIV vs Pre-HIV
chr18-35345212-35345413	0.869397009879202	0.381979002487883	0.01	0.006	1	NK_CD56bright	NK CD56bright	Post-HIV vs Pre-HIV
chr22-35629391-35630339	0.86939915170915	0.0972152925854166	0.048	0.042	1	NK_CD56bright	NK CD56bright	Post-HIV vs Pre-HIV
chr16-50329296-50329835	0.869402767071499	-0.00401074424075576	0.021	0.021	1	NK_CD56bright	NK CD56bright	Post-HIV vs Pre-HIV
chr11-133905812-133906448	0.869415644952569	1.69791091046011	0.01	0.003	1	NK_CD56bright	NK CD56bright	Post-HIV vs Pre-HIV
chr1-144545824-144546776	0.869420826898001	0.471054911009262	0.073	0.048	1	NK_CD56bright	NK CD56bright	Post-HIV vs Pre-HIV
chr6-110852266-110853189	0.869432072313756	1.39705044224429	0.01	0.003	1	NK_CD56bright	NK CD56bright	Post-HIV vs Pre-HIV
chr6-75243096-75244509	0.869452648583647	0.228572214793167	0.263	0.195	1	NK_CD56bright	NK CD56bright	Post-HIV vs Pre-HIV
chr19-17109628-17110510	0.869483279062172	0.567831915814801	0.055	0.033	1	NK_CD56bright	NK CD56bright	Post-HIV vs Pre-HIV
chr20-32449142-32450365	0.869487249400878	0.796359118999122	0.028	0.015	1	NK_CD56bright	NK CD56bright	Post-HIV vs Pre-HIV
chr10-20034556-20035524	0.869489608170388	1.53734726433352	0.01	0.003	1	NK_CD56bright	NK CD56bright	Post-HIV vs Pre-HIV
chr17-68034983-68036456	0.869503786831152	0.0368813464719144	0.384	0.315	1	NK_CD56bright	NK CD56bright	Post-HIV vs Pre-HIV
chr5-143605050-143606115	0.86951324695574	0.689933010638006	0.042	0.024	1	NK_CD56bright	NK CD56bright	Post-HIV vs Pre-HIV
chr18-59921286-59921919	0.869534253958384	0.309466468924403	0.028	0.021	1	NK_CD56bright	NK CD56bright	Post-HIV vs Pre-HIV
chr1-198660455-198661018	0.869534569040368	0.292064758091044	0.038	0.03	1	NK_CD56bright	NK CD56bright	Post-HIV vs Pre-HIV
chr16-1310711-1311102	0.869540493652064	0.0183849312033306	0.038	0.036	1	NK_CD56bright	NK CD56bright	Post-HIV vs Pre-HIV
chr3-126388809-126389824	0.869541233473465	1.01182176343016	0.042	0.015	1	NK_CD56bright	NK CD56bright	Post-HIV vs Pre-HIV
chr6-16740796-16741504	0.869541318079964	0.439425749792469	0.038	0.027	1	NK_CD56bright	NK CD56bright	Post-HIV vs Pre-HIV
chr2-96763734-96764636	0.869543553317775	0.265490612324014	0.048	0.039	1	NK_CD56bright	NK CD56bright	Post-HIV vs Pre-HIV
chr9-33816188-33818345	0.869556930366385	0.187437510944483	0.415	0.339	1	NK_CD56bright	NK CD56bright	Post-HIV vs Pre-HIV
chr16-88332283-88334183	0.869585556491367	0.32266208832939	0.017	0.012	1	NK_CD56bright	NK CD56bright	Post-HIV vs Pre-HIV
chr1-171508270-171508671	0.869617413648093	0.723638102205769	0.01	0.006	1	NK_CD56bright	NK CD56bright	Post-HIV vs Pre-HIV
chr17-7931314-7933311	0.869654922793763	0.0929156494332571	0.419	0.339	1	NK_CD56bright	NK CD56bright	Post-HIV vs Pre-HIV
chr2-68031545-68031861	0.869662298439999	0.115965119532126	0.01	0.009	1	NK_CD56bright	NK CD56bright	Post-HIV vs Pre-HIV
chr6-2732928-2733858	0.869679238670883	0.703246997075623	0.038	0.021	1	NK_CD56bright	NK CD56bright	Post-HIV vs Pre-HIV
chr19-42075028-42076645	0.869682596228071	0.150034596541933	0.498	0.39	1	NK_CD56bright	NK CD56bright	Post-HIV vs Pre-HIV
chr7-7760986-7762781	0.869687916053262	0.426303003467833	0.076	0.054	1	NK_CD56bright	NK CD56bright	Post-HIV vs Pre-HIV
chr1-234302005-234302892	0.86969108516897	1.14918186279021	0.014	0.006	1	NK_CD56bright	NK CD56bright	Post-HIV vs Pre-HIV
chr21-42360029-42360726	0.869703204555946	-0.153060139068053	0.017	0.021	1	NK_CD56bright	NK CD56bright	Post-HIV vs Pre-HIV
chr3-114383446-114384617	0.869728385860009	0.279301768815934	0.059	0.042	1	NK_CD56bright	NK CD56bright	Post-HIV vs Pre-HIV
chrX-38669296-38669793	0.869733983965793	0.774504482330399	0.01	0.006	1	NK_CD56bright	NK CD56bright	Post-HIV vs Pre-HIV
chr19-28465547-28466445	0.869752123438922	0.243959340573966	0.017	0.012	1	NK_CD56bright	NK CD56bright	Post-HIV vs Pre-HIV
chr9-132981929-132982898	0.869776019541336	1.48389362416458	0.01	0.003	1	NK_CD56bright	NK CD56bright	Post-HIV vs Pre-HIV
chr19-16456779-16458632	0.869776446374623	0.334580767594058	0.042	0.03	1	NK_CD56bright	NK CD56bright	Post-HIV vs Pre-HIV
chr2-23384792-23387287	0.869778688750219	0.690550259730586	0.114	0.06	1	NK_CD56bright	NK CD56bright	Post-HIV vs Pre-HIV
chr22-23385388-23386569	0.86984656070799	0.664173217512298	0.066	0.042	1	NK_CD56bright	NK CD56bright	Post-HIV vs Pre-HIV
chr14-91346276-91346684	0.869862440084745	1.7932900148289	0.01	0.003	1	NK_CD56bright	NK CD56bright	Post-HIV vs Pre-HIV
chr9-95316757-95317994	0.86988767122266	0.266738216158001	0.218	0.15	1	NK_CD56bright	NK CD56bright	Post-HIV vs Pre-HIV
chr15-66617236-66617981	0.869892467980445	0.457045160529378	0.028	0.018	1	NK_CD56bright	NK CD56bright	Post-HIV vs Pre-HIV
chr7-38413696-38414195	0.869896150826369	1.06507401203788	0.014	0.006	1	NK_CD56bright	NK CD56bright	Post-HIV vs Pre-HIV
chr19-17291924-17293151	0.869896881408161	0.240440931819277	0.194	0.141	1	NK_CD56bright	NK CD56bright	Post-HIV vs Pre-HIV
chr20-2636897-2638213	0.869922107763615	0.311403843071738	0.028	0.021	1	NK_CD56bright	NK CD56bright	Post-HIV vs Pre-HIV
chrX-97563209-97564977	0.869925044127276	0.726919363168638	0.042	0.018	1	NK_CD56bright	NK CD56bright	Post-HIV vs Pre-HIV
chr12-116924289-116925335	0.869930070388293	0.223907997007122	0.104	0.081	1	NK_CD56bright	NK CD56bright	Post-HIV vs Pre-HIV
chr15-38563634-38565249	0.869932600360529	0.170724785911429	0.308	0.243	1	NK_CD56bright	NK CD56bright	Post-HIV vs Pre-HIV
chr10-22258978-22259931	0.869936590295764	0.496903662772414	0.014	0.009	1	NK_CD56bright	NK CD56bright	Post-HIV vs Pre-HIV
chr6-108847760-108849030	0.869939898079006	0.149114028548436	0.339	0.27	1	NK_CD56bright	NK CD56bright	Post-HIV vs Pre-HIV
chr18-57833232-57834156	0.869940866040015	0.536263023217644	0.014	0.009	1	NK_CD56bright	NK CD56bright	Post-HIV vs Pre-HIV
chr19-40674101-40674687	0.869995611232981	0.327914478550184	0.017	0.012	1	NK_CD56bright	NK CD56bright	Post-HIV vs Pre-HIV
chr22-23969091-23969728	0.870007286275577	0.622146210921095	0.01	0.006	1	NK_CD56bright	NK CD56bright	Post-HIV vs Pre-HIV
chr12-108861686-108862222	0.87002618455635	1.34003032745606	0.017	0.006	1	NK_CD56bright	NK CD56bright	Post-HIV vs Pre-HIV
chr2-181250393-181251011	0.870057918635236	1.39706935258073	0.01	0.003	1	NK_CD56bright	NK CD56bright	Post-HIV vs Pre-HIV
chr1-243244181-243244878	0.870059018781106	0.896430471886197	0.017	0.009	1	NK_CD56bright	NK CD56bright	Post-HIV vs Pre-HIV
chr2-45935767-45936727	0.870065168387919	0.631179358460042	0.028	0.018	1	NK_CD56bright	NK CD56bright	Post-HIV vs Pre-HIV
chr1-205279802-205280333	0.870072039618565	0.450861388989433	0.017	0.012	1	NK_CD56bright	NK CD56bright	Post-HIV vs Pre-HIV
chr22-30205367-30206232	0.870079980627174	1.01631632405914	0.014	0.006	1	NK_CD56bright	NK CD56bright	Post-HIV vs Pre-HIV
chr12-120684362-120685317	0.870089868129403	1.09485679060931	0.038	0.015	1	NK_CD56bright	NK CD56bright	Post-HIV vs Pre-HIV
chr11-67408596-67409878	0.870122015624953	0.204300776985195	0.159	0.129	1	NK_CD56bright	NK CD56bright	Post-HIV vs Pre-HIV
chr16-84294113-84295119	0.870124994932649	0.61608224283937	0.014	0.009	1	NK_CD56bright	NK CD56bright	Post-HIV vs Pre-HIV
chr3-156150162-156151012	0.870144912683541	0.944620978636169	0.028	0.012	1	NK_CD56bright	NK CD56bright	Post-HIV vs Pre-HIV
chr3-69050819-69052776	0.870145255567757	0.347085266187525	0.315	0.219	1	NK_CD56bright	NK CD56bright	Post-HIV vs Pre-HIV
chr20-45962945-45963375	0.87015221414457	0.234989643610508	0.031	0.027	1	NK_CD56bright	NK CD56bright	Post-HIV vs Pre-HIV
chr19-36686666-36688157	0.870170251863234	0.180470438949532	0.27	0.21	1	NK_CD56bright	NK CD56bright	Post-HIV vs Pre-HIV
chr19-1927652-1927961	0.870201773895143	0.435372495578361	0.035	0.024	1	NK_CD56bright	NK CD56bright	Post-HIV vs Pre-HIV
chr3-46368178-46368937	0.870202678752353	0.311221822708543	0.052	0.036	1	NK_CD56bright	NK CD56bright	Post-HIV vs Pre-HIV
chr1-232424017-232424379	0.870221201461533	0.686461217935392	0.024	0.015	1	NK_CD56bright	NK CD56bright	Post-HIV vs Pre-HIV
chr4-75901133-75901994	0.870230284657811	0.898070847622885	0.021	0.012	1	NK_CD56bright	NK CD56bright	Post-HIV vs Pre-HIV
chr15-57591363-57592181	0.870271141130331	0.797307423200295	0.014	0.006	1	NK_CD56bright	NK CD56bright	Post-HIV vs Pre-HIV
chr19-2155741-2156345	0.870279966413484	0.373508750404318	0.08	0.054	1	NK_CD56bright	NK CD56bright	Post-HIV vs Pre-HIV
chr5-157279538-157281225	0.870303581137092	0.890118357191836	0.014	0.006	1	NK_CD56bright	NK CD56bright	Post-HIV vs Pre-HIV
chr3-50320687-50322143	0.870334111969297	0.136263512947662	0.225	0.171	1	NK_CD56bright	NK CD56bright	Post-HIV vs Pre-HIV
chr16-27463179-27465288	0.870350015426615	0.206886486909731	0.228	0.174	1	NK_CD56bright	NK CD56bright	Post-HIV vs Pre-HIV
chr20-37526183-37526552	0.870376792385864	0.811830054120274	0.014	0.006	1	NK_CD56bright	NK CD56bright	Post-HIV vs Pre-HIV
chr2-10330738-10332595	0.870379932083262	0.380088153289522	0.135	0.093	1	NK_CD56bright	NK CD56bright	Post-HIV vs Pre-HIV
chr2-584781-585659	0.870380388787953	0.346024751475538	0.035	0.027	1	NK_CD56bright	NK CD56bright	Post-HIV vs Pre-HIV
chr12-95131610-95132354	0.870387340149048	0.598914801898056	0.014	0.009	1	NK_CD56bright	NK CD56bright	Post-HIV vs Pre-HIV
chr5-11384624-11385670	0.870387940606244	0.105595047905555	0.017	0.015	1	NK_CD56bright	NK CD56bright	Post-HIV vs Pre-HIV
chr3-48435816-48436337	0.870426035582773	0.183974821432092	0.062	0.051	1	NK_CD56bright	NK CD56bright	Post-HIV vs Pre-HIV
chr12-6341380-6342209	0.870426843349062	0.378259600293712	0.09	0.06	1	NK_CD56bright	NK CD56bright	Post-HIV vs Pre-HIV
chrX-57120806-57121851	0.870430667454735	0.154981550726758	0.083	0.072	1	NK_CD56bright	NK CD56bright	Post-HIV vs Pre-HIV
chr4-165343498-165344063	0.87044466368665	1.72761349135454	0.01	0.003	1	NK_CD56bright	NK CD56bright	Post-HIV vs Pre-HIV
chr4-38138548-38139605	0.870447926547551	0.284352122178422	0.031	0.024	1	NK_CD56bright	NK CD56bright	Post-HIV vs Pre-HIV
chr22-39940652-39941107	0.870467436495599	0.442575125600294	0.017	0.012	1	NK_CD56bright	NK CD56bright	Post-HIV vs Pre-HIV
chr16-23148316-23149921	0.870476914897387	0.20653372757145	0.273	0.21	1	NK_CD56bright	NK CD56bright	Post-HIV vs Pre-HIV
chr22-19909365-19910291	0.870483952645869	0.129467675082049	0.038	0.033	1	NK_CD56bright	NK CD56bright	Post-HIV vs Pre-HIV
chr2-105749915-105750400	0.870505383516761	1.40760757279975	0.01	0.003	1	NK_CD56bright	NK CD56bright	Post-HIV vs Pre-HIV
chr8-89886844-89888320	0.870506080072211	0.00236714298909391	0.014	0.009	1	NK_CD56bright	NK CD56bright	Post-HIV vs Pre-HIV
chr5-133967670-133969263	0.870507053279701	0.138690106211851	0.322	0.24	1	NK_CD56bright	NK CD56bright	Post-HIV vs Pre-HIV
chr22-35328069-35328854	0.870519988523781	1.61238590392928	0.038	0.012	1	NK_CD56bright	NK CD56bright	Post-HIV vs Pre-HIV
chr17-82350255-82351038	0.870534329128941	0.538570693136899	0.038	0.024	1	NK_CD56bright	NK CD56bright	Post-HIV vs Pre-HIV
chr9-133676714-133677720	0.87054488299213	0.486179344607841	0.014	0.009	1	NK_CD56bright	NK CD56bright	Post-HIV vs Pre-HIV
chr1-200887779-200888760	0.870559764727082	0.201348149048429	0.163	0.129	1	NK_CD56bright	NK CD56bright	Post-HIV vs Pre-HIV
chr18-26642006-26643092	0.870565489224447	0.760013903905458	0.01	0.006	1	NK_CD56bright	NK CD56bright	Post-HIV vs Pre-HIV
chr11-111512251-111513383	0.870575141374655	0.368947049371542	0.017	0.012	1	NK_CD56bright	NK CD56bright	Post-HIV vs Pre-HIV
chr1-43936056-43936786	0.870588530837152	0.805700116953584	0.045	0.024	1	NK_CD56bright	NK CD56bright	Post-HIV vs Pre-HIV
chr2-177309388-177310333	0.870622570774737	0.242211862053003	0.01	0.009	1	NK_CD56bright	NK CD56bright	Post-HIV vs Pre-HIV
chr6-132820898-132821185	0.870657910305699	0.0672543046380509	0.01	0.009	1	NK_CD56bright	NK CD56bright	Post-HIV vs Pre-HIV
chr21-34908022-34908949	0.870677919274602	1.84590177555011	0.014	0.003	1	NK_CD56bright	NK CD56bright	Post-HIV vs Pre-HIV
chr13-113175549-113177045	0.870741024247607	0.306138799313993	0.111	0.078	1	NK_CD56bright	NK CD56bright	Post-HIV vs Pre-HIV
chrX-129759265-129760433	0.87074176514595	0.452397252010975	0.09	0.06	1	NK_CD56bright	NK CD56bright	Post-HIV vs Pre-HIV
chr14-77707088-77708421	0.870749991762151	0.136725213186781	0.218	0.159	1	NK_CD56bright	NK CD56bright	Post-HIV vs Pre-HIV
chr5-95646079-95647478	0.870751179533158	0.12196608061912	0.332	0.261	1	NK_CD56bright	NK CD56bright	Post-HIV vs Pre-HIV
chr8-80991639-80992452	0.870752713043887	0.057091032298672	0.035	0.033	1	NK_CD56bright	NK CD56bright	Post-HIV vs Pre-HIV
chr1-18901913-18903202	0.870800642816328	0.129852714836389	0.367	0.297	1	NK_CD56bright	NK CD56bright	Post-HIV vs Pre-HIV
chr4-81460125-81460752	0.870821071731387	1.49893458909083	0.01	0.003	1	NK_CD56bright	NK CD56bright	Post-HIV vs Pre-HIV
chr22-37279310-37279835	0.870821167436046	0.333459697780818	0.107	0.078	1	NK_CD56bright	NK CD56bright	Post-HIV vs Pre-HIV
chr2-218128845-218129430	0.87082881700797	0.390897753486629	0.01	0.009	1	NK_CD56bright	NK CD56bright	Post-HIV vs Pre-HIV
chr9-82191082-82191836	0.870830372463667	0.545371136445278	0.021	0.012	1	NK_CD56bright	NK CD56bright	Post-HIV vs Pre-HIV
chr22-20517398-20517767	0.870831993776494	-0.143600892280712	0.035	0.036	1	NK_CD56bright	NK CD56bright	Post-HIV vs Pre-HIV
chr22-44701449-44703046	0.870837051847785	0.168065125477202	0.37	0.288	1	NK_CD56bright	NK CD56bright	Post-HIV vs Pre-HIV
chr2-39475991-39477048	0.870851559089812	0.623772947991944	0.01	0.006	1	NK_CD56bright	NK CD56bright	Post-HIV vs Pre-HIV
chr11-47513057-47513813	0.87088030730681	0.872199268578982	0.017	0.009	1	NK_CD56bright	NK CD56bright	Post-HIV vs Pre-HIV
chrX-13151338-13152502	0.870923114176015	0.388337737679017	0.093	0.066	1	NK_CD56bright	NK CD56bright	Post-HIV vs Pre-HIV
chr6-108260053-108261860	0.870965343214437	0.233534342885722	0.405	0.288	1	NK_CD56bright	NK CD56bright	Post-HIV vs Pre-HIV
chr1-198926854-198927438	0.870976573645812	1.0617727476592	0.021	0.009	1	NK_CD56bright	NK CD56bright	Post-HIV vs Pre-HIV
chr2-20241967-20243084	0.870998990854567	0.172070694148645	0.017	0.015	1	NK_CD56bright	NK CD56bright	Post-HIV vs Pre-HIV
chr13-42892355-42893783	0.871000926790675	1.40463163737601	0.01	0.003	1	NK_CD56bright	NK CD56bright	Post-HIV vs Pre-HIV
chr11-118895425-118896066	0.871002789253023	0.585330461289525	0.038	0.024	1	NK_CD56bright	NK CD56bright	Post-HIV vs Pre-HIV
chr3-153221337-153222944	0.871006751967563	0.321971044396663	0.246	0.174	1	NK_CD56bright	NK CD56bright	Post-HIV vs Pre-HIV
chr21-46253354-46254505	0.871013310440305	-0.171181816668329	0.038	0.042	1	NK_CD56bright	NK CD56bright	Post-HIV vs Pre-HIV
chr20-25622903-25624622	0.871018702074974	0.268866243446306	0.325	0.24	1	NK_CD56bright	NK CD56bright	Post-HIV vs Pre-HIV
chr17-67374420-67374960	0.871019406531749	0.443048895534258	0.08	0.054	1	NK_CD56bright	NK CD56bright	Post-HIV vs Pre-HIV
chr2-120108875-120110857	0.871031299434471	0.717024421855618	0.01	0.006	1	NK_CD56bright	NK CD56bright	Post-HIV vs Pre-HIV
chr5-91266131-91266636	0.871034259760687	0.245749072898669	0.01	0.009	1	NK_CD56bright	NK CD56bright	Post-HIV vs Pre-HIV
chr1-47178952-47179656	0.871042605049972	0.461057385340582	0.062	0.042	1	NK_CD56bright	NK CD56bright	Post-HIV vs Pre-HIV
chr6-31851891-31852868	0.871047808598918	0.558494540268928	0.014	0.009	1	NK_CD56bright	NK CD56bright	Post-HIV vs Pre-HIV
chr11-108239138-108239381	0.871066710812029	-0.202067630815679	0.031	0.033	1	NK_CD56bright	NK CD56bright	Post-HIV vs Pre-HIV
chr1-152458200-152458730	0.871072973358387	0.274607234738566	0.042	0.033	1	NK_CD56bright	NK CD56bright	Post-HIV vs Pre-HIV
chr14-90842696-90843380	0.871083009498179	0.842163694563872	0.01	0.006	1	NK_CD56bright	NK CD56bright	Post-HIV vs Pre-HIV
chr6-129936369-129936899	0.871085538021575	0.590162555383298	0.014	0.009	1	NK_CD56bright	NK CD56bright	Post-HIV vs Pre-HIV
chr3-152256853-152258029	0.87109267749904	0.379300900468911	0.066	0.048	1	NK_CD56bright	NK CD56bright	Post-HIV vs Pre-HIV
chr5-178061806-178062400	0.871098758577704	0.285301335164089	0.021	0.015	1	NK_CD56bright	NK CD56bright	Post-HIV vs Pre-HIV
chr20-35226116-35227561	0.871102754590296	0.374906653596653	0.045	0.036	1	NK_CD56bright	NK CD56bright	Post-HIV vs Pre-HIV
chr2-100071247-100071846	0.871107865696148	0.282522306479699	0.01	0.009	1	NK_CD56bright	NK CD56bright	Post-HIV vs Pre-HIV
chr19-47446822-47448134	0.871118857900703	0.61683661458788	0.069	0.036	1	NK_CD56bright	NK CD56bright	Post-HIV vs Pre-HIV
chr21-45879920-45880887	0.871127532761443	0.28893554361611	0.021	0.015	1	NK_CD56bright	NK CD56bright	Post-HIV vs Pre-HIV
chr10-102435357-102436023	0.871136831803692	0.500011192192888	0.031	0.021	1	NK_CD56bright	NK CD56bright	Post-HIV vs Pre-HIV
chr3-188060843-188061629	0.871166664575271	0.0621563595887622	0.052	0.045	1	NK_CD56bright	NK CD56bright	Post-HIV vs Pre-HIV
chr9-37027072-37028032	0.871175981405095	0.369256975053251	0.156	0.099	1	NK_CD56bright	NK CD56bright	Post-HIV vs Pre-HIV
chr4-122583881-122584985	0.871185220493157	0.5404397594504	0.01	0.006	1	NK_CD56bright	NK CD56bright	Post-HIV vs Pre-HIV
chr2-47782350-47784337	0.871190164171268	0.126755812064176	0.464	0.372	1	NK_CD56bright	NK CD56bright	Post-HIV vs Pre-HIV
chr3-100399928-100402050	0.871226745729797	0.123398998473023	0.377	0.318	1	NK_CD56bright	NK CD56bright	Post-HIV vs Pre-HIV
chr11-117809091-117809666	0.871227842197484	0.688859997219095	0.014	0.009	1	NK_CD56bright	NK CD56bright	Post-HIV vs Pre-HIV
chr2-108612016-108613024	0.871248642770398	0.569749165155277	0.08	0.048	1	NK_CD56bright	NK CD56bright	Post-HIV vs Pre-HIV
chr16-1332895-1333788	0.87125994421947	0.0587265727358488	0.107	0.09	1	NK_CD56bright	NK CD56bright	Post-HIV vs Pre-HIV
chr3-131380760-131382337	0.871263001858346	0.135206737535124	0.384	0.321	1	NK_CD56bright	NK CD56bright	Post-HIV vs Pre-HIV
chr8-108480282-108481264	0.871271000017021	0.314104498499224	0.014	0.009	1	NK_CD56bright	NK CD56bright	Post-HIV vs Pre-HIV
chr2-102073946-102074770	0.871271214623812	0.442331771683704	0.028	0.018	1	NK_CD56bright	NK CD56bright	Post-HIV vs Pre-HIV
chrX-46628002-46629459	0.871274895782644	1.16566143273683	0.024	0.009	1	NK_CD56bright	NK CD56bright	Post-HIV vs Pre-HIV
chr6-154683572-154684679	0.871289500581833	0.868462077975534	0.035	0.018	1	NK_CD56bright	NK CD56bright	Post-HIV vs Pre-HIV
chr1-16371669-16372097	0.871290590013247	0.903684299864965	0.035	0.015	1	NK_CD56bright	NK CD56bright	Post-HIV vs Pre-HIV
chr19-18494099-18494521	0.871315935585188	0.547075542868405	0.035	0.021	1	NK_CD56bright	NK CD56bright	Post-HIV vs Pre-HIV
chr9-96382992-96384250	0.871339789449181	0.637971662797674	0.062	0.036	1	NK_CD56bright	NK CD56bright	Post-HIV vs Pre-HIV
chr21-28884483-28885587	0.871361821683568	0.267138763880208	0.294	0.204	1	NK_CD56bright	NK CD56bright	Post-HIV vs Pre-HIV
chr1-116738457-116739410	0.871367345514372	0.209447705734655	0.208	0.156	1	NK_CD56bright	NK CD56bright	Post-HIV vs Pre-HIV
chr2-36779776-36780567	0.871370702087791	0.724555890919811	0.01	0.006	1	NK_CD56bright	NK CD56bright	Post-HIV vs Pre-HIV
chr14-65163966-65164589	0.871394298881708	0.268646833847254	0.021	0.018	1	NK_CD56bright	NK CD56bright	Post-HIV vs Pre-HIV
chr6-159961345-159961910	0.87142619318612	1.70186694384628	0.01	0.003	1	NK_CD56bright	NK CD56bright	Post-HIV vs Pre-HIV
chr22-37193627-37194265	0.871431952728958	0.14651059908811	0.038	0.033	1	NK_CD56bright	NK CD56bright	Post-HIV vs Pre-HIV
chr13-21329995-21330923	0.871433896344329	0.943394890535596	0.017	0.009	1	NK_CD56bright	NK CD56bright	Post-HIV vs Pre-HIV
chr9-85740773-85742859	0.871436967149801	0.178530283370068	0.464	0.36	1	NK_CD56bright	NK CD56bright	Post-HIV vs Pre-HIV
chr17-8154143-8154547	0.8714376151812	0.282259018063513	0.142	0.105	1	NK_CD56bright	NK CD56bright	Post-HIV vs Pre-HIV
chrX-103628505-103630193	0.871438399753669	0.598705177837622	0.083	0.051	1	NK_CD56bright	NK CD56bright	Post-HIV vs Pre-HIV
chr2-64100974-64102266	0.871446514248149	0.398235689638105	0.014	0.009	1	NK_CD56bright	NK CD56bright	Post-HIV vs Pre-HIV
chr11-130448140-130449042	0.871449144945176	0.659194069037071	0.038	0.021	1	NK_CD56bright	NK CD56bright	Post-HIV vs Pre-HIV
chr6-53302244-53303052	0.871455859343723	-0.222352473984085	0.017	0.018	1	NK_CD56bright	NK CD56bright	Post-HIV vs Pre-HIV
chr11-134348674-134350256	0.871466485664558	0.0892936638822457	0.042	0.036	1	NK_CD56bright	NK CD56bright	Post-HIV vs Pre-HIV
chr1-91805355-91805850	0.871484664322557	0.366286095331618	0.069	0.045	1	NK_CD56bright	NK CD56bright	Post-HIV vs Pre-HIV
chr8-21918210-21920596	0.871496386017676	0.231909490288779	0.426	0.312	1	NK_CD56bright	NK CD56bright	Post-HIV vs Pre-HIV
chr20-407117-409272	0.871507643107504	0.305469440107512	0.339	0.258	1	NK_CD56bright	NK CD56bright	Post-HIV vs Pre-HIV
chr16-28596808-28597653	0.871508045743255	0.786017309263906	0.01	0.006	1	NK_CD56bright	NK CD56bright	Post-HIV vs Pre-HIV
chr15-88878536-88879295	0.871535730084921	-0.252600877614887	0.01	0.012	1	NK_CD56bright	NK CD56bright	Post-HIV vs Pre-HIV
chr2-237700246-237701403	0.871555629628656	0.0807391453842738	0.1	0.087	1	NK_CD56bright	NK CD56bright	Post-HIV vs Pre-HIV
chr11-115706674-115707077	0.87156050110095	0.549358064463698	0.01	0.006	1	NK_CD56bright	NK CD56bright	Post-HIV vs Pre-HIV
chr15-89974165-89975089	0.871566277035769	1.48448639013752	0.028	0.009	1	NK_CD56bright	NK CD56bright	Post-HIV vs Pre-HIV
chr19-51753930-51754491	0.871571314306807	0.392443126692747	0.01	0.006	1	NK_CD56bright	NK CD56bright	Post-HIV vs Pre-HIV
chr3-52202439-52203058	0.871630008328436	0.687551989896803	0.017	0.009	1	NK_CD56bright	NK CD56bright	Post-HIV vs Pre-HIV
chr10-71208823-71209353	0.871663543606231	0.534958248300682	0.028	0.018	1	NK_CD56bright	NK CD56bright	Post-HIV vs Pre-HIV
chr4-6898660-6900054	0.871690607723695	1.1114024000198	0.024	0.009	1	NK_CD56bright	NK CD56bright	Post-HIV vs Pre-HIV
chr2-148544998-148546730	0.871703759456313	0.3226324369115	0.021	0.012	1	NK_CD56bright	NK CD56bright	Post-HIV vs Pre-HIV
chr9-128550092-128550561	0.87170850123056	0.349284528892136	0.01	0.009	1	NK_CD56bright	NK CD56bright	Post-HIV vs Pre-HIV
chr11-9246234-9246787	0.871721616128613	0.642226439183307	0.01	0.006	1	NK_CD56bright	NK CD56bright	Post-HIV vs Pre-HIV
chr3-53030905-53031397	0.871735266013495	0.755552613262811	0.017	0.009	1	NK_CD56bright	NK CD56bright	Post-HIV vs Pre-HIV
chr17-1592432-1593552	0.871754452717454	0.117533074937812	0.021	0.018	1	NK_CD56bright	NK CD56bright	Post-HIV vs Pre-HIV
chrX-40244978-40245385	0.871756245659682	0.700493651864941	0.01	0.006	1	NK_CD56bright	NK CD56bright	Post-HIV vs Pre-HIV
chr4-39697155-39698835	0.871825496154287	0.194055876778187	0.346	0.273	1	NK_CD56bright	NK CD56bright	Post-HIV vs Pre-HIV
chr6-33578027-33579100	0.871838376918137	0.371401153693122	0.066	0.048	1	NK_CD56bright	NK CD56bright	Post-HIV vs Pre-HIV
chr5-154075237-154075710	0.87184777149222	0.30180433972342	0.014	0.012	1	NK_CD56bright	NK CD56bright	Post-HIV vs Pre-HIV
chr5-160508456-160509103	0.87184807641994	0.0613647894482412	0.059	0.048	1	NK_CD56bright	NK CD56bright	Post-HIV vs Pre-HIV
chr1-201026789-201027067	0.871861476814609	0.444040833496843	0.014	0.009	1	NK_CD56bright	NK CD56bright	Post-HIV vs Pre-HIV
chr15-92893758-92894090	0.871871851905558	0.762694831868822	0.01	0.006	1	NK_CD56bright	NK CD56bright	Post-HIV vs Pre-HIV
chr20-25705988-25707146	0.871872828451851	-0.0218445332188759	0.014	0.012	1	NK_CD56bright	NK CD56bright	Post-HIV vs Pre-HIV
chr6-163695552-163696818	0.871873609890683	0.410217765782701	0.01	0.006	1	NK_CD56bright	NK CD56bright	Post-HIV vs Pre-HIV
chr13-21450779-21451408	0.871888462453584	0.336663950540268	0.014	0.012	1	NK_CD56bright	NK CD56bright	Post-HIV vs Pre-HIV
chr5-78533994-78534754	0.871889473585417	1.36568967067451	0.01	0.003	1	NK_CD56bright	NK CD56bright	Post-HIV vs Pre-HIV
chr2-38528025-38528389	0.871896514375658	0.57229861615119	0.014	0.009	1	NK_CD56bright	NK CD56bright	Post-HIV vs Pre-HIV
chr19-4068255-4068454	0.871900252691294	0.174652046447445	0.021	0.015	1	NK_CD56bright	NK CD56bright	Post-HIV vs Pre-HIV
chr15-60520062-60521124	0.871913580214962	0.360321551262707	0.028	0.018	1	NK_CD56bright	NK CD56bright	Post-HIV vs Pre-HIV
chr16-68509697-68510550	0.871918001950262	0.320812661755008	0.059	0.042	1	NK_CD56bright	NK CD56bright	Post-HIV vs Pre-HIV
chr1-154334618-154335418	0.871920637325541	0.322292973299978	0.076	0.057	1	NK_CD56bright	NK CD56bright	Post-HIV vs Pre-HIV
chr6-28123991-28125766	0.871922480617391	0.0356555606458717	0.145	0.123	1	NK_CD56bright	NK CD56bright	Post-HIV vs Pre-HIV
chr20-38210679-38211699	0.871931291824185	1.62965483215328	0.01	0.003	1	NK_CD56bright	NK CD56bright	Post-HIV vs Pre-HIV
chr5-172114604-172115917	0.871932001540222	0.174594753677402	0.221	0.168	1	NK_CD56bright	NK CD56bright	Post-HIV vs Pre-HIV
chr10-69179095-69181140	0.871964509787255	0.232637858240663	0.433	0.33	1	NK_CD56bright	NK CD56bright	Post-HIV vs Pre-HIV
chr21-42463776-42464750	0.871968942624128	-0.115230583751198	0.087	0.078	1	NK_CD56bright	NK CD56bright	Post-HIV vs Pre-HIV
chr16-1610058-1611110	0.871973334634611	0.25788562551178	0.27	0.198	1	NK_CD56bright	NK CD56bright	Post-HIV vs Pre-HIV
chr8-80091276-80091940	0.871992723745172	0.595474880272691	0.021	0.012	1	NK_CD56bright	NK CD56bright	Post-HIV vs Pre-HIV
chr21-35904856-35906112	0.871995237696703	0.649239835608217	0.017	0.009	1	NK_CD56bright	NK CD56bright	Post-HIV vs Pre-HIV
chr12-54473277-54473903	0.872001973315796	0.344099176476331	0.01	0.009	1	NK_CD56bright	NK CD56bright	Post-HIV vs Pre-HIV
chr12-111393399-111394224	0.872004701187782	1.16261722739714	0.024	0.009	1	NK_CD56bright	NK CD56bright	Post-HIV vs Pre-HIV
chrX-1242846-1243404	0.87201313519949	0.45736276960275	0.035	0.021	1	NK_CD56bright	NK CD56bright	Post-HIV vs Pre-HIV
chr10-69105439-69106486	0.87201388733706	0.471192528154043	0.038	0.021	1	NK_CD56bright	NK CD56bright	Post-HIV vs Pre-HIV
chr1-41764482-41765473	0.872034546041336	-0.0583352630105667	0.014	0.012	1	NK_CD56bright	NK CD56bright	Post-HIV vs Pre-HIV
chr10-14825475-14826683	0.872044421618079	1.16665969744771	0.017	0.006	1	NK_CD56bright	NK CD56bright	Post-HIV vs Pre-HIV
chr7-112897935-112899049	0.872045060478263	0.739066607963775	0.031	0.018	1	NK_CD56bright	NK CD56bright	Post-HIV vs Pre-HIV
chr19-3028047-3029772	0.872077027753656	0.642985426991002	0.066	0.039	1	NK_CD56bright	NK CD56bright	Post-HIV vs Pre-HIV
chrX-119749654-119750355	0.872084413529375	0.415080493063208	0.014	0.009	1	NK_CD56bright	NK CD56bright	Post-HIV vs Pre-HIV
chr1-5666690-5668490	0.872089006859476	0.788708827066324	0.014	0.006	1	NK_CD56bright	NK CD56bright	Post-HIV vs Pre-HIV
chr15-77023612-77024590	0.872090867126557	0.302652810199211	0.093	0.069	1	NK_CD56bright	NK CD56bright	Post-HIV vs Pre-HIV
chr1-167499115-167500106	0.872097421875074	-0.192153684531511	0.024	0.027	1	NK_CD56bright	NK CD56bright	Post-HIV vs Pre-HIV
chr6-27755573-27756104	0.872106490545531	0.624462288754032	0.021	0.009	1	NK_CD56bright	NK CD56bright	Post-HIV vs Pre-HIV
chr9-29322203-29322795	0.872107052152459	-0.333835656492254	0.014	0.015	1	NK_CD56bright	NK CD56bright	Post-HIV vs Pre-HIV
chr11-12061886-12062520	0.872126265477329	0.308534472578857	0.042	0.033	1	NK_CD56bright	NK CD56bright	Post-HIV vs Pre-HIV
chr13-74257680-74258419	0.872134062685154	0.678399583571823	0.01	0.006	1	NK_CD56bright	NK CD56bright	Post-HIV vs Pre-HIV
chr4-1581159-1581443	0.872143518042841	0.165170850970625	0.104	0.081	1	NK_CD56bright	NK CD56bright	Post-HIV vs Pre-HIV
chr2-37614078-37614620	0.87216023324479	0.93262240042045	0.014	0.006	1	NK_CD56bright	NK CD56bright	Post-HIV vs Pre-HIV
chr4-107974254-107975041	0.872161601229385	0.658732749518795	0.01	0.006	1	NK_CD56bright	NK CD56bright	Post-HIV vs Pre-HIV
chr1-77533196-77534824	0.872220866946917	0.558486010648998	0.048	0.03	1	NK_CD56bright	NK CD56bright	Post-HIV vs Pre-HIV
chr1-160283962-160285368	0.872249437034041	0.362835993827602	0.18	0.117	1	NK_CD56bright	NK CD56bright	Post-HIV vs Pre-HIV
chr2-190998894-190999478	0.872249612583851	0.451862812724466	0.038	0.027	1	NK_CD56bright	NK CD56bright	Post-HIV vs Pre-HIV
chr1-25642077-25643169	0.872270327611614	0.293137255138921	0.131	0.099	1	NK_CD56bright	NK CD56bright	Post-HIV vs Pre-HIV
chr9-132373560-132374095	0.872288603523471	1.72682225895001	0.01	0.003	1	NK_CD56bright	NK CD56bright	Post-HIV vs Pre-HIV
chr18-80159485-80160400	0.872292312956089	0.955983122150576	0.031	0.015	1	NK_CD56bright	NK CD56bright	Post-HIV vs Pre-HIV
chr21-29346532-29347712	0.872296169499653	0.309371982620247	0.021	0.015	1	NK_CD56bright	NK CD56bright	Post-HIV vs Pre-HIV
chr19-45402361-45402630	0.87232212245043	0.818597071872389	0.024	0.012	1	NK_CD56bright	NK CD56bright	Post-HIV vs Pre-HIV
chr9-78133731-78134134	0.872342875819038	0.487024058179769	0.031	0.021	1	NK_CD56bright	NK CD56bright	Post-HIV vs Pre-HIV
chr22-21849485-21850270	0.872343605560871	0.147706636502646	0.014	0.012	1	NK_CD56bright	NK CD56bright	Post-HIV vs Pre-HIV
chr3-12966640-12968290	0.872345011457962	0.258375356874139	0.291	0.222	1	NK_CD56bright	NK CD56bright	Post-HIV vs Pre-HIV
chr1-227786887-227789034	0.8723735797881	0.226998150162456	0.232	0.168	1	NK_CD56bright	NK CD56bright	Post-HIV vs Pre-HIV
chr2-68807487-68808331	0.872386149468351	1.29983026783324	0.031	0.012	1	NK_CD56bright	NK CD56bright	Post-HIV vs Pre-HIV
chr2-240644773-240645175	0.872387581000342	1.39451547180144	0.01	0.003	1	NK_CD56bright	NK CD56bright	Post-HIV vs Pre-HIV
chr2-173149248-173149997	0.872392083496567	0.147347039758804	0.062	0.051	1	NK_CD56bright	NK CD56bright	Post-HIV vs Pre-HIV
chr20-4666850-4667728	0.872397776514082	1.14810266444773	0.017	0.006	1	NK_CD56bright	NK CD56bright	Post-HIV vs Pre-HIV
chr2-54599877-54600225	0.872400590891377	0.406398565645952	0.017	0.012	1	NK_CD56bright	NK CD56bright	Post-HIV vs Pre-HIV
chr10-125158570-125162044	0.872412975172056	0.438036518310852	0.301	0.219	1	NK_CD56bright	NK CD56bright	Post-HIV vs Pre-HIV
chr18-73598082-73598336	0.872433068652507	-0.643277116949839	0.007	0.012	1	NK_CD56bright	NK CD56bright	Post-HIV vs Pre-HIV
chr3-157145557-157147056	0.872439819594592	0.613251581479567	0.052	0.033	1	NK_CD56bright	NK CD56bright	Post-HIV vs Pre-HIV
chr7-43834312-43835365	0.872443455642834	0.415989949157913	0.08	0.051	1	NK_CD56bright	NK CD56bright	Post-HIV vs Pre-HIV
chr4-69824755-69825375	0.872482129528819	0.927370828931653	0.031	0.015	1	NK_CD56bright	NK CD56bright	Post-HIV vs Pre-HIV
chr21-33249183-33249915	0.87248954607261	0.28216411905409	0.024	0.018	1	NK_CD56bright	NK CD56bright	Post-HIV vs Pre-HIV
chr1-153535233-153536739	0.872504283666459	0.228330061718203	0.36	0.276	1	NK_CD56bright	NK CD56bright	Post-HIV vs Pre-HIV
chr1-88998356-88999439	0.872507937520333	0.597580007116928	0.052	0.03	1	NK_CD56bright	NK CD56bright	Post-HIV vs Pre-HIV
chr17-50503716-50504510	0.872532231747992	0.00968698591374828	0.017	0.018	1	NK_CD56bright	NK CD56bright	Post-HIV vs Pre-HIV
chr1-31746671-31747086	0.872544606968826	0.090728568249705	0.017	0.015	1	NK_CD56bright	NK CD56bright	Post-HIV vs Pre-HIV
chr12-107328411-107330116	0.872548212448668	0.601806585859566	0.038	0.018	1	NK_CD56bright	NK CD56bright	Post-HIV vs Pre-HIV
chr3-108130499-108131429	0.872566320990384	1.01818084325342	0.014	0.006	1	NK_CD56bright	NK CD56bright	Post-HIV vs Pre-HIV
chr5-170327699-170328189	0.872570533698254	0.355510111001589	0.021	0.015	1	NK_CD56bright	NK CD56bright	Post-HIV vs Pre-HIV
chr12-569337-570611	0.872574124721833	0.355220418887899	0.131	0.09	1	NK_CD56bright	NK CD56bright	Post-HIV vs Pre-HIV
chr22-33921761-33922072	0.872630690904556	0.387111526000737	0.017	0.012	1	NK_CD56bright	NK CD56bright	Post-HIV vs Pre-HIV
chr4-155809795-155810140	0.872647896672699	0.0943641192663751	0.01	0.009	1	NK_CD56bright	NK CD56bright	Post-HIV vs Pre-HIV
chr4-177307837-177308537	0.872665244666225	0.970400196063327	0.01	0.006	1	NK_CD56bright	NK CD56bright	Post-HIV vs Pre-HIV
chr13-51644571-51646668	0.872678202479787	0.278223755113972	0.087	0.063	1	NK_CD56bright	NK CD56bright	Post-HIV vs Pre-HIV
chr8-13064889-13065542	0.872729561567882	0.928417957451491	0.024	0.012	1	NK_CD56bright	NK CD56bright	Post-HIV vs Pre-HIV
chr2-209771458-209772098	0.872729591499542	0.184626771644236	0.01	0.009	1	NK_CD56bright	NK CD56bright	Post-HIV vs Pre-HIV
chr10-93566267-93567282	0.872742997517906	0.898254917986896	0.014	0.006	1	NK_CD56bright	NK CD56bright	Post-HIV vs Pre-HIV
chr3-111238654-111239363	0.872743221692077	0.235975248605653	0.031	0.024	1	NK_CD56bright	NK CD56bright	Post-HIV vs Pre-HIV
chr5-151138625-151139950	0.87277225512489	0.178059403063819	0.166	0.138	1	NK_CD56bright	NK CD56bright	Post-HIV vs Pre-HIV
chr12-56046814-56047466	0.872796238260709	0.454369624301432	0.073	0.045	1	NK_CD56bright	NK CD56bright	Post-HIV vs Pre-HIV
chr12-96015724-96015962	0.872807195648273	1.57186470280776	0.01	0.003	1	NK_CD56bright	NK CD56bright	Post-HIV vs Pre-HIV
chr17-46137534-46138082	0.872815400272714	0.459871211477647	0.035	0.021	1	NK_CD56bright	NK CD56bright	Post-HIV vs Pre-HIV
chr6-31592236-31593473	0.872835377942431	0.392188757133728	0.138	0.102	1	NK_CD56bright	NK CD56bright	Post-HIV vs Pre-HIV
chrX-56728740-56729640	0.872838906517301	0.0820506502972052	0.024	0.024	1	NK_CD56bright	NK CD56bright	Post-HIV vs Pre-HIV
chr3-71128939-71131347	0.872840528078845	0.121862584524747	0.118	0.099	1	NK_CD56bright	NK CD56bright	Post-HIV vs Pre-HIV
chr1-150973268-150975352	0.872858515514292	0.224334185857778	0.291	0.204	1	NK_CD56bright	NK CD56bright	Post-HIV vs Pre-HIV
chr6-16711477-16713644	0.872875071635758	0.402418009571101	0.062	0.045	1	NK_CD56bright	NK CD56bright	Post-HIV vs Pre-HIV
chr3-138180460-138181280	0.872900274978103	0.760262891573029	0.024	0.012	1	NK_CD56bright	NK CD56bright	Post-HIV vs Pre-HIV
chr10-43807822-43808466	0.872975292995687	0.742404251522874	0.01	0.006	1	NK_CD56bright	NK CD56bright	Post-HIV vs Pre-HIV
chr15-69697636-69698399	0.873005946054438	1.58921884738292	0.01	0.003	1	NK_CD56bright	NK CD56bright	Post-HIV vs Pre-HIV
chr19-52941607-52943222	0.873006818221035	0.20325688078715	0.263	0.204	1	NK_CD56bright	NK CD56bright	Post-HIV vs Pre-HIV
chr4-2333263-2333811	0.873011879918265	0.0595501195950541	0.035	0.03	1	NK_CD56bright	NK CD56bright	Post-HIV vs Pre-HIV
chr17-64018547-64018764	0.873036994622714	0.602783518934933	0.017	0.009	1	NK_CD56bright	NK CD56bright	Post-HIV vs Pre-HIV
chr6-33125961-33126433	0.873038570170864	0.0222568512654617	0.017	0.015	1	NK_CD56bright	NK CD56bright	Post-HIV vs Pre-HIV
chr4-4488176-4488892	0.873047078479733	0.509348210900523	0.031	0.021	1	NK_CD56bright	NK CD56bright	Post-HIV vs Pre-HIV
chr12-54005647-54006837	0.873064394981985	0.603112138938292	0.131	0.069	1	NK_CD56bright	NK CD56bright	Post-HIV vs Pre-HIV
chr7-36736211-36737843	0.873071909950814	0.447845257645689	0.042	0.027	1	NK_CD56bright	NK CD56bright	Post-HIV vs Pre-HIV
chr6-83867128-83868126	0.873088567888742	1.20466063529532	0.035	0.012	1	NK_CD56bright	NK CD56bright	Post-HIV vs Pre-HIV
chr19-1363283-1364645	0.873121323306638	0.335126300582379	0.09	0.063	1	NK_CD56bright	NK CD56bright	Post-HIV vs Pre-HIV
chr3-50435590-50436544	0.873122694934988	0.24964120022552	0.09	0.066	1	NK_CD56bright	NK CD56bright	Post-HIV vs Pre-HIV
chrX-24168845-24170317	0.873134222967356	0.989178209545654	0.014	0.006	1	NK_CD56bright	NK CD56bright	Post-HIV vs Pre-HIV
chr12-29159416-29160772	0.873142762123005	1.49379969926519	0.021	0.006	1	NK_CD56bright	NK CD56bright	Post-HIV vs Pre-HIV
chrY-13094372-13094695	0.87317878896985	0.220495581857389	0.017	0.015	1	NK_CD56bright	NK CD56bright	Post-HIV vs Pre-HIV
chr5-170287332-170288130	0.87318969359799	0.680009269100949	0.031	0.015	1	NK_CD56bright	NK CD56bright	Post-HIV vs Pre-HIV
chr16-17171349-17172072	0.873210924437938	0.702409008053222	0.014	0.006	1	NK_CD56bright	NK CD56bright	Post-HIV vs Pre-HIV
chr3-56801137-56802414	0.873212075727401	0.169919709381558	0.315	0.243	1	NK_CD56bright	NK CD56bright	Post-HIV vs Pre-HIV
chr20-676286-676834	0.873213009711167	0.778227822681486	0.01	0.006	1	NK_CD56bright	NK CD56bright	Post-HIV vs Pre-HIV
chr14-105591066-105591380	0.873217908995567	0.990695904880378	0.014	0.006	1	NK_CD56bright	NK CD56bright	Post-HIV vs Pre-HIV
chr7-155356683-155358751	0.87323333723222	0.701534139319805	0.038	0.018	1	NK_CD56bright	NK CD56bright	Post-HIV vs Pre-HIV
chr1-185373765-185374502	0.873256501778404	0.584476254676679	0.01	0.006	1	NK_CD56bright	NK CD56bright	Post-HIV vs Pre-HIV
chr15-28921402-28921816	0.873263522841634	0.773764552404486	0.021	0.012	1	NK_CD56bright	NK CD56bright	Post-HIV vs Pre-HIV
chr2-85326335-85328498	0.873266518987926	0.269360356823958	0.398	0.297	1	NK_CD56bright	NK CD56bright	Post-HIV vs Pre-HIV
chr6-107823006-107823394	0.87327114279472	0.224771132550698	0.111	0.093	1	NK_CD56bright	NK CD56bright	Post-HIV vs Pre-HIV
chr17-1737583-1738254	0.873287233715525	0.829889407757578	0.01	0.006	1	NK_CD56bright	NK CD56bright	Post-HIV vs Pre-HIV
chr3-21509517-21510296	0.873308580866533	0.530656392001103	0.01	0.006	1	NK_CD56bright	NK CD56bright	Post-HIV vs Pre-HIV
chr13-51714271-51715166	0.873325566240809	0.158494912123265	0.01	0.009	1	NK_CD56bright	NK CD56bright	Post-HIV vs Pre-HIV
chr22-20556255-20558248	0.873339074217427	0.467514016495497	0.145	0.093	1	NK_CD56bright	NK CD56bright	Post-HIV vs Pre-HIV
chr6-150068206-150069638	0.873355375947056	0.38957805581493	0.118	0.078	1	NK_CD56bright	NK CD56bright	Post-HIV vs Pre-HIV
chr15-87761421-87762582	0.873365555407281	0.591200946355589	0.021	0.012	1	NK_CD56bright	NK CD56bright	Post-HIV vs Pre-HIV
chr15-44535989-44538207	0.873366800192652	0.117398974488742	0.509	0.438	1	NK_CD56bright	NK CD56bright	Post-HIV vs Pre-HIV
chr2-224938581-224939141	0.873368130852829	0.475494497213406	0.035	0.024	1	NK_CD56bright	NK CD56bright	Post-HIV vs Pre-HIV
chr17-45320951-45321199	0.873375951038021	1.16897304491261	0.017	0.006	1	NK_CD56bright	NK CD56bright	Post-HIV vs Pre-HIV
chr6-90217831-90219304	0.873380034721816	0.273530715696196	0.17	0.135	1	NK_CD56bright	NK CD56bright	Post-HIV vs Pre-HIV
chr2-152030619-152032071	0.873404204207434	1.71178641454146	0.01	0.003	1	NK_CD56bright	NK CD56bright	Post-HIV vs Pre-HIV
chr5-76427850-76428267	0.87340464524203	0.119397506358709	0.01	0.009	1	NK_CD56bright	NK CD56bright	Post-HIV vs Pre-HIV
chr5-96960860-96961447	0.873424221959072	0.32209032157094	0.045	0.033	1	NK_CD56bright	NK CD56bright	Post-HIV vs Pre-HIV
chr3-190321826-190322671	0.873433415159601	0.55999252226046	0.021	0.009	1	NK_CD56bright	NK CD56bright	Post-HIV vs Pre-HIV
chr21-42653238-42654799	0.873452275772073	-0.0408246504326284	0.066	0.06	1	NK_CD56bright	NK CD56bright	Post-HIV vs Pre-HIV
chr16-47037214-47038515	0.873464710979662	0.491213259508505	0.128	0.081	1	NK_CD56bright	NK CD56bright	Post-HIV vs Pre-HIV
chr3-57163896-57165594	0.87347956712595	0.124646585412429	0.076	0.066	1	NK_CD56bright	NK CD56bright	Post-HIV vs Pre-HIV
chr12-106281839-106282739	0.873480846892336	0.492270334205301	0.021	0.012	1	NK_CD56bright	NK CD56bright	Post-HIV vs Pre-HIV
chrX-10119056-10119951	0.873501670015597	0.211830450456702	0.131	0.105	1	NK_CD56bright	NK CD56bright	Post-HIV vs Pre-HIV
chr10-74585247-74586453	0.873508941457408	0.0735884128232249	0.066	0.06	1	NK_CD56bright	NK CD56bright	Post-HIV vs Pre-HIV
chr6-33768421-33768869	0.873515417579359	0.648455786593836	0.031	0.018	1	NK_CD56bright	NK CD56bright	Post-HIV vs Pre-HIV
chr3-67737520-67738485	0.873549303942677	1.5781210972653	0.01	0.003	1	NK_CD56bright	NK CD56bright	Post-HIV vs Pre-HIV
chr19-10864102-10864906	0.873560814572605	0.269732142968659	0.087	0.066	1	NK_CD56bright	NK CD56bright	Post-HIV vs Pre-HIV
chr1-228748024-228748958	0.873561670082458	0.63257134764987	0.01	0.006	1	NK_CD56bright	NK CD56bright	Post-HIV vs Pre-HIV
chr19-47239348-47240023	0.873608858560191	0.400672983491259	0.114	0.075	1	NK_CD56bright	NK CD56bright	Post-HIV vs Pre-HIV
chr10-129035345-129035852	0.87361733764427	0.347919077721758	0.035	0.024	1	NK_CD56bright	NK CD56bright	Post-HIV vs Pre-HIV
chr6-6810728-6812030	0.873631513460574	0.463180994511798	0.045	0.024	1	NK_CD56bright	NK CD56bright	Post-HIV vs Pre-HIV
chr8-42139557-42142169	0.873641848197032	0.0619287753836502	0.412	0.354	1	NK_CD56bright	NK CD56bright	Post-HIV vs Pre-HIV
chr20-45993218-45993836	0.873651179401237	0.481950299436852	0.014	0.009	1	NK_CD56bright	NK CD56bright	Post-HIV vs Pre-HIV
chr6-106114372-106115126	0.873664937300118	0.140145787233417	0.01	0.009	1	NK_CD56bright	NK CD56bright	Post-HIV vs Pre-HIV
chr3-187000431-187001144	0.873669401642417	0.805111219897504	0.021	0.009	1	NK_CD56bright	NK CD56bright	Post-HIV vs Pre-HIV
chr22-17769185-17769622	0.87366960522386	1.01259158046088	0.014	0.006	1	NK_CD56bright	NK CD56bright	Post-HIV vs Pre-HIV
chr1-145988651-145989129	0.873713407012075	0.442687744301451	0.021	0.012	1	NK_CD56bright	NK CD56bright	Post-HIV vs Pre-HIV
chr13-99053620-99053875	0.873724462981745	0.67990473267659	0.01	0.006	1	NK_CD56bright	NK CD56bright	Post-HIV vs Pre-HIV
chr18-681644-682398	0.873751693459662	-0.0145184305703663	0.017	0.018	1	NK_CD56bright	NK CD56bright	Post-HIV vs Pre-HIV
chr9-33142447-33142854	0.873792261292146	-0.00235564241372055	0.024	0.024	1	NK_CD56bright	NK CD56bright	Post-HIV vs Pre-HIV
chr17-62965252-62966971	0.873792368331719	0.239161479885185	0.329	0.243	1	NK_CD56bright	NK CD56bright	Post-HIV vs Pre-HIV
chr6-36953810-36954924	0.873799190244631	0.292255911904315	0.042	0.033	1	NK_CD56bright	NK CD56bright	Post-HIV vs Pre-HIV
chr2-237980607-237981456	0.873799618745284	0.324171094746745	0.035	0.024	1	NK_CD56bright	NK CD56bright	Post-HIV vs Pre-HIV
chr21-44722922-44724071	0.873800527527961	0.136954414299195	0.017	0.015	1	NK_CD56bright	NK CD56bright	Post-HIV vs Pre-HIV
chr5-177317717-177318359	0.873806858684099	0.435148247058579	0.042	0.027	1	NK_CD56bright	NK CD56bright	Post-HIV vs Pre-HIV
chr16-28984167-28985878	0.873809385649361	0.302478067842878	0.173	0.129	1	NK_CD56bright	NK CD56bright	Post-HIV vs Pre-HIV
chr21-7775225-7776048	0.8738103718131	0.313200637901371	0.042	0.03	1	NK_CD56bright	NK CD56bright	Post-HIV vs Pre-HIV
chr7-74643060-74644140	0.873819877683002	1.11087915799645	0.031	0.012	1	NK_CD56bright	NK CD56bright	Post-HIV vs Pre-HIV
chr19-756240-756664	0.873831583700592	1.87961932222335	0.014	0.003	1	NK_CD56bright	NK CD56bright	Post-HIV vs Pre-HIV
chr19-10516952-10517171	0.873831602254092	0.185606994316654	0.01	0.009	1	NK_CD56bright	NK CD56bright	Post-HIV vs Pre-HIV
chr11-13297430-13298324	0.873846589203165	1.0988038045489	0.014	0.006	1	NK_CD56bright	NK CD56bright	Post-HIV vs Pre-HIV
chr17-77453485-77454063	0.873869094791474	0.566905013854727	0.062	0.036	1	NK_CD56bright	NK CD56bright	Post-HIV vs Pre-HIV
chr19-10286340-10287474	0.873881007344462	0.520331010370765	0.045	0.024	1	NK_CD56bright	NK CD56bright	Post-HIV vs Pre-HIV
chr2-100113690-100114604	0.873886370934391	0.699209949264564	0.01	0.006	1	NK_CD56bright	NK CD56bright	Post-HIV vs Pre-HIV
chr1-1943544-1944481	0.873903476196575	-0.0532245746600344	0.031	0.03	1	NK_CD56bright	NK CD56bright	Post-HIV vs Pre-HIV
chr22-43060002-43060566	0.87390357415665	0.641205908750655	0.01	0.006	1	NK_CD56bright	NK CD56bright	Post-HIV vs Pre-HIV
chr7-104973458-104974500	0.873907182260128	1.25703635553613	0.017	0.006	1	NK_CD56bright	NK CD56bright	Post-HIV vs Pre-HIV
chr13-21402589-21403182	0.873922256066343	0.65875537016912	0.01	0.006	1	NK_CD56bright	NK CD56bright	Post-HIV vs Pre-HIV
chr8-133504982-133505762	0.873925415621405	0.454509846131901	0.114	0.078	1	NK_CD56bright	NK CD56bright	Post-HIV vs Pre-HIV
chr16-70113866-70114852	0.873933778352968	0.128085658077739	0.256	0.201	1	NK_CD56bright	NK CD56bright	Post-HIV vs Pre-HIV
chr16-87364152-87364803	0.873934575114023	0.902877042989409	0.028	0.015	1	NK_CD56bright	NK CD56bright	Post-HIV vs Pre-HIV
chr19-7158872-7160011	0.873940684490656	0.645545778010939	0.01	0.006	1	NK_CD56bright	NK CD56bright	Post-HIV vs Pre-HIV
chr18-23020260-23021377	0.873964575828512	0.405435195135211	0.028	0.018	1	NK_CD56bright	NK CD56bright	Post-HIV vs Pre-HIV
chr8-118110761-118112302	0.873965180217539	0.17303902229835	0.273	0.21	1	NK_CD56bright	NK CD56bright	Post-HIV vs Pre-HIV
chr18-3721843-3722645	0.87398052956403	0.510126544482648	0.01	0.006	1	NK_CD56bright	NK CD56bright	Post-HIV vs Pre-HIV
chr3-128766991-128767719	0.873988755986637	-0.0156277321330238	0.017	0.015	1	NK_CD56bright	NK CD56bright	Post-HIV vs Pre-HIV
chr7-2737848-2738560	0.874036494960439	1.04774334670937	0.01	0.003	1	NK_CD56bright	NK CD56bright	Post-HIV vs Pre-HIV
chr22-23249461-23249897	0.8740370931069	0.827557794167322	0.01	0.006	1	NK_CD56bright	NK CD56bright	Post-HIV vs Pre-HIV
chr9-5873977-5874406	0.874043702762118	0.381778922817432	0.021	0.015	1	NK_CD56bright	NK CD56bright	Post-HIV vs Pre-HIV
chr9-105003331-105003892	0.874055735312514	0.511760518700704	0.01	0.006	1	NK_CD56bright	NK CD56bright	Post-HIV vs Pre-HIV
chrX-154317275-154317872	0.874069965022511	0.811404580637336	0.01	0.006	1	NK_CD56bright	NK CD56bright	Post-HIV vs Pre-HIV
chr13-109707745-109708609	0.874070549058915	0.0528415051455671	0.087	0.078	1	NK_CD56bright	NK CD56bright	Post-HIV vs Pre-HIV
chr5-148844410-148845181	0.874071541812862	0.270659721416412	0.069	0.057	1	NK_CD56bright	NK CD56bright	Post-HIV vs Pre-HIV
chr4-182825250-182826170	0.874099295932983	0.961660290058818	0.014	0.006	1	NK_CD56bright	NK CD56bright	Post-HIV vs Pre-HIV
chr2-158900969-158901864	0.874099455146386	0.75621157736408	0.028	0.015	1	NK_CD56bright	NK CD56bright	Post-HIV vs Pre-HIV
chr11-118437234-118438081	0.87413103600106	0.500728928206421	0.055	0.036	1	NK_CD56bright	NK CD56bright	Post-HIV vs Pre-HIV
chr16-30472209-30472969	0.874135990948456	0.23775414569487	0.152	0.114	1	NK_CD56bright	NK CD56bright	Post-HIV vs Pre-HIV
chr2-180979708-180981505	0.874136964206097	0.196986050551578	0.322	0.249	1	NK_CD56bright	NK CD56bright	Post-HIV vs Pre-HIV
chr6-125099372-125100094	0.874168902440271	0.113377161945123	0.021	0.015	1	NK_CD56bright	NK CD56bright	Post-HIV vs Pre-HIV
chr7-29207168-29207819	0.874194915274919	-0.0998985436055442	0.01	0.009	1	NK_CD56bright	NK CD56bright	Post-HIV vs Pre-HIV
chr17-443121-444141	0.874195491980862	0.409173454427169	0.014	0.009	1	NK_CD56bright	NK CD56bright	Post-HIV vs Pre-HIV
chr2-234454230-234454799	0.874197053061668	0.44110372783723	0.014	0.009	1	NK_CD56bright	NK CD56bright	Post-HIV vs Pre-HIV
chr18-56637398-56639202	0.874208180169387	0.0804276329296203	0.311	0.267	1	NK_CD56bright	NK CD56bright	Post-HIV vs Pre-HIV
chr10-3354291-3354957	0.874211667151091	1.6668059595201	0.01	0.003	1	NK_CD56bright	NK CD56bright	Post-HIV vs Pre-HIV
chr19-45117080-45117809	0.874227752671631	0.438644643885551	0.017	0.012	1	NK_CD56bright	NK CD56bright	Post-HIV vs Pre-HIV
chr9-89961296-89962925	0.874251171521251	0.591515507219143	0.024	0.015	1	NK_CD56bright	NK CD56bright	Post-HIV vs Pre-HIV
chr12-122752119-122753514	0.874262156119752	0.216105647749488	0.374	0.297	1	NK_CD56bright	NK CD56bright	Post-HIV vs Pre-HIV
chr19-6632643-6633530	0.874272224189778	0.41133511265804	0.038	0.027	1	NK_CD56bright	NK CD56bright	Post-HIV vs Pre-HIV
chr17-59373058-59374259	0.874284464033469	0.656097244484506	0.021	0.012	1	NK_CD56bright	NK CD56bright	Post-HIV vs Pre-HIV
chr16-29736502-29737142	0.874285923836554	0.899251014795172	0.021	0.009	1	NK_CD56bright	NK CD56bright	Post-HIV vs Pre-HIV
chr6-14861373-14861724	0.874295619516472	0.414525112535077	0.052	0.039	1	NK_CD56bright	NK CD56bright	Post-HIV vs Pre-HIV
chr3-57982375-57982902	0.874302017180324	1.2471549525386	0.01	0.003	1	NK_CD56bright	NK CD56bright	Post-HIV vs Pre-HIV
chr16-85329865-85331106	0.874316041116409	0.806222767304784	0.01	0.006	1	NK_CD56bright	NK CD56bright	Post-HIV vs Pre-HIV
chr6-34223336-34224616	0.874336182801168	0.135462792633205	0.339	0.261	1	NK_CD56bright	NK CD56bright	Post-HIV vs Pre-HIV
chr16-71972-72908	0.874347294078752	0.181442213854194	0.028	0.021	1	NK_CD56bright	NK CD56bright	Post-HIV vs Pre-HIV
chr12-57836450-57837415	0.874359512472908	0.360995714343413	0.048	0.036	1	NK_CD56bright	NK CD56bright	Post-HIV vs Pre-HIV
chr22-20543758-20544368	0.874368333602596	0.542145730280656	0.01	0.006	1	NK_CD56bright	NK CD56bright	Post-HIV vs Pre-HIV
chr8-130344902-130345201	0.874368501458269	1.29608087312183	0.01	0.003	1	NK_CD56bright	NK CD56bright	Post-HIV vs Pre-HIV
chr14-52363572-52364383	0.874370768202956	1.12133430559034	0.01	0.003	1	NK_CD56bright	NK CD56bright	Post-HIV vs Pre-HIV
chr6-15875796-15876823	0.874390253099634	0.937034864725305	0.024	0.009	1	NK_CD56bright	NK CD56bright	Post-HIV vs Pre-HIV
chrX-73855379-73855873	0.874405186553394	0.831000295280987	0.01	0.006	1	NK_CD56bright	NK CD56bright	Post-HIV vs Pre-HIV
chr9-97398467-97399483	0.874407371598555	0.282402031161789	0.042	0.027	1	NK_CD56bright	NK CD56bright	Post-HIV vs Pre-HIV
chr6-25865595-25866472	0.874434302918368	0.575564455691608	0.035	0.021	1	NK_CD56bright	NK CD56bright	Post-HIV vs Pre-HIV
chr1-84164133-84164986	0.87446209093316	0.730987278551109	0.024	0.012	1	NK_CD56bright	NK CD56bright	Post-HIV vs Pre-HIV
chr11-46889091-46890013	0.874478817409858	0.208208367737179	0.035	0.027	1	NK_CD56bright	NK CD56bright	Post-HIV vs Pre-HIV
chr9-113657617-113658650	0.874492348601952	0.255469404004787	0.069	0.048	1	NK_CD56bright	NK CD56bright	Post-HIV vs Pre-HIV
chr20-4613626-4614485	0.874512498913026	0.813792907191846	0.035	0.018	1	NK_CD56bright	NK CD56bright	Post-HIV vs Pre-HIV
chr20-58651818-58652893	0.874517389427527	0.371740102927637	0.221	0.147	1	NK_CD56bright	NK CD56bright	Post-HIV vs Pre-HIV
chrX-79161483-79162125	0.87451761596374	0.48452209387918	0.087	0.06	1	NK_CD56bright	NK CD56bright	Post-HIV vs Pre-HIV
chr21-42652208-42652861	0.874533775149882	1.32586748558017	0.01	0.003	1	NK_CD56bright	NK CD56bright	Post-HIV vs Pre-HIV
chr19-7207581-7208440	0.874534102398879	-0.216301422999294	0.024	0.027	1	NK_CD56bright	NK CD56bright	Post-HIV vs Pre-HIV
chr10-79295437-79295932	0.874535233085868	1.04142768588264	0.028	0.012	1	NK_CD56bright	NK CD56bright	Post-HIV vs Pre-HIV
chr10-50614259-50614859	0.874547572902691	0.322472774321191	0.01	0.009	1	NK_CD56bright	NK CD56bright	Post-HIV vs Pre-HIV
chr9-129602821-129603285	0.874567119391677	0.326717073065474	0.024	0.018	1	NK_CD56bright	NK CD56bright	Post-HIV vs Pre-HIV
chr1-93751619-93752276	0.874569276553533	0.283525421938108	0.093	0.072	1	NK_CD56bright	NK CD56bright	Post-HIV vs Pre-HIV
chrX-49012521-49013440	0.874571484364742	0.602515174541511	0.01	0.006	1	NK_CD56bright	NK CD56bright	Post-HIV vs Pre-HIV
chr15-81297711-81298128	0.874583889343487	0.561798057950911	0.024	0.015	1	NK_CD56bright	NK CD56bright	Post-HIV vs Pre-HIV
chr1-206693076-206693913	0.874593366148718	0.00324195077448319	0.045	0.045	1	NK_CD56bright	NK CD56bright	Post-HIV vs Pre-HIV
chr7-92446837-92448842	0.874594994476763	0.0777676086811994	0.26	0.207	1	NK_CD56bright	NK CD56bright	Post-HIV vs Pre-HIV
chr1-229664021-229664686	0.874616678124992	0.146855481280439	0.028	0.024	1	NK_CD56bright	NK CD56bright	Post-HIV vs Pre-HIV
chr4-18593366-18593875	0.874624467304649	0.451921898128463	0.021	0.012	1	NK_CD56bright	NK CD56bright	Post-HIV vs Pre-HIV
chr3-188788161-188789424	0.874636862683158	0.567417073432666	0.01	0.006	1	NK_CD56bright	NK CD56bright	Post-HIV vs Pre-HIV
chr16-11327183-11329241	0.874650076188937	0.137598003659624	0.083	0.072	1	NK_CD56bright	NK CD56bright	Post-HIV vs Pre-HIV
chr10-23314320-23315143	0.874658365511735	0.0677746719494974	0.014	0.012	1	NK_CD56bright	NK CD56bright	Post-HIV vs Pre-HIV
chr13-62512221-62512710	0.874676846898764	0.872890071595447	0.017	0.009	1	NK_CD56bright	NK CD56bright	Post-HIV vs Pre-HIV
chr17-81966640-81968324	0.874729520046183	0.436171383051367	0.107	0.069	1	NK_CD56bright	NK CD56bright	Post-HIV vs Pre-HIV
chr1-25382961-25383604	0.874730374867316	1.32105779996164	0.021	0.006	1	NK_CD56bright	NK CD56bright	Post-HIV vs Pre-HIV
chr1-31300029-31300559	0.874754769356588	0.596800296338792	0.01	0.006	1	NK_CD56bright	NK CD56bright	Post-HIV vs Pre-HIV
chr10-26470823-26471208	0.874761546608813	0.325830442256379	0.028	0.021	1	NK_CD56bright	NK CD56bright	Post-HIV vs Pre-HIV
chr6-89239164-89239851	0.874770028693285	0.0313714639333815	0.052	0.048	1	NK_CD56bright	NK CD56bright	Post-HIV vs Pre-HIV
chr5-134225024-134227065	0.874779768677195	0.0898119765982275	0.533	0.429	1	NK_CD56bright	NK CD56bright	Post-HIV vs Pre-HIV
chr9-136282339-136282898	0.874784059600014	0.829073640094466	0.01	0.006	1	NK_CD56bright	NK CD56bright	Post-HIV vs Pre-HIV
chr5-138741829-138742925	0.874792888944083	0.610898970182094	0.042	0.027	1	NK_CD56bright	NK CD56bright	Post-HIV vs Pre-HIV
chr2-144459347-144460407	0.874800873471094	0.0647667335775639	0.18	0.147	1	NK_CD56bright	NK CD56bright	Post-HIV vs Pre-HIV
chr8-58657962-58658162	0.87481026246632	0.290565645957023	0.01	0.009	1	NK_CD56bright	NK CD56bright	Post-HIV vs Pre-HIV
chr2-240997843-240999353	0.874815086193879	0.730962696098455	0.097	0.051	1	NK_CD56bright	NK CD56bright	Post-HIV vs Pre-HIV
chr12-19908505-19909754	0.874826163190147	0.117127309057976	0.01	0.006	1	NK_CD56bright	NK CD56bright	Post-HIV vs Pre-HIV
chr1-41698703-41699915	0.874888414506901	-0.126117513875742	0.014	0.012	1	NK_CD56bright	NK CD56bright	Post-HIV vs Pre-HIV
chr1-200279617-200280258	0.874910967272638	1.19958036179439	0.017	0.006	1	NK_CD56bright	NK CD56bright	Post-HIV vs Pre-HIV
chr3-172140428-172140916	0.874918933120354	0.892817773550942	0.014	0.006	1	NK_CD56bright	NK CD56bright	Post-HIV vs Pre-HIV
chr1-92537967-92539106	0.874923129308778	0.0555264216214679	0.055	0.051	1	NK_CD56bright	NK CD56bright	Post-HIV vs Pre-HIV
chr5-81838210-81838898	0.87493848643749	0.397018634470036	0.01	0.006	1	NK_CD56bright	NK CD56bright	Post-HIV vs Pre-HIV
chr18-10289875-10291206	0.874947880473211	0.782236335088863	0.024	0.012	1	NK_CD56bright	NK CD56bright	Post-HIV vs Pre-HIV
chr13-74069745-74070990	0.874970538701718	0.043223928620622	0.042	0.036	1	NK_CD56bright	NK CD56bright	Post-HIV vs Pre-HIV
chr7-105531218-105532754	0.874999660279407	0.0859545976027648	0.349	0.282	1	NK_CD56bright	NK CD56bright	Post-HIV vs Pre-HIV
chr2-219627142-219628087	0.8750112717121	0.408005288040719	0.017	0.012	1	NK_CD56bright	NK CD56bright	Post-HIV vs Pre-HIV
chr16-29804624-29806627	0.875029106439706	0.179843498863633	0.522	0.423	1	NK_CD56bright	NK CD56bright	Post-HIV vs Pre-HIV
chr20-58888503-58889475	0.87503243066018	0.337083276750117	0.249	0.171	1	NK_CD56bright	NK CD56bright	Post-HIV vs Pre-HIV
chr5-14581257-14582833	0.875045237493293	0.371015811397379	0.284	0.189	1	NK_CD56bright	NK CD56bright	Post-HIV vs Pre-HIV
chr20-63008521-63009435	0.875050484841511	0.461301220433512	0.125	0.081	1	NK_CD56bright	NK CD56bright	Post-HIV vs Pre-HIV
chr2-119430950-119432130	0.875058761474769	0.553903928808604	0.01	0.006	1	NK_CD56bright	NK CD56bright	Post-HIV vs Pre-HIV
chr21-46285565-46286973	0.87506869337023	0.370900141434815	0.284	0.192	1	NK_CD56bright	NK CD56bright	Post-HIV vs Pre-HIV
chr6-73713361-73715398	0.87508555087694	0.135224610873763	0.014	0.012	1	NK_CD56bright	NK CD56bright	Post-HIV vs Pre-HIV
chr8-81841080-81842943	0.875122180562415	0.234636344658387	0.287	0.216	1	NK_CD56bright	NK CD56bright	Post-HIV vs Pre-HIV
chr7-158595002-158595368	0.875140467763739	0.27969782623949	0.1	0.075	1	NK_CD56bright	NK CD56bright	Post-HIV vs Pre-HIV
chr10-104305450-104306152	0.875150028491638	0.510814413637201	0.055	0.033	1	NK_CD56bright	NK CD56bright	Post-HIV vs Pre-HIV
chr9-107259950-107261256	0.87516739659534	0.624592481209799	0.01	0.006	1	NK_CD56bright	NK CD56bright	Post-HIV vs Pre-HIV
chr4-16916526-16917095	0.87517515205804	0.0694769595037381	0.035	0.03	1	NK_CD56bright	NK CD56bright	Post-HIV vs Pre-HIV
chr1-151024014-151024926	0.875190567717172	0.482259704530699	0.093	0.06	1	NK_CD56bright	NK CD56bright	Post-HIV vs Pre-HIV
chr1-160789085-160790664	0.875190943922281	0.512776379182958	0.021	0.015	1	NK_CD56bright	NK CD56bright	Post-HIV vs Pre-HIV
chr6-30100656-30103661	0.8751935507003	0.121522866822721	0.166	0.129	1	NK_CD56bright	NK CD56bright	Post-HIV vs Pre-HIV
chr1-35726535-35727342	0.875223883931229	0.47597196568934	0.048	0.033	1	NK_CD56bright	NK CD56bright	Post-HIV vs Pre-HIV
chr2-83342766-83343499	0.875259926407836	0.274334321877694	0.014	0.012	1	NK_CD56bright	NK CD56bright	Post-HIV vs Pre-HIV
chr1-26863894-26866181	0.875267707349864	0.176938597726041	0.339	0.27	1	NK_CD56bright	NK CD56bright	Post-HIV vs Pre-HIV
chr13-44141021-44142670	0.875271630902925	0.27694353441136	0.287	0.225	1	NK_CD56bright	NK CD56bright	Post-HIV vs Pre-HIV
chr8-78206339-78207104	0.875272063222375	0.597344121478542	0.014	0.009	1	NK_CD56bright	NK CD56bright	Post-HIV vs Pre-HIV
chr7-24913106-24913367	0.875277655208319	0.965173468920827	0.014	0.006	1	NK_CD56bright	NK CD56bright	Post-HIV vs Pre-HIV
chr14-70713621-70714372	0.875299740868802	0.587254756590935	0.01	0.006	1	NK_CD56bright	NK CD56bright	Post-HIV vs Pre-HIV
chr2-223918315-223919569	0.875313306517566	0.991165582048583	0.017	0.006	1	NK_CD56bright	NK CD56bright	Post-HIV vs Pre-HIV
chr19-14689049-14690457	0.875320918001466	0.0923924039391725	0.377	0.315	1	NK_CD56bright	NK CD56bright	Post-HIV vs Pre-HIV
chr22-31660882-31661303	0.875350222091771	0.880087497870492	0.017	0.009	1	NK_CD56bright	NK CD56bright	Post-HIV vs Pre-HIV
chr18-63440281-63441316	0.875372752996198	1.02162948508851	0.024	0.009	1	NK_CD56bright	NK CD56bright	Post-HIV vs Pre-HIV
chr16-2829641-2830533	0.875381590633895	0.569839811761939	0.014	0.009	1	NK_CD56bright	NK CD56bright	Post-HIV vs Pre-HIV
chr7-39579679-39580775	0.87538327671641	0.468539815424548	0.045	0.027	1	NK_CD56bright	NK CD56bright	Post-HIV vs Pre-HIV
chr18-45105768-45106831	0.875389544048615	0.269549146364773	0.09	0.066	1	NK_CD56bright	NK CD56bright	Post-HIV vs Pre-HIV
chr3-119588822-119589865	0.875399485227756	2.12176880477234	0.014	0.003	1	NK_CD56bright	NK CD56bright	Post-HIV vs Pre-HIV
chr4-8419029-8420024	0.875401235153107	0.4326349600169	0.021	0.012	1	NK_CD56bright	NK CD56bright	Post-HIV vs Pre-HIV
chr2-130332209-130333040	0.875402889100724	0.499041181649889	0.062	0.039	1	NK_CD56bright	NK CD56bright	Post-HIV vs Pre-HIV
chr1-66247306-66248173	0.875434073280812	-0.222637582048076	0.017	0.018	1	NK_CD56bright	NK CD56bright	Post-HIV vs Pre-HIV
chr4-6663951-6665073	0.875441368471018	0.659553417050929	0.042	0.021	1	NK_CD56bright	NK CD56bright	Post-HIV vs Pre-HIV
chr16-84088563-84089264	0.87546143328407	0.33880703750566	0.031	0.021	1	NK_CD56bright	NK CD56bright	Post-HIV vs Pre-HIV
chr18-23885439-23886207	0.875472195278625	0.436777292186554	0.052	0.036	1	NK_CD56bright	NK CD56bright	Post-HIV vs Pre-HIV
chr9-133960086-133960983	0.875473234651764	1.01048576543547	0.014	0.006	1	NK_CD56bright	NK CD56bright	Post-HIV vs Pre-HIV
chr6-2988158-2990821	0.875475499493179	0.120334500069937	0.401	0.33	1	NK_CD56bright	NK CD56bright	Post-HIV vs Pre-HIV
chr12-95473065-95474844	0.875477198916788	0.14168818594817	0.218	0.171	1	NK_CD56bright	NK CD56bright	Post-HIV vs Pre-HIV
chr3-5006332-5007160	0.875499576203359	0.0664810612632822	0.17	0.147	1	NK_CD56bright	NK CD56bright	Post-HIV vs Pre-HIV
chr11-35293037-35293400	0.875502210780282	0.171532927818006	0.021	0.018	1	NK_CD56bright	NK CD56bright	Post-HIV vs Pre-HIV
chr1-245953243-245954709	0.875513157265027	0.0302055909547732	0.066	0.057	1	NK_CD56bright	NK CD56bright	Post-HIV vs Pre-HIV
chr2-71100167-71100780	0.875515102263018	0.955275262503994	0.014	0.006	1	NK_CD56bright	NK CD56bright	Post-HIV vs Pre-HIV
chr3-111691186-111691604	0.875519351469146	0.0872363979106039	0.01	0.009	1	NK_CD56bright	NK CD56bright	Post-HIV vs Pre-HIV
chr1-206243160-206243719	0.875520420708047	2.02991659168385	0.014	0.003	1	NK_CD56bright	NK CD56bright	Post-HIV vs Pre-HIV
chr5-1106761-1107162	0.875536541830677	0.417975410860256	0.014	0.009	1	NK_CD56bright	NK CD56bright	Post-HIV vs Pre-HIV
chr4-1766948-1768105	0.875541882021418	0.757023985941429	0.031	0.018	1	NK_CD56bright	NK CD56bright	Post-HIV vs Pre-HIV
chr19-39969593-39971636	0.875546539575685	0.11723513985221	0.429	0.342	1	NK_CD56bright	NK CD56bright	Post-HIV vs Pre-HIV
chr7-113421410-113422098	0.875557651812385	-0.224812589093472	0.017	0.018	1	NK_CD56bright	NK CD56bright	Post-HIV vs Pre-HIV
chr1-157105949-157107025	0.875560347973929	0.98694311847835	0.062	0.024	1	NK_CD56bright	NK CD56bright	Post-HIV vs Pre-HIV
chr7-38280632-38281204	0.875606607882958	0.392389079607627	0.142	0.102	1	NK_CD56bright	NK CD56bright	Post-HIV vs Pre-HIV
chr7-17030501-17030891	0.87561605767486	0.58594821636207	0.014	0.009	1	NK_CD56bright	NK CD56bright	Post-HIV vs Pre-HIV
chr11-45899203-45900388	0.875644991809917	0.563019888724221	0.173	0.099	1	NK_CD56bright	NK CD56bright	Post-HIV vs Pre-HIV
chr6-109373270-109374434	0.875647609040454	-0.0817841923743634	0.017	0.018	1	NK_CD56bright	NK CD56bright	Post-HIV vs Pre-HIV
chr6-106666430-106667236	0.8756571046082	0.597560451934522	0.01	0.006	1	NK_CD56bright	NK CD56bright	Post-HIV vs Pre-HIV
chr1-225809661-225810586	0.875678247807795	0.856346241706781	0.055	0.027	1	NK_CD56bright	NK CD56bright	Post-HIV vs Pre-HIV
chr10-62742309-62743023	0.875683304192783	1.34921219098043	0.01	0.003	1	NK_CD56bright	NK CD56bright	Post-HIV vs Pre-HIV
chr1-25503411-25504143	0.875688764901209	0.928274876375965	0.014	0.006	1	NK_CD56bright	NK CD56bright	Post-HIV vs Pre-HIV
chr7-36280630-36281182	0.87570512818724	1.15941962246911	0.017	0.006	1	NK_CD56bright	NK CD56bright	Post-HIV vs Pre-HIV
chr5-14809233-14810336	0.875712967781809	0.234807715620407	0.087	0.063	1	NK_CD56bright	NK CD56bright	Post-HIV vs Pre-HIV
chr11-11871381-11872394	0.875714537368925	0.875251375301819	0.014	0.006	1	NK_CD56bright	NK CD56bright	Post-HIV vs Pre-HIV
chr16-11386775-11387246	0.875715715326948	-0.0117365796189191	0.01	0.009	1	NK_CD56bright	NK CD56bright	Post-HIV vs Pre-HIV
chr15-64438583-64439416	0.875731918889046	0.478023174712159	0.014	0.009	1	NK_CD56bright	NK CD56bright	Post-HIV vs Pre-HIV
chr7-36283215-36284126	0.875751589921271	0.824402043659366	0.097	0.048	1	NK_CD56bright	NK CD56bright	Post-HIV vs Pre-HIV
chr14-69614047-69614982	0.875758727081489	0.728765910606154	0.028	0.015	1	NK_CD56bright	NK CD56bright	Post-HIV vs Pre-HIV
chr17-55237253-55239116	0.875759590231565	0.548754407502344	0.083	0.051	1	NK_CD56bright	NK CD56bright	Post-HIV vs Pre-HIV
chr6-135565561-135565914	0.875763962737936	0.296860659048019	0.031	0.024	1	NK_CD56bright	NK CD56bright	Post-HIV vs Pre-HIV
chr11-72608925-72609319	0.875768713625052	1.27619527088209	0.017	0.006	1	NK_CD56bright	NK CD56bright	Post-HIV vs Pre-HIV
chr3-12903158-12903695	0.875777289710948	0.325372961892863	0.017	0.012	1	NK_CD56bright	NK CD56bright	Post-HIV vs Pre-HIV
chr1-225928896-225929183	0.875777565316897	0.477266270081849	0.01	0.006	1	NK_CD56bright	NK CD56bright	Post-HIV vs Pre-HIV
chr9-34986366-34987004	0.875784223838335	0.621704668874778	0.048	0.027	1	NK_CD56bright	NK CD56bright	Post-HIV vs Pre-HIV
chr6-31462206-31463968	0.875837777210805	0.133965094159808	0.273	0.219	1	NK_CD56bright	NK CD56bright	Post-HIV vs Pre-HIV
chr6-130134602-130134920	0.875838552907272	0.400464669119544	0.014	0.009	1	NK_CD56bright	NK CD56bright	Post-HIV vs Pre-HIV
chr9-130444489-130445112	0.875854102902001	0.51424996666604	0.01	0.006	1	NK_CD56bright	NK CD56bright	Post-HIV vs Pre-HIV
chr14-46344419-46344639	0.875867945895497	0.748684245433599	0.01	0.006	1	NK_CD56bright	NK CD56bright	Post-HIV vs Pre-HIV
chr1-26408232-26408866	0.875870254299967	0.246516183956767	0.076	0.057	1	NK_CD56bright	NK CD56bright	Post-HIV vs Pre-HIV
chr5-179959353-179960051	0.875876804905069	0.69000379212113	0.01	0.006	1	NK_CD56bright	NK CD56bright	Post-HIV vs Pre-HIV
chr12-40181216-40181845	0.875882877954531	1.2868149809574	0.014	0.006	1	NK_CD56bright	NK CD56bright	Post-HIV vs Pre-HIV
chr12-15278961-15279787	0.875892023494217	0.648902792972384	0.01	0.006	1	NK_CD56bright	NK CD56bright	Post-HIV vs Pre-HIV
chr10-100996403-101000418	0.875904839771483	0.210378255798976	0.412	0.318	1	NK_CD56bright	NK CD56bright	Post-HIV vs Pre-HIV
chr1-2577352-2578730	0.875923176872191	0.312237825839711	0.228	0.159	1	NK_CD56bright	NK CD56bright	Post-HIV vs Pre-HIV
chr5-36877910-36878350	0.875942222701027	0.503923659703584	0.031	0.024	1	NK_CD56bright	NK CD56bright	Post-HIV vs Pre-HIV
chr16-81615900-81617121	0.875970130321779	0.427373350436536	0.142	0.096	1	NK_CD56bright	NK CD56bright	Post-HIV vs Pre-HIV
chr2-74420916-74422406	0.875983953899452	0.133073124970956	0.336	0.264	1	NK_CD56bright	NK CD56bright	Post-HIV vs Pre-HIV
chr5-142757397-142757910	0.876008834602105	0.925192852390748	0.017	0.009	1	NK_CD56bright	NK CD56bright	Post-HIV vs Pre-HIV
chr12-121756575-121757247	0.876022617407086	0.670075673183792	0.042	0.024	1	NK_CD56bright	NK CD56bright	Post-HIV vs Pre-HIV
chr6-110929338-110930425	0.876026982551369	1.47514487693648	0.01	0.003	1	NK_CD56bright	NK CD56bright	Post-HIV vs Pre-HIV
chr13-110471013-110472230	0.87605305782437	0.525153641314909	0.024	0.018	1	NK_CD56bright	NK CD56bright	Post-HIV vs Pre-HIV
chr16-28291675-28293684	0.876053586453165	0.196289227369034	0.249	0.198	1	NK_CD56bright	NK CD56bright	Post-HIV vs Pre-HIV
chr3-177201252-177202169	0.876057721619467	-0.0041600579761627	0.069	0.057	1	NK_CD56bright	NK CD56bright	Post-HIV vs Pre-HIV
chr10-69439292-69440440	0.876060090120691	0.62754697860773	0.017	0.009	1	NK_CD56bright	NK CD56bright	Post-HIV vs Pre-HIV
chr3-13281220-13282433	0.876063259553907	0.368655679964978	0.024	0.015	1	NK_CD56bright	NK CD56bright	Post-HIV vs Pre-HIV
chr10-49183486-49184017	0.876066112454032	-0.280056540432772	0.021	0.018	1	NK_CD56bright	NK CD56bright	Post-HIV vs Pre-HIV
chr9-127048831-127049481	0.876082402897611	-0.403001432041166	0.01	0.012	1	NK_CD56bright	NK CD56bright	Post-HIV vs Pre-HIV
chr14-106185564-106186168	0.876086426316914	0.590038725949829	0.031	0.018	1	NK_CD56bright	NK CD56bright	Post-HIV vs Pre-HIV
chr7-114051523-114052503	0.876131846715621	1.06489964977423	0.014	0.006	1	NK_CD56bright	NK CD56bright	Post-HIV vs Pre-HIV
chr20-32896630-32896836	0.876147660449987	1.19546799750007	0.014	0.006	1	NK_CD56bright	NK CD56bright	Post-HIV vs Pre-HIV
chr11-124739358-124740872	0.876149673852746	0.432545067596346	0.187	0.132	1	NK_CD56bright	NK CD56bright	Post-HIV vs Pre-HIV
chrX-149527583-149528031	0.876179091630134	0.316848649748036	0.014	0.009	1	NK_CD56bright	NK CD56bright	Post-HIV vs Pre-HIV
chr9-129103075-129103627	0.876209504225386	1.36162722563703	0.01	0.003	1	NK_CD56bright	NK CD56bright	Post-HIV vs Pre-HIV
chr15-78108081-78108698	0.87623103233362	0.337597718018525	0.111	0.078	1	NK_CD56bright	NK CD56bright	Post-HIV vs Pre-HIV
chr6-108779244-108780164	0.876246181417041	1.5555233631346	0.01	0.003	1	NK_CD56bright	NK CD56bright	Post-HIV vs Pre-HIV
chr9-131264080-131264552	0.876264305593897	0.580151845867175	0.024	0.015	1	NK_CD56bright	NK CD56bright	Post-HIV vs Pre-HIV
chr7-16420112-16421719	0.876283748586353	0.169634779104649	0.256	0.201	1	NK_CD56bright	NK CD56bright	Post-HIV vs Pre-HIV
chr14-56195174-56196026	0.876286969938998	0.26313464715907	0.017	0.012	1	NK_CD56bright	NK CD56bright	Post-HIV vs Pre-HIV
chr8-38029847-38031874	0.876311232845442	0.356319416244117	0.215	0.138	1	NK_CD56bright	NK CD56bright	Post-HIV vs Pre-HIV
chr12-59650365-59650958	0.87631552974364	1.73147510414475	0.01	0.003	1	NK_CD56bright	NK CD56bright	Post-HIV vs Pre-HIV
chr11-73147631-73148189	0.876323459669739	0.354980112394182	0.01	0.009	1	NK_CD56bright	NK CD56bright	Post-HIV vs Pre-HIV
chr3-188188827-188189325	0.876330871714871	0.3148074317184	0.01	0.009	1	NK_CD56bright	NK CD56bright	Post-HIV vs Pre-HIV
chr17-3754375-3755438	0.876334156447044	0.119230232122501	0.118	0.099	1	NK_CD56bright	NK CD56bright	Post-HIV vs Pre-HIV
chr10-16646589-16647064	0.876348892684076	0.898695577986054	0.017	0.009	1	NK_CD56bright	NK CD56bright	Post-HIV vs Pre-HIV
chr16-79261339-79261871	0.876363864792014	0.784693966597317	0.021	0.009	1	NK_CD56bright	NK CD56bright	Post-HIV vs Pre-HIV
chr12-53743285-53743921	0.87637732316302	0.3186329138824	0.09	0.063	1	NK_CD56bright	NK CD56bright	Post-HIV vs Pre-HIV
chr17-2659057-2659712	0.876380332942827	-0.0400272754978461	0.01	0.009	1	NK_CD56bright	NK CD56bright	Post-HIV vs Pre-HIV
chr2-111897697-111899667	0.876381080882718	0.393002772323606	0.159	0.111	1	NK_CD56bright	NK CD56bright	Post-HIV vs Pre-HIV
chr6-24968415-24969673	0.876401503492241	0.652233846950698	0.014	0.009	1	NK_CD56bright	NK CD56bright	Post-HIV vs Pre-HIV
chr11-121590782-121591748	0.876402284008056	0.721117547787307	0.048	0.03	1	NK_CD56bright	NK CD56bright	Post-HIV vs Pre-HIV
chr13-113950712-113951711	0.876413296154029	0.356587407829398	0.028	0.021	1	NK_CD56bright	NK CD56bright	Post-HIV vs Pre-HIV
chr6-43977110-43979367	0.876416079358935	0.278697993529582	0.069	0.048	1	NK_CD56bright	NK CD56bright	Post-HIV vs Pre-HIV
chr9-120909597-120910318	0.876439135848682	-0.0214127543735261	0.024	0.021	1	NK_CD56bright	NK CD56bright	Post-HIV vs Pre-HIV
chr1-183579964-183580721	0.876442229504531	1.1020517687926	0.028	0.012	1	NK_CD56bright	NK CD56bright	Post-HIV vs Pre-HIV
chr10-106711176-106711629	0.87644704819162	1.82932698233213	0.01	0.003	1	NK_CD56bright	NK CD56bright	Post-HIV vs Pre-HIV
chr9-19229790-19231852	0.876449119751669	0.199010103933603	0.329	0.252	1	NK_CD56bright	NK CD56bright	Post-HIV vs Pre-HIV
chr4-4252583-4253034	0.876452137616028	0.721809700189953	0.038	0.021	1	NK_CD56bright	NK CD56bright	Post-HIV vs Pre-HIV
chr6-148623657-148624539	0.876457998312482	1.55307150071581	0.01	0.003	1	NK_CD56bright	NK CD56bright	Post-HIV vs Pre-HIV
chr20-51426844-51427300	0.876490954641156	-0.300404693002688	0.024	0.027	1	NK_CD56bright	NK CD56bright	Post-HIV vs Pre-HIV
chr1-198088173-198088856	0.876493973280388	0.652513751895435	0.014	0.009	1	NK_CD56bright	NK CD56bright	Post-HIV vs Pre-HIV
chr10-27654862-27655431	0.876497161712098	1.67590778062262	0.01	0.003	1	NK_CD56bright	NK CD56bright	Post-HIV vs Pre-HIV
chr15-72305925-72307015	0.876508438984165	0.49891653790943	0.028	0.018	1	NK_CD56bright	NK CD56bright	Post-HIV vs Pre-HIV
chr5-179697868-179700228	0.876527672251057	0.0834394514427214	0.547	0.477	1	NK_CD56bright	NK CD56bright	Post-HIV vs Pre-HIV
chr21-17789608-17789978	0.876532805872892	0.460355891789051	0.017	0.012	1	NK_CD56bright	NK CD56bright	Post-HIV vs Pre-HIV
chr1-10510469-10511735	0.876533119266245	0.31148406334219	0.163	0.114	1	NK_CD56bright	NK CD56bright	Post-HIV vs Pre-HIV
chr22-20964740-20965754	0.876550148384048	0.258881399807825	0.045	0.036	1	NK_CD56bright	NK CD56bright	Post-HIV vs Pre-HIV
chr14-98173139-98174579	0.876551179615619	0.549441359752457	0.031	0.021	1	NK_CD56bright	NK CD56bright	Post-HIV vs Pre-HIV
chr6-10429671-10430370	0.876553734345132	0.725723221896398	0.01	0.006	1	NK_CD56bright	NK CD56bright	Post-HIV vs Pre-HIV
chr19-48398170-48399098	0.876596186615939	0.350555887745396	0.19	0.129	1	NK_CD56bright	NK CD56bright	Post-HIV vs Pre-HIV
chr1-117003089-117003921	0.876614233565402	0.803471067478026	0.028	0.012	1	NK_CD56bright	NK CD56bright	Post-HIV vs Pre-HIV
chr5-142935047-142936169	0.876627201291303	0.2089429639643	0.028	0.018	1	NK_CD56bright	NK CD56bright	Post-HIV vs Pre-HIV
chr1-226660406-226660773	0.876646272815833	0.701692126337129	0.028	0.018	1	NK_CD56bright	NK CD56bright	Post-HIV vs Pre-HIV
chr4-82890472-82891770	0.876652802394066	0.143278055315952	0.353	0.267	1	NK_CD56bright	NK CD56bright	Post-HIV vs Pre-HIV
chr2-58031796-58032941	0.876664399231225	0.155089503162924	0.014	0.012	1	NK_CD56bright	NK CD56bright	Post-HIV vs Pre-HIV
chr12-56338404-56339232	0.876690114699953	0.212163649708633	0.059	0.039	1	NK_CD56bright	NK CD56bright	Post-HIV vs Pre-HIV
chr2-181456442-181458287	0.876690892154166	0.271746553166206	0.353	0.267	1	NK_CD56bright	NK CD56bright	Post-HIV vs Pre-HIV
chr10-89391653-89393392	0.876692293381148	0.174491880229238	0.111	0.084	1	NK_CD56bright	NK CD56bright	Post-HIV vs Pre-HIV
chr12-47218105-47218662	0.876698419206511	0.267912468354632	0.017	0.015	1	NK_CD56bright	NK CD56bright	Post-HIV vs Pre-HIV
chr12-117155075-117155919	0.876712054302782	0.0975533486406572	0.028	0.021	1	NK_CD56bright	NK CD56bright	Post-HIV vs Pre-HIV
chr5-157312325-157312763	0.876763779211173	0.24194570215037	0.031	0.021	1	NK_CD56bright	NK CD56bright	Post-HIV vs Pre-HIV
chr12-12600152-12601071	0.876781419123308	0.605626270387764	0.01	0.006	1	NK_CD56bright	NK CD56bright	Post-HIV vs Pre-HIV
chr2-207810445-207811452	0.876782687952395	0.242629209937543	0.01	0.006	1	NK_CD56bright	NK CD56bright	Post-HIV vs Pre-HIV
chr12-25333398-25334415	0.876784295703164	0.0798964013584844	0.024	0.021	1	NK_CD56bright	NK CD56bright	Post-HIV vs Pre-HIV
chr22-23752017-23753075	0.876795648750894	0.444832142995483	0.017	0.012	1	NK_CD56bright	NK CD56bright	Post-HIV vs Pre-HIV
chr13-28532185-28533180	0.876804131352867	0.748555375460441	0.021	0.012	1	NK_CD56bright	NK CD56bright	Post-HIV vs Pre-HIV
chr11-72812677-72815134	0.876813061070964	0.164536929233002	0.443	0.342	1	NK_CD56bright	NK CD56bright	Post-HIV vs Pre-HIV
chr11-72674149-72674503	0.876821024680226	0.628857807895426	0.017	0.009	1	NK_CD56bright	NK CD56bright	Post-HIV vs Pre-HIV
chr1-17493603-17494589	0.876841311886134	0.379969640250315	0.017	0.012	1	NK_CD56bright	NK CD56bright	Post-HIV vs Pre-HIV
chr8-130356701-130359134	0.876842577830706	0.22058061434045	0.349	0.252	1	NK_CD56bright	NK CD56bright	Post-HIV vs Pre-HIV
chr1-23958372-23960630	0.876871719237587	0.178145956726171	0.443	0.345	1	NK_CD56bright	NK CD56bright	Post-HIV vs Pre-HIV
chr1-50611461-50612065	0.876879033355265	0.674759835386461	0.048	0.027	1	NK_CD56bright	NK CD56bright	Post-HIV vs Pre-HIV
chr5-159098995-159099438	0.876892690811327	0.608275131758207	0.028	0.018	1	NK_CD56bright	NK CD56bright	Post-HIV vs Pre-HIV
chr2-216858269-216858629	0.876932484539076	1.19362315915042	0.014	0.006	1	NK_CD56bright	NK CD56bright	Post-HIV vs Pre-HIV
chr12-107308797-107309460	0.876932794526906	0.691583207976197	0.01	0.006	1	NK_CD56bright	NK CD56bright	Post-HIV vs Pre-HIV
chr4-1604586-1605872	0.877015959754148	0.712370888227493	0.017	0.009	1	NK_CD56bright	NK CD56bright	Post-HIV vs Pre-HIV
chr19-49639663-49640949	0.877025538584138	0.00373297955211438	0.502	0.426	1	NK_CD56bright	NK CD56bright	Post-HIV vs Pre-HIV
chr5-177453797-177456807	0.877058263389339	0.192782273415879	0.505	0.414	1	NK_CD56bright	NK CD56bright	Post-HIV vs Pre-HIV
chr22-40922393-40923262	0.877074081376707	0.570331426879159	0.042	0.024	1	NK_CD56bright	NK CD56bright	Post-HIV vs Pre-HIV
chr12-6361752-6362215	0.877105843421898	1.65308781526912	0.01	0.003	1	NK_CD56bright	NK CD56bright	Post-HIV vs Pre-HIV
chr7-87151776-87153659	0.877144709384803	0.117476357025246	0.315	0.27	1	NK_CD56bright	NK CD56bright	Post-HIV vs Pre-HIV
chr8-104278472-104279352	0.877234302147241	0.618661312256957	0.014	0.009	1	NK_CD56bright	NK CD56bright	Post-HIV vs Pre-HIV
chr6-106097189-106099220	0.877277839940057	0.260229181049016	0.173	0.117	1	NK_CD56bright	NK CD56bright	Post-HIV vs Pre-HIV
chr3-141737678-141739360	0.877284958674426	0.247230478304473	0.429	0.312	1	NK_CD56bright	NK CD56bright	Post-HIV vs Pre-HIV
chr8-141244519-141245883	0.877303765938613	0.273717305750027	0.107	0.081	1	NK_CD56bright	NK CD56bright	Post-HIV vs Pre-HIV
chr7-76443799-76444160	0.877308411586634	0.580177923667097	0.01	0.006	1	NK_CD56bright	NK CD56bright	Post-HIV vs Pre-HIV
chr9-130001049-130001520	0.877314210645483	-0.371368022699458	0.01	0.015	1	NK_CD56bright	NK CD56bright	Post-HIV vs Pre-HIV
chr6-137798850-137799543	0.877372482359875	0.373209826048964	0.01	0.006	1	NK_CD56bright	NK CD56bright	Post-HIV vs Pre-HIV
chr8-59017453-59018086	0.877393494667378	0.493095528519945	0.021	0.015	1	NK_CD56bright	NK CD56bright	Post-HIV vs Pre-HIV
chr8-46956047-46957366	0.87739550794192	0.476723416867066	0.059	0.039	1	NK_CD56bright	NK CD56bright	Post-HIV vs Pre-HIV
chr13-28795722-28796965	0.877400189328442	0.726392165901957	0.024	0.012	1	NK_CD56bright	NK CD56bright	Post-HIV vs Pre-HIV
chr10-33117389-33118246	0.877403271032313	0.231195937169006	0.114	0.093	1	NK_CD56bright	NK CD56bright	Post-HIV vs Pre-HIV
chr4-143539038-143539698	0.877415688877972	0.357626635504717	0.01	0.009	1	NK_CD56bright	NK CD56bright	Post-HIV vs Pre-HIV
chr5-151244123-151244698	0.87743754608281	0.972219932507729	0.031	0.015	1	NK_CD56bright	NK CD56bright	Post-HIV vs Pre-HIV
chr11-65168750-65169951	0.877452112069392	0.391491657833916	0.021	0.015	1	NK_CD56bright	NK CD56bright	Post-HIV vs Pre-HIV
chr11-64230089-64231218	0.877474830867047	0.276709000386607	0.26	0.201	1	NK_CD56bright	NK CD56bright	Post-HIV vs Pre-HIV
chr12-6688289-6689902	0.877479488992712	0.0898774305961175	0.484	0.396	1	NK_CD56bright	NK CD56bright	Post-HIV vs Pre-HIV
chr19-3304752-3305292	0.87748008716894	0.0328909183021566	0.028	0.024	1	NK_CD56bright	NK CD56bright	Post-HIV vs Pre-HIV
chr3-186364973-186365512	0.87748377034598	1.89394454418256	0.01	0.003	1	NK_CD56bright	NK CD56bright	Post-HIV vs Pre-HIV
chr9-86352347-86352819	0.877515543268803	0.405567203786148	0.021	0.015	1	NK_CD56bright	NK CD56bright	Post-HIV vs Pre-HIV
chr22-38056560-38058032	0.877528292016737	0.247247064876015	0.135	0.099	1	NK_CD56bright	NK CD56bright	Post-HIV vs Pre-HIV
chr3-18747032-18747804	0.877536724916729	1.30206992307773	0.038	0.015	1	NK_CD56bright	NK CD56bright	Post-HIV vs Pre-HIV
chr20-57429588-57430222	0.87753850073408	1.12673414302174	0.038	0.015	1	NK_CD56bright	NK CD56bright	Post-HIV vs Pre-HIV
chr5-126712887-126713448	0.877547039456823	1.12367236134588	0.014	0.006	1	NK_CD56bright	NK CD56bright	Post-HIV vs Pre-HIV
chr15-58622730-58623458	0.877565213307269	0.644420425051201	0.017	0.009	1	NK_CD56bright	NK CD56bright	Post-HIV vs Pre-HIV
chr6-89944745-89945092	0.877579448642295	0.189806271427202	0.01	0.009	1	NK_CD56bright	NK CD56bright	Post-HIV vs Pre-HIV
chr13-113161010-113161696	0.877616203728294	0.532716909046692	0.01	0.006	1	NK_CD56bright	NK CD56bright	Post-HIV vs Pre-HIV
chr9-91948646-91949414	0.877630493342104	0.811385611408437	0.014	0.006	1	NK_CD56bright	NK CD56bright	Post-HIV vs Pre-HIV
chr19-35533309-35534357	0.877644732867159	0.101394165991852	0.076	0.063	1	NK_CD56bright	NK CD56bright	Post-HIV vs Pre-HIV
chr1-151534502-151535014	0.877651747689017	0.415596097560508	0.035	0.021	1	NK_CD56bright	NK CD56bright	Post-HIV vs Pre-HIV
chrY-7310591-7311289	0.877663832811731	0.767335650688838	0.038	0.018	1	NK_CD56bright	NK CD56bright	Post-HIV vs Pre-HIV
chr10-22615467-22616459	0.877666542251975	0.329575855010809	0.045	0.033	1	NK_CD56bright	NK CD56bright	Post-HIV vs Pre-HIV
chr10-44309871-44311660	0.877672234038466	0.300537934409652	0.291	0.219	1	NK_CD56bright	NK CD56bright	Post-HIV vs Pre-HIV
chr7-151518039-151518666	0.877709248363739	0.23674776279971	0.062	0.048	1	NK_CD56bright	NK CD56bright	Post-HIV vs Pre-HIV
chr12-10392302-10393003	0.877710167098042	0.305672568434551	0.093	0.075	1	NK_CD56bright	NK CD56bright	Post-HIV vs Pre-HIV
chr6-75283505-75285593	0.877715415337635	0.281377550207423	0.381	0.276	1	NK_CD56bright	NK CD56bright	Post-HIV vs Pre-HIV
chr14-61603498-61604174	0.877719387051955	1.59358675479172	0.01	0.003	1	NK_CD56bright	NK CD56bright	Post-HIV vs Pre-HIV
chr1-89657421-89658297	0.877728335718084	0.308330632658425	0.042	0.03	1	NK_CD56bright	NK CD56bright	Post-HIV vs Pre-HIV
chr12-89280418-89281385	0.877754457467664	1.15057016435347	0.017	0.006	1	NK_CD56bright	NK CD56bright	Post-HIV vs Pre-HIV
chr17-28576451-28577347	0.877754640710897	0.271876334065615	0.228	0.159	1	NK_CD56bright	NK CD56bright	Post-HIV vs Pre-HIV
chr1-20321891-20323485	0.87775675802795	0.330245967637892	0.014	0.009	1	NK_CD56bright	NK CD56bright	Post-HIV vs Pre-HIV
chr1-32339350-32339957	0.877768296066595	0.855002976668116	0.028	0.012	1	NK_CD56bright	NK CD56bright	Post-HIV vs Pre-HIV
chr13-44575594-44578201	0.877780201216671	0.113967302781844	0.46	0.375	1	NK_CD56bright	NK CD56bright	Post-HIV vs Pre-HIV
chr2-232696651-232698085	0.877840345233922	0.145203074240149	0.304	0.249	1	NK_CD56bright	NK CD56bright	Post-HIV vs Pre-HIV
chr6-44463167-44463622	0.877847350095815	0.363565175289888	0.014	0.009	1	NK_CD56bright	NK CD56bright	Post-HIV vs Pre-HIV
chr12-132428439-132429720	0.877852690860844	0.640843902666969	0.093	0.054	1	NK_CD56bright	NK CD56bright	Post-HIV vs Pre-HIV
chr21-38751247-38752313	0.877859773568522	1.74324989230291	0.028	0.006	1	NK_CD56bright	NK CD56bright	Post-HIV vs Pre-HIV
chr16-29584972-29585702	0.877866329619579	1.19017925634204	0.021	0.009	1	NK_CD56bright	NK CD56bright	Post-HIV vs Pre-HIV
chr13-50249882-50250824	0.877900778249129	1.47671198248883	0.021	0.006	1	NK_CD56bright	NK CD56bright	Post-HIV vs Pre-HIV
chr5-141957678-141959109	0.877901222976382	0.312723967348751	0.028	0.018	1	NK_CD56bright	NK CD56bright	Post-HIV vs Pre-HIV
chr4-139975228-139976294	0.877902075545559	0.903391978073885	0.014	0.006	1	NK_CD56bright	NK CD56bright	Post-HIV vs Pre-HIV
chr7-45033160-45033586	0.877904657866624	0.487553742390125	0.031	0.021	1	NK_CD56bright	NK CD56bright	Post-HIV vs Pre-HIV
chr9-34961835-34962131	0.877925358285262	1.41663079333514	0.01	0.003	1	NK_CD56bright	NK CD56bright	Post-HIV vs Pre-HIV
chr10-34994324-34994999	0.877925644658535	0.913898975349994	0.024	0.012	1	NK_CD56bright	NK CD56bright	Post-HIV vs Pre-HIV
chr1-47230774-47232566	0.877948871987256	0.535917301575828	0.083	0.051	1	NK_CD56bright	NK CD56bright	Post-HIV vs Pre-HIV
chr1-26499871-26501698	0.877950322326977	0.179797813167667	0.339	0.255	1	NK_CD56bright	NK CD56bright	Post-HIV vs Pre-HIV
chr11-65564961-65565408	0.877967129874556	0.578385097558806	0.014	0.009	1	NK_CD56bright	NK CD56bright	Post-HIV vs Pre-HIV
chr2-147560579-147561503	0.877996703269117	0.984984191334505	0.014	0.006	1	NK_CD56bright	NK CD56bright	Post-HIV vs Pre-HIV
chrX-68498094-68499398	0.878023942561114	0.695892905584336	0.097	0.051	1	NK_CD56bright	NK CD56bright	Post-HIV vs Pre-HIV
chr4-1297335-1297808	0.8780259547367	0.577784060811336	0.01	0.006	1	NK_CD56bright	NK CD56bright	Post-HIV vs Pre-HIV
chr2-127981008-127981274	0.878033057705039	0.297277912806818	0.01	0.009	1	NK_CD56bright	NK CD56bright	Post-HIV vs Pre-HIV
chr1-30823048-30824791	0.878045565639824	0.460919127307821	0.069	0.042	1	NK_CD56bright	NK CD56bright	Post-HIV vs Pre-HIV
chr21-45301767-45302726	0.878073947062661	0.626622629948854	0.08	0.048	1	NK_CD56bright	NK CD56bright	Post-HIV vs Pre-HIV
chr17-40086146-40086768	0.87808825696908	1.17010398668359	0.021	0.006	1	NK_CD56bright	NK CD56bright	Post-HIV vs Pre-HIV
chr16-9134642-9135094	0.878101051669913	0.636532517234724	0.042	0.024	1	NK_CD56bright	NK CD56bright	Post-HIV vs Pre-HIV
chr1-181038288-181038775	0.878102580043996	0.348029151476499	0.059	0.042	1	NK_CD56bright	NK CD56bright	Post-HIV vs Pre-HIV
chr17-42617881-42619187	0.878102747267538	0.958031505815138	0.028	0.015	1	NK_CD56bright	NK CD56bright	Post-HIV vs Pre-HIV
chr17-58308285-58308707	0.878121902878938	0.406460610296529	0.021	0.012	1	NK_CD56bright	NK CD56bright	Post-HIV vs Pre-HIV
chr1-44673568-44674961	0.878131512961105	0.00102227040938585	0.426	0.363	1	NK_CD56bright	NK CD56bright	Post-HIV vs Pre-HIV
chr6-144177668-144178017	0.878138069436388	1.14144667250706	0.01	0.003	1	NK_CD56bright	NK CD56bright	Post-HIV vs Pre-HIV
chr20-1953456-1954946	0.878154412687305	1.18957281340871	0.028	0.012	1	NK_CD56bright	NK CD56bright	Post-HIV vs Pre-HIV
chr12-7588127-7589144	0.878156923678286	1.09712525105228	0.021	0.009	1	NK_CD56bright	NK CD56bright	Post-HIV vs Pre-HIV
chr15-78112871-78113771	0.878167468434265	0.647075767744119	0.059	0.033	1	NK_CD56bright	NK CD56bright	Post-HIV vs Pre-HIV
chr11-64246572-64247645	0.878170005040044	0.284980783155707	0.176	0.129	1	NK_CD56bright	NK CD56bright	Post-HIV vs Pre-HIV
chr22-35616049-35616314	0.878175061954963	0.166123150274892	0.01	0.009	1	NK_CD56bright	NK CD56bright	Post-HIV vs Pre-HIV
chr19-2552338-2553331	0.878190604053697	0.238954885943408	0.121	0.093	1	NK_CD56bright	NK CD56bright	Post-HIV vs Pre-HIV
chr16-56631973-56632750	0.878192216844853	0.39598031644508	0.021	0.015	1	NK_CD56bright	NK CD56bright	Post-HIV vs Pre-HIV
chr18-35580689-35582516	0.878220687376184	0.278121521553499	0.221	0.162	1	NK_CD56bright	NK CD56bright	Post-HIV vs Pre-HIV
chr6-36649734-36651468	0.878243037268926	0.924075544864758	0.014	0.006	1	NK_CD56bright	NK CD56bright	Post-HIV vs Pre-HIV
chr11-34233923-34234620	0.878274853630023	0.182278125681323	0.08	0.063	1	NK_CD56bright	NK CD56bright	Post-HIV vs Pre-HIV
chr5-12870361-12871306	0.878281251208	0.441247627724636	0.021	0.015	1	NK_CD56bright	NK CD56bright	Post-HIV vs Pre-HIV
chr2-218731393-218731924	0.878290437906121	1.06436038763385	0.014	0.006	1	NK_CD56bright	NK CD56bright	Post-HIV vs Pre-HIV
chr3-49028400-49029714	0.878293617856977	0.115109280150452	0.311	0.255	1	NK_CD56bright	NK CD56bright	Post-HIV vs Pre-HIV
chr2-61193350-61194537	0.87829841451776	0.582572840643929	0.035	0.021	1	NK_CD56bright	NK CD56bright	Post-HIV vs Pre-HIV
chrX-154411013-154412830	0.878310251197841	0.380394229193557	0.128	0.087	1	NK_CD56bright	NK CD56bright	Post-HIV vs Pre-HIV
chr5-175700950-175701294	0.878358748766463	1.82048819678871	0.01	0.003	1	NK_CD56bright	NK CD56bright	Post-HIV vs Pre-HIV
chr12-52644861-52646342	0.878360359625883	0.185801202913251	0.121	0.099	1	NK_CD56bright	NK CD56bright	Post-HIV vs Pre-HIV
chr10-35640319-35641458	0.878369647258555	0.418780653964731	0.052	0.033	1	NK_CD56bright	NK CD56bright	Post-HIV vs Pre-HIV
chr13-40401575-40402758	0.878394730488385	0.129123445304793	0.048	0.033	1	NK_CD56bright	NK CD56bright	Post-HIV vs Pre-HIV
chr4-168856369-168856643	0.878401079623546	1.59069273176698	0.01	0.003	1	NK_CD56bright	NK CD56bright	Post-HIV vs Pre-HIV
chr10-123771800-123773577	0.878417142121095	0.278080236658594	0.024	0.018	1	NK_CD56bright	NK CD56bright	Post-HIV vs Pre-HIV
chr2-74025424-74025698	0.878430417273308	0.0527876857392586	0.01	0.009	1	NK_CD56bright	NK CD56bright	Post-HIV vs Pre-HIV
chr12-46610741-46611111	0.878447373433574	0.249572185895232	0.052	0.042	1	NK_CD56bright	NK CD56bright	Post-HIV vs Pre-HIV
chr6-78867003-78868061	0.878452551608827	0.430796755139843	0.138	0.093	1	NK_CD56bright	NK CD56bright	Post-HIV vs Pre-HIV
chr1-228457044-228459475	0.878484650698306	0.0977780592814914	0.343	0.288	1	NK_CD56bright	NK CD56bright	Post-HIV vs Pre-HIV
chr12-130838176-130839776	0.878499693277263	0.307755772454509	0.225	0.147	1	NK_CD56bright	NK CD56bright	Post-HIV vs Pre-HIV
chr18-67217262-67217888	0.878515651050155	0.45769604650456	0.035	0.021	1	NK_CD56bright	NK CD56bright	Post-HIV vs Pre-HIV
chr2-105576193-105577043	0.878535281689573	1.17142616645797	0.014	0.006	1	NK_CD56bright	NK CD56bright	Post-HIV vs Pre-HIV
chr14-51788963-51790014	0.878556144703482	1.08275831824231	0.017	0.009	1	NK_CD56bright	NK CD56bright	Post-HIV vs Pre-HIV
chr22-43381604-43382064	0.878556291062809	0.609320676822776	0.014	0.009	1	NK_CD56bright	NK CD56bright	Post-HIV vs Pre-HIV
chr1-113935967-113936274	0.878571112101729	0.39780039659616	0.048	0.033	1	NK_CD56bright	NK CD56bright	Post-HIV vs Pre-HIV
chr8-80508931-80509376	0.878571722813476	0.423423736917942	0.017	0.012	1	NK_CD56bright	NK CD56bright	Post-HIV vs Pre-HIV
chr20-60058025-60058821	0.878584594767412	-0.137970034227269	0.017	0.021	1	NK_CD56bright	NK CD56bright	Post-HIV vs Pre-HIV
chr5-116491840-116492511	0.878585129855941	0.218579287629694	0.01	0.009	1	NK_CD56bright	NK CD56bright	Post-HIV vs Pre-HIV
chr3-42226353-42226824	0.878585358530473	0.759084884883944	0.014	0.009	1	NK_CD56bright	NK CD56bright	Post-HIV vs Pre-HIV
chr1-162419833-162420565	0.878613738084723	0.165313205589334	0.017	0.015	1	NK_CD56bright	NK CD56bright	Post-HIV vs Pre-HIV
chr11-1016566-1017819	0.878630879499459	0.120047363465031	0.035	0.03	1	NK_CD56bright	NK CD56bright	Post-HIV vs Pre-HIV
chr6-89281640-89282291	0.878643275583351	1.31111377854852	0.01	0.003	1	NK_CD56bright	NK CD56bright	Post-HIV vs Pre-HIV
chr19-18433082-18433386	0.878643470536319	0.429346876479774	0.069	0.051	1	NK_CD56bright	NK CD56bright	Post-HIV vs Pre-HIV
chr4-67895710-67896189	0.878646271100436	0.10685660079352	0.01	0.009	1	NK_CD56bright	NK CD56bright	Post-HIV vs Pre-HIV
chrX-45748051-45748721	0.878703571578611	0.840669188242284	0.017	0.009	1	NK_CD56bright	NK CD56bright	Post-HIV vs Pre-HIV
chr10-103350142-103351481	0.878712984414624	0.344856118012081	0.145	0.102	1	NK_CD56bright	NK CD56bright	Post-HIV vs Pre-HIV
chr3-172152379-172153906	0.878714194694915	0.630545071501526	0.062	0.036	1	NK_CD56bright	NK CD56bright	Post-HIV vs Pre-HIV
chr15-36590859-36591252	0.878747811632707	0.770970824795772	0.01	0.006	1	NK_CD56bright	NK CD56bright	Post-HIV vs Pre-HIV
chr17-2813858-2815385	0.878760480303548	0.129767821503939	0.391	0.297	1	NK_CD56bright	NK CD56bright	Post-HIV vs Pre-HIV
chr15-90083919-90084217	0.878762027189896	1.06651929304087	0.014	0.006	1	NK_CD56bright	NK CD56bright	Post-HIV vs Pre-HIV
chr6-6842488-6842723	0.878785939322401	0.209307556697155	0.01	0.009	1	NK_CD56bright	NK CD56bright	Post-HIV vs Pre-HIV
chr3-52820600-52821061	0.878812680634081	0.820375328624436	0.01	0.006	1	NK_CD56bright	NK CD56bright	Post-HIV vs Pre-HIV
chr2-207134918-207136396	0.878817204019503	0.701483746494352	0.017	0.009	1	NK_CD56bright	NK CD56bright	Post-HIV vs Pre-HIV
chr1-204763464-204764322	0.878818909987725	0.456798293162704	0.028	0.018	1	NK_CD56bright	NK CD56bright	Post-HIV vs Pre-HIV
chr3-31917903-31918729	0.878830976950242	1.07746525308833	0.021	0.009	1	NK_CD56bright	NK CD56bright	Post-HIV vs Pre-HIV
chr10-89224599-89225475	0.878844073776393	0.155780109589466	0.024	0.018	1	NK_CD56bright	NK CD56bright	Post-HIV vs Pre-HIV
chr15-75023002-75024419	0.878850930478253	0.198495505058627	0.197	0.147	1	NK_CD56bright	NK CD56bright	Post-HIV vs Pre-HIV
chr4-154616551-154617106	0.878862539790426	0.301337206520173	0.021	0.015	1	NK_CD56bright	NK CD56bright	Post-HIV vs Pre-HIV
chr1-204189924-204190798	0.878870180544917	0.675871929748979	0.017	0.009	1	NK_CD56bright	NK CD56bright	Post-HIV vs Pre-HIV
chr1-201468233-201469648	0.878893811875053	0.88507007273308	0.031	0.012	1	NK_CD56bright	NK CD56bright	Post-HIV vs Pre-HIV
chr15-78353119-78353635	0.878895757394631	0.32006835076894	0.024	0.018	1	NK_CD56bright	NK CD56bright	Post-HIV vs Pre-HIV
chr7-129606236-129607166	0.878897769331813	1.25910053688063	0.017	0.006	1	NK_CD56bright	NK CD56bright	Post-HIV vs Pre-HIV
chr1-229067974-229068927	0.878910827475387	1.06501056185114	0.024	0.009	1	NK_CD56bright	NK CD56bright	Post-HIV vs Pre-HIV
chr6-13723985-13724570	0.878911090903366	1.13190447101727	0.014	0.006	1	NK_CD56bright	NK CD56bright	Post-HIV vs Pre-HIV
chr19-827478-828328	0.878920831924838	0.872375256263093	0.017	0.006	1	NK_CD56bright	NK CD56bright	Post-HIV vs Pre-HIV
chrX-71365482-71367231	0.878946338555609	0.166534337304646	0.27	0.21	1	NK_CD56bright	NK CD56bright	Post-HIV vs Pre-HIV
chr4-69713085-69714345	0.878968252853649	0.664957260418528	0.014	0.009	1	NK_CD56bright	NK CD56bright	Post-HIV vs Pre-HIV
chr3-183381073-183382705	0.878977703898013	0.456500332831715	0.052	0.033	1	NK_CD56bright	NK CD56bright	Post-HIV vs Pre-HIV
chr1-66563225-66564952	0.878978715799729	0.718587096504624	0.024	0.012	1	NK_CD56bright	NK CD56bright	Post-HIV vs Pre-HIV
chr14-104639827-104640479	0.87898656262957	0.843871170245734	0.024	0.012	1	NK_CD56bright	NK CD56bright	Post-HIV vs Pre-HIV
chr4-26075488-26076652	0.878998146549604	0.454308758105486	0.087	0.057	1	NK_CD56bright	NK CD56bright	Post-HIV vs Pre-HIV
chr9-95508904-95509497	0.879000781066693	0.266249670989172	0.038	0.027	1	NK_CD56bright	NK CD56bright	Post-HIV vs Pre-HIV
chr19-51630350-51630811	0.879012366990662	0.733851173138847	0.01	0.006	1	NK_CD56bright	NK CD56bright	Post-HIV vs Pre-HIV
chr9-95462113-95463455	0.879025493286947	0.236292494142182	0.076	0.057	1	NK_CD56bright	NK CD56bright	Post-HIV vs Pre-HIV
chr22-39098043-39098314	0.879038483177819	0.545725949171853	0.021	0.012	1	NK_CD56bright	NK CD56bright	Post-HIV vs Pre-HIV
chr19-6720393-6721107	0.879055517528816	0.436845860130957	0.017	0.012	1	NK_CD56bright	NK CD56bright	Post-HIV vs Pre-HIV
chr1-211329738-211330238	0.879058825796058	0.155202574694531	0.017	0.015	1	NK_CD56bright	NK CD56bright	Post-HIV vs Pre-HIV
chr9-21558724-21560307	0.879062826119111	0.219385117390461	0.076	0.06	1	NK_CD56bright	NK CD56bright	Post-HIV vs Pre-HIV
chr12-3704407-3705107	0.879077427382684	0.36348309170485	0.024	0.018	1	NK_CD56bright	NK CD56bright	Post-HIV vs Pre-HIV
chr5-91189420-91190599	0.879080412416759	0.404183189509508	0.014	0.009	1	NK_CD56bright	NK CD56bright	Post-HIV vs Pre-HIV
chr11-134068523-134069426	0.879084097088347	0.336072162913984	0.131	0.102	1	NK_CD56bright	NK CD56bright	Post-HIV vs Pre-HIV
chr2-55168262-55168888	0.879106063715568	-0.0734266931122103	0.014	0.015	1	NK_CD56bright	NK CD56bright	Post-HIV vs Pre-HIV
chr7-157575746-157576935	0.879136179774672	0.253557719290368	0.031	0.024	1	NK_CD56bright	NK CD56bright	Post-HIV vs Pre-HIV
chr2-39143065-39143506	0.87914298285533	0.68785052347794	0.01	0.006	1	NK_CD56bright	NK CD56bright	Post-HIV vs Pre-HIV
chr7-150787357-150788256	0.879187930778065	2.04601820365313	0.014	0.003	1	NK_CD56bright	NK CD56bright	Post-HIV vs Pre-HIV
chr6-33700319-33700772	0.879196928760983	0.673420250826224	0.035	0.021	1	NK_CD56bright	NK CD56bright	Post-HIV vs Pre-HIV
chr4-120921708-120923316	0.879198598604588	0.0302184611571872	0.028	0.027	1	NK_CD56bright	NK CD56bright	Post-HIV vs Pre-HIV
chr2-226802519-226802865	0.879200649592143	0.753352037709016	0.028	0.015	1	NK_CD56bright	NK CD56bright	Post-HIV vs Pre-HIV
chr1-44472077-44473571	0.879219702962383	0.71891923714566	0.017	0.009	1	NK_CD56bright	NK CD56bright	Post-HIV vs Pre-HIV
chr17-80737174-80738755	0.87924371935577	0.321799946799477	0.031	0.024	1	NK_CD56bright	NK CD56bright	Post-HIV vs Pre-HIV
chr20-46117452-46119541	0.879280229309777	0.209479713867251	0.163	0.126	1	NK_CD56bright	NK CD56bright	Post-HIV vs Pre-HIV
chr19-41144064-41144776	0.879293811206228	0.401240544753943	0.028	0.021	1	NK_CD56bright	NK CD56bright	Post-HIV vs Pre-HIV
chr1-110319253-110320132	0.879300058163026	0.677201863055346	0.01	0.006	1	NK_CD56bright	NK CD56bright	Post-HIV vs Pre-HIV
chr1-247441524-247441924	0.879331008413939	1.23062277683967	0.014	0.006	1	NK_CD56bright	NK CD56bright	Post-HIV vs Pre-HIV
chr15-65287523-65287792	0.87933691653592	0.185349948162355	0.021	0.018	1	NK_CD56bright	NK CD56bright	Post-HIV vs Pre-HIV
chr9-111037445-111039372	0.879342664221756	0.165556365590651	0.135	0.108	1	NK_CD56bright	NK CD56bright	Post-HIV vs Pre-HIV
chrX-65706068-65706853	0.87934742167565	0.00672408504553701	0.017	0.018	1	NK_CD56bright	NK CD56bright	Post-HIV vs Pre-HIV
chr5-40622932-40623966	0.879348212725263	0.658944637691309	0.014	0.009	1	NK_CD56bright	NK CD56bright	Post-HIV vs Pre-HIV
chr10-101070870-101072310	0.87935769525646	0.74049832051448	0.045	0.021	1	NK_CD56bright	NK CD56bright	Post-HIV vs Pre-HIV
chr6-16216561-16216992	0.879375260137886	0.29659830982263	0.01	0.009	1	NK_CD56bright	NK CD56bright	Post-HIV vs Pre-HIV
chr11-45884964-45886089	0.879375410595818	0.285848067006445	0.135	0.099	1	NK_CD56bright	NK CD56bright	Post-HIV vs Pre-HIV
chr6-144181395-144181999	0.879380070303263	1.42947778285703	0.017	0.006	1	NK_CD56bright	NK CD56bright	Post-HIV vs Pre-HIV
chr1-8282861-8283716	0.879394057786717	0.286174556853739	0.01	0.006	1	NK_CD56bright	NK CD56bright	Post-HIV vs Pre-HIV
chr11-66970237-66971530	0.879404104687673	1.30364546453581	0.028	0.009	1	NK_CD56bright	NK CD56bright	Post-HIV vs Pre-HIV
chr3-195954107-195955802	0.879407028033348	0.335253502930453	0.131	0.084	1	NK_CD56bright	NK CD56bright	Post-HIV vs Pre-HIV
chr11-1875483-1876194	0.879415592730677	0.0563443846327081	0.014	0.012	1	NK_CD56bright	NK CD56bright	Post-HIV vs Pre-HIV
chr11-59012598-59013319	0.879426060362175	1.46054271925964	0.01	0.003	1	NK_CD56bright	NK CD56bright	Post-HIV vs Pre-HIV
chr11-65422024-65423049	0.879426628696463	0.411604332839137	0.339	0.234	1	NK_CD56bright	NK CD56bright	Post-HIV vs Pre-HIV
chr5-73792530-73793079	0.879434072220445	0.717255896975621	0.038	0.021	1	NK_CD56bright	NK CD56bright	Post-HIV vs Pre-HIV
chr13-114263244-114264059	0.879439443085035	0.36601340269827	0.09	0.069	1	NK_CD56bright	NK CD56bright	Post-HIV vs Pre-HIV
chr19-54018952-54019559	0.879445627231533	0.619726553076234	0.014	0.009	1	NK_CD56bright	NK CD56bright	Post-HIV vs Pre-HIV
chr6-28104236-28105567	0.879445717693911	0.185662132546948	0.138	0.111	1	NK_CD56bright	NK CD56bright	Post-HIV vs Pre-HIV
chr2-74875957-74876617	0.879453431235415	0.588231267044527	0.042	0.024	1	NK_CD56bright	NK CD56bright	Post-HIV vs Pre-HIV
chr5-72842656-72843180	0.879456207049969	1.73701070097176	0.01	0.003	1	NK_CD56bright	NK CD56bright	Post-HIV vs Pre-HIV
chr14-86604461-86604818	0.879490613319942	0.717201062162238	0.01	0.006	1	NK_CD56bright	NK CD56bright	Post-HIV vs Pre-HIV
chr4-82358608-82359447	0.879506349724131	0.307207868179391	0.014	0.009	1	NK_CD56bright	NK CD56bright	Post-HIV vs Pre-HIV
chr1-226031988-226032488	0.879519949354269	0.450876254225158	0.014	0.009	1	NK_CD56bright	NK CD56bright	Post-HIV vs Pre-HIV
chr2-8522545-8523249	0.879537494452675	0.343581444424069	0.052	0.039	1	NK_CD56bright	NK CD56bright	Post-HIV vs Pre-HIV
chr7-5677694-5678333	0.879554241059457	0.33076449459594	0.028	0.018	1	NK_CD56bright	NK CD56bright	Post-HIV vs Pre-HIV
chr5-56454238-56454674	0.879563043872701	0.340094904676291	0.01	0.009	1	NK_CD56bright	NK CD56bright	Post-HIV vs Pre-HIV
chr9-128686069-128686327	0.879564825410455	0.0623856569114443	0.052	0.045	1	NK_CD56bright	NK CD56bright	Post-HIV vs Pre-HIV
chr5-10631707-10632998	0.879574949949598	0.822389283178417	0.055	0.024	1	NK_CD56bright	NK CD56bright	Post-HIV vs Pre-HIV
chr16-77190100-77191905	0.879582742949174	0.19100158595071	0.419	0.33	1	NK_CD56bright	NK CD56bright	Post-HIV vs Pre-HIV
chr1-76170016-76170851	0.879615882157747	0.47103212626728	0.017	0.012	1	NK_CD56bright	NK CD56bright	Post-HIV vs Pre-HIV
chr8-141176693-141176946	0.87964875689128	0.179171916487673	0.035	0.03	1	NK_CD56bright	NK CD56bright	Post-HIV vs Pre-HIV
chr12-6949268-6949595	0.8796670485145	0.462828531090082	0.052	0.039	1	NK_CD56bright	NK CD56bright	Post-HIV vs Pre-HIV
chr19-1774764-1775247	0.879672742142619	0.357948161729132	0.014	0.009	1	NK_CD56bright	NK CD56bright	Post-HIV vs Pre-HIV
chr9-96149613-96150882	0.879679523373503	0.0906004507053488	0.059	0.045	1	NK_CD56bright	NK CD56bright	Post-HIV vs Pre-HIV
chr6-2103900-2104582	0.879687105241576	0.194445344905508	0.021	0.015	1	NK_CD56bright	NK CD56bright	Post-HIV vs Pre-HIV
chr17-18968948-18969784	0.879687129691729	0.0691165668344382	0.01	0.009	1	NK_CD56bright	NK CD56bright	Post-HIV vs Pre-HIV
chr3-59450922-59452150	0.879700141468079	0.534540727140415	0.128	0.078	1	NK_CD56bright	NK CD56bright	Post-HIV vs Pre-HIV
chr10-102478578-102479616	0.879728890415443	0.174453496259854	0.097	0.078	1	NK_CD56bright	NK CD56bright	Post-HIV vs Pre-HIV
chr16-17318110-17318568	0.879738928937709	1.7971750293553	0.01	0.003	1	NK_CD56bright	NK CD56bright	Post-HIV vs Pre-HIV
chr2-101883698-101884236	0.879745494068002	0.784307879491482	0.021	0.012	1	NK_CD56bright	NK CD56bright	Post-HIV vs Pre-HIV
chr14-23556838-23557073	0.879756517063314	1.45572876936284	0.017	0.006	1	NK_CD56bright	NK CD56bright	Post-HIV vs Pre-HIV
chr13-23695484-23696435	0.879765163857682	0.47963060536402	0.042	0.024	1	NK_CD56bright	NK CD56bright	Post-HIV vs Pre-HIV
chr3-171823758-171824488	0.879784216342982	1.71106499409892	0.01	0.003	1	NK_CD56bright	NK CD56bright	Post-HIV vs Pre-HIV
chr1-12151811-12152515	0.879807680923381	1.00166124812461	0.028	0.012	1	NK_CD56bright	NK CD56bright	Post-HIV vs Pre-HIV
chr14-21454943-21456902	0.879839994336264	0.0573459029999334	0.429	0.369	1	NK_CD56bright	NK CD56bright	Post-HIV vs Pre-HIV
chr15-65318487-65319395	0.879845052238821	0.354684021756975	0.069	0.051	1	NK_CD56bright	NK CD56bright	Post-HIV vs Pre-HIV
chr5-6736692-6737896	0.879846201961056	0.730626125121316	0.01	0.006	1	NK_CD56bright	NK CD56bright	Post-HIV vs Pre-HIV
chr20-815869-816392	0.879850924877084	0.339039950498873	0.017	0.012	1	NK_CD56bright	NK CD56bright	Post-HIV vs Pre-HIV
chr14-95291051-95292148	0.879869883363113	0.584629348944927	0.01	0.006	1	NK_CD56bright	NK CD56bright	Post-HIV vs Pre-HIV
chr12-673937-675111	0.879874834876108	-0.0120567428685683	0.087	0.069	1	NK_CD56bright	NK CD56bright	Post-HIV vs Pre-HIV
chr6-20370418-20370706	0.879901726614069	-0.0137109009490284	0.014	0.015	1	NK_CD56bright	NK CD56bright	Post-HIV vs Pre-HIV
chr16-69123691-69124328	0.879919977814706	0.344340780377935	0.042	0.03	1	NK_CD56bright	NK CD56bright	Post-HIV vs Pre-HIV
chr16-9047400-9048244	0.87993827700059	0.537968969672469	0.014	0.006	1	NK_CD56bright	NK CD56bright	Post-HIV vs Pre-HIV
chr18-22385400-22386122	0.879948195542926	0.466486848363132	0.031	0.021	1	NK_CD56bright	NK CD56bright	Post-HIV vs Pre-HIV
chr2-99180537-99181557	0.879951322822319	0.244188807403441	0.228	0.171	1	NK_CD56bright	NK CD56bright	Post-HIV vs Pre-HIV
chr19-44989035-44989639	0.879951751248922	0.213793198374738	0.038	0.03	1	NK_CD56bright	NK CD56bright	Post-HIV vs Pre-HIV
chr7-105806229-105807029	0.87995512818548	0.236300631345849	0.052	0.036	1	NK_CD56bright	NK CD56bright	Post-HIV vs Pre-HIV
chr14-73310775-73312112	0.879983613372173	0.579119530641246	0.01	0.006	1	NK_CD56bright	NK CD56bright	Post-HIV vs Pre-HIV
chr19-35323360-35324482	0.879985514753781	1.1621288670851	0.017	0.006	1	NK_CD56bright	NK CD56bright	Post-HIV vs Pre-HIV
chr11-83173692-83174400	0.879988005649804	0.945835218018619	0.021	0.009	1	NK_CD56bright	NK CD56bright	Post-HIV vs Pre-HIV
chr13-24617772-24619064	0.880009976613013	0.11857857917356	0.353	0.288	1	NK_CD56bright	NK CD56bright	Post-HIV vs Pre-HIV
chr14-52267199-52268702	0.880013607477775	0.340466937139761	0.163	0.117	1	NK_CD56bright	NK CD56bright	Post-HIV vs Pre-HIV
chr8-42033153-42033747	0.880019793382472	0.932745803878385	0.017	0.009	1	NK_CD56bright	NK CD56bright	Post-HIV vs Pre-HIV
chr11-119508957-119510592	0.880055273577076	0.801392781045722	0.035	0.018	1	NK_CD56bright	NK CD56bright	Post-HIV vs Pre-HIV
chrX-63784498-63785658	0.880056227111059	0.208797007808416	0.024	0.018	1	NK_CD56bright	NK CD56bright	Post-HIV vs Pre-HIV
chr3-15646963-15648137	0.880179808665955	0.128650438692405	0.066	0.048	1	NK_CD56bright	NK CD56bright	Post-HIV vs Pre-HIV
chr6-149168773-149169432	0.880184159771734	0.0311943426690044	0.017	0.015	1	NK_CD56bright	NK CD56bright	Post-HIV vs Pre-HIV
chr7-2717398-2717850	0.880185366154573	0.20815782633669	0.017	0.015	1	NK_CD56bright	NK CD56bright	Post-HIV vs Pre-HIV
chr14-61379403-61380103	0.880191190158342	0.217057103355924	0.069	0.051	1	NK_CD56bright	NK CD56bright	Post-HIV vs Pre-HIV
chr2-157388667-157389210	0.880192943371551	0.401620063733755	0.014	0.009	1	NK_CD56bright	NK CD56bright	Post-HIV vs Pre-HIV
chr6-147321890-147323170	0.880204986004232	0.45013431740822	0.045	0.027	1	NK_CD56bright	NK CD56bright	Post-HIV vs Pre-HIV
chr9-125829483-125830156	0.880207592952159	0.286157850604273	0.052	0.039	1	NK_CD56bright	NK CD56bright	Post-HIV vs Pre-HIV
chr12-10153056-10154290	0.880213566903375	0.586524969224054	0.118	0.078	1	NK_CD56bright	NK CD56bright	Post-HIV vs Pre-HIV
chr22-40369894-40371190	0.880215256267456	0.275000499057555	0.176	0.129	1	NK_CD56bright	NK CD56bright	Post-HIV vs Pre-HIV
chr7-155755989-155756704	0.880218631977157	0.70089642904244	0.01	0.006	1	NK_CD56bright	NK CD56bright	Post-HIV vs Pre-HIV
chr4-82271892-82272428	0.880227275155155	0.958239794005949	0.014	0.006	1	NK_CD56bright	NK CD56bright	Post-HIV vs Pre-HIV
chr17-17308441-17308822	0.88024203137871	1.23939410172461	0.014	0.006	1	NK_CD56bright	NK CD56bright	Post-HIV vs Pre-HIV
chrX-66016011-66016286	0.880273992721221	0.324468652479294	0.01	0.009	1	NK_CD56bright	NK CD56bright	Post-HIV vs Pre-HIV
chr2-7057774-7058406	0.88027589776992	0.133885896878591	0.024	0.018	1	NK_CD56bright	NK CD56bright	Post-HIV vs Pre-HIV
chr21-42078770-42079098	0.880281276930064	0.71086892926422	0.01	0.006	1	NK_CD56bright	NK CD56bright	Post-HIV vs Pre-HIV
chr12-109845946-109846800	0.880291000710394	1.37122117277921	0.038	0.012	1	NK_CD56bright	NK CD56bright	Post-HIV vs Pre-HIV
chr1-34884811-34886268	0.880311864546513	0.117648755733166	0.017	0.015	1	NK_CD56bright	NK CD56bright	Post-HIV vs Pre-HIV
chr8-141406156-141406539	0.880334079774549	0.504359089606155	0.017	0.012	1	NK_CD56bright	NK CD56bright	Post-HIV vs Pre-HIV
chr19-13215496-13216303	0.880336276796803	0.746752095577873	0.01	0.006	1	NK_CD56bright	NK CD56bright	Post-HIV vs Pre-HIV
chr14-61415807-61417393	0.880347667473073	0.522305768326471	0.038	0.024	1	NK_CD56bright	NK CD56bright	Post-HIV vs Pre-HIV
chr9-99824113-99824327	0.880369735520014	0.270033026927599	0.1	0.072	1	NK_CD56bright	NK CD56bright	Post-HIV vs Pre-HIV
chr1-60832267-60832749	0.88037235442376	0.379013198028796	0.017	0.012	1	NK_CD56bright	NK CD56bright	Post-HIV vs Pre-HIV
chr1-8623315-8624011	0.880377645774781	0.10678955688478	0.021	0.018	1	NK_CD56bright	NK CD56bright	Post-HIV vs Pre-HIV
chr11-1734361-1734980	0.880389134692343	0.0135757256570441	0.014	0.012	1	NK_CD56bright	NK CD56bright	Post-HIV vs Pre-HIV
chr11-10488209-10489530	0.880391607452176	0.19382569750961	0.048	0.039	1	NK_CD56bright	NK CD56bright	Post-HIV vs Pre-HIV
chr10-119750255-119750925	0.880392845650417	0.56440965870166	0.021	0.012	1	NK_CD56bright	NK CD56bright	Post-HIV vs Pre-HIV
chr9-6428549-6429809	0.880449309748794	0.106567787067168	0.059	0.045	1	NK_CD56bright	NK CD56bright	Post-HIV vs Pre-HIV
chr12-96420740-96421417	0.880453057937929	0.506305955255386	0.021	0.012	1	NK_CD56bright	NK CD56bright	Post-HIV vs Pre-HIV
chr20-38905299-38905498	0.88045352344625	0.95546052503886	0.01	0.006	1	NK_CD56bright	NK CD56bright	Post-HIV vs Pre-HIV
chr16-31714973-31715368	0.880455465613109	0.130760064620485	0.028	0.021	1	NK_CD56bright	NK CD56bright	Post-HIV vs Pre-HIV
chr19-42200375-42200603	0.880456839297781	0.0922675643725119	0.021	0.018	1	NK_CD56bright	NK CD56bright	Post-HIV vs Pre-HIV
chr3-128523192-128524666	0.880512023728404	1.32498433996095	0.024	0.009	1	NK_CD56bright	NK CD56bright	Post-HIV vs Pre-HIV
chr6-39309799-39310415	0.880513261006512	0.664870212242049	0.021	0.012	1	NK_CD56bright	NK CD56bright	Post-HIV vs Pre-HIV
chr1-45569503-45570431	0.880516037205381	0.435091009941972	0.066	0.045	1	NK_CD56bright	NK CD56bright	Post-HIV vs Pre-HIV
chr22-35894380-35895421	0.880518592801813	1.12544569823109	0.014	0.006	1	NK_CD56bright	NK CD56bright	Post-HIV vs Pre-HIV
chr5-100430282-100430618	0.880521451249894	0.386192562123683	0.01	0.006	1	NK_CD56bright	NK CD56bright	Post-HIV vs Pre-HIV
chr22-22820275-22821084	0.8805231610758	0.0452984269826784	0.073	0.066	1	NK_CD56bright	NK CD56bright	Post-HIV vs Pre-HIV
chr1-23591455-23592716	0.880528609619834	0.712296875527737	0.024	0.015	1	NK_CD56bright	NK CD56bright	Post-HIV vs Pre-HIV
chr5-150763095-150763765	0.880531564183063	0.86983463147941	0.031	0.015	1	NK_CD56bright	NK CD56bright	Post-HIV vs Pre-HIV
chr12-68462279-68463191	0.880537657511605	0.270634048011381	0.048	0.036	1	NK_CD56bright	NK CD56bright	Post-HIV vs Pre-HIV
chr12-76519161-76519910	0.880556026685293	1.4523863275792	0.017	0.006	1	NK_CD56bright	NK CD56bright	Post-HIV vs Pre-HIV
chr22-24514707-24515029	0.880559446749242	0.786405052304477	0.017	0.009	1	NK_CD56bright	NK CD56bright	Post-HIV vs Pre-HIV
chr7-143214853-143215450	0.880559994158259	-0.0514633559088744	0.073	0.063	1	NK_CD56bright	NK CD56bright	Post-HIV vs Pre-HIV
chr18-67265493-67266038	0.88057438008606	0.195245583235447	0.024	0.021	1	NK_CD56bright	NK CD56bright	Post-HIV vs Pre-HIV
chr8-80565314-80566223	0.880575624856632	0.307175580357353	0.028	0.021	1	NK_CD56bright	NK CD56bright	Post-HIV vs Pre-HIV
chr15-68558737-68560135	0.880591784169667	0.358279382874424	0.045	0.033	1	NK_CD56bright	NK CD56bright	Post-HIV vs Pre-HIV
chr17-17859770-17860577	0.880606389347392	0.565232484090497	0.097	0.057	1	NK_CD56bright	NK CD56bright	Post-HIV vs Pre-HIV
chr10-119079662-119081511	0.880613286436319	0.343490802148532	0.322	0.222	1	NK_CD56bright	NK CD56bright	Post-HIV vs Pre-HIV
chr10-15195391-15196500	0.880649365101786	0.220762462801339	0.024	0.018	1	NK_CD56bright	NK CD56bright	Post-HIV vs Pre-HIV
chr10-104274182-104275201	0.880654343202065	0.649823004923593	0.052	0.03	1	NK_CD56bright	NK CD56bright	Post-HIV vs Pre-HIV
chr17-39979366-39981938	0.880656991975754	0.128192139284434	0.491	0.387	1	NK_CD56bright	NK CD56bright	Post-HIV vs Pre-HIV
chr1-117605175-117607830	0.880657049535229	0.127889704733756	0.516	0.414	1	NK_CD56bright	NK CD56bright	Post-HIV vs Pre-HIV
chr4-141352437-141353854	0.880680355769888	0.872014005146576	0.017	0.009	1	NK_CD56bright	NK CD56bright	Post-HIV vs Pre-HIV
chr7-36775083-36776068	0.880683928734513	0.645574889783423	0.055	0.03	1	NK_CD56bright	NK CD56bright	Post-HIV vs Pre-HIV
chr11-65417786-65418011	0.880716140144132	0.692214312728587	0.035	0.021	1	NK_CD56bright	NK CD56bright	Post-HIV vs Pre-HIV
chr2-233234119-233234734	0.8807168227352	1.19829806429545	0.014	0.006	1	NK_CD56bright	NK CD56bright	Post-HIV vs Pre-HIV
chr16-89246817-89248358	0.880741050514019	0.271201962888951	0.287	0.219	1	NK_CD56bright	NK CD56bright	Post-HIV vs Pre-HIV
chr19-40609539-40610760	0.880742470878395	0.242179724758881	0.239	0.174	1	NK_CD56bright	NK CD56bright	Post-HIV vs Pre-HIV
chr9-101569780-101570746	0.880758833130222	0.380001320833638	0.017	0.012	1	NK_CD56bright	NK CD56bright	Post-HIV vs Pre-HIV
chr9-131534593-131534932	0.880766807170304	0.902120375393098	0.014	0.006	1	NK_CD56bright	NK CD56bright	Post-HIV vs Pre-HIV
chr18-23573630-23574839	0.880768195768554	0.0027838084466314	0.055	0.051	1	NK_CD56bright	NK CD56bright	Post-HIV vs Pre-HIV
chr1-184222121-184222909	0.880780336727939	0.410370401727162	0.021	0.015	1	NK_CD56bright	NK CD56bright	Post-HIV vs Pre-HIV
chr14-59398551-59399301	0.880786357227006	0.543614569862565	0.052	0.033	1	NK_CD56bright	NK CD56bright	Post-HIV vs Pre-HIV
chr17-16216747-16217563	0.880818305005148	0.269690835823468	0.135	0.093	1	NK_CD56bright	NK CD56bright	Post-HIV vs Pre-HIV
chr10-48516918-48518706	0.880825876533871	0.342411779599725	0.028	0.021	1	NK_CD56bright	NK CD56bright	Post-HIV vs Pre-HIV
chr9-136788611-136788850	0.880827809039423	0.239595362433315	0.045	0.033	1	NK_CD56bright	NK CD56bright	Post-HIV vs Pre-HIV
chr1-198638346-198639529	0.880828255372176	0.172078808558132	0.069	0.054	1	NK_CD56bright	NK CD56bright	Post-HIV vs Pre-HIV
chr6-16690764-16691654	0.88083132943658	0.87336415931739	0.017	0.009	1	NK_CD56bright	NK CD56bright	Post-HIV vs Pre-HIV
chr1-160558611-160560759	0.880879435078577	0.392924234745213	0.042	0.027	1	NK_CD56bright	NK CD56bright	Post-HIV vs Pre-HIV
chr11-114208028-114208737	0.880879911830879	0.833367693744292	0.01	0.006	1	NK_CD56bright	NK CD56bright	Post-HIV vs Pre-HIV
chr1-15337704-15338233	0.880886434364353	-0.230929274151421	0.014	0.015	1	NK_CD56bright	NK CD56bright	Post-HIV vs Pre-HIV
chr2-74714668-74715887	0.880918189298414	0.687966581301244	0.104	0.057	1	NK_CD56bright	NK CD56bright	Post-HIV vs Pre-HIV
chr6-13337629-13338450	0.880944054500013	0.0955318270561056	0.014	0.012	1	NK_CD56bright	NK CD56bright	Post-HIV vs Pre-HIV
chr3-4866786-4867129	0.88095217611864	0.549582235296835	0.028	0.018	1	NK_CD56bright	NK CD56bright	Post-HIV vs Pre-HIV
chr8-55934571-55935161	0.880969209165485	0.10429450459382	0.073	0.066	1	NK_CD56bright	NK CD56bright	Post-HIV vs Pre-HIV
chr4-155592098-155592522	0.880969470979561	0.844703656518321	0.01	0.006	1	NK_CD56bright	NK CD56bright	Post-HIV vs Pre-HIV
chr4-100530087-100530497	0.880971960976264	-0.136387674310503	0.017	0.018	1	NK_CD56bright	NK CD56bright	Post-HIV vs Pre-HIV
chr6-2890993-2892195	0.880986905497762	0.602725941525156	0.017	0.009	1	NK_CD56bright	NK CD56bright	Post-HIV vs Pre-HIV
chr22-38984895-38985539	0.88099960646316	0.245641329395982	0.083	0.063	1	NK_CD56bright	NK CD56bright	Post-HIV vs Pre-HIV
chr10-29647537-29648532	0.881015042984956	0.14538970047083	0.01	0.009	1	NK_CD56bright	NK CD56bright	Post-HIV vs Pre-HIV
chr4-174521720-174523141	0.881029335748844	0.130780404437076	0.087	0.069	1	NK_CD56bright	NK CD56bright	Post-HIV vs Pre-HIV
chr11-121418467-121419098	0.881034123684451	0.149895790342978	0.062	0.048	1	NK_CD56bright	NK CD56bright	Post-HIV vs Pre-HIV
chr17-61409328-61409833	0.881036040765716	0.0432267525625227	0.066	0.057	1	NK_CD56bright	NK CD56bright	Post-HIV vs Pre-HIV
chr11-46305149-46305673	0.881047660504174	0.382495843606746	0.01	0.006	1	NK_CD56bright	NK CD56bright	Post-HIV vs Pre-HIV
chr4-159202652-159203292	0.881066188873338	0.672423879464451	0.048	0.024	1	NK_CD56bright	NK CD56bright	Post-HIV vs Pre-HIV
chr3-148955303-148955835	0.881076653766934	0.642964339544395	0.014	0.009	1	NK_CD56bright	NK CD56bright	Post-HIV vs Pre-HIV
chrX-1652071-1652734	0.881085278850472	0.133890464852637	0.017	0.015	1	NK_CD56bright	NK CD56bright	Post-HIV vs Pre-HIV
chr1-116498760-116499367	0.881085453066132	0.656902407568327	0.042	0.021	1	NK_CD56bright	NK CD56bright	Post-HIV vs Pre-HIV
chr13-48443510-48444613	0.88108696127342	0.939418028981706	0.014	0.006	1	NK_CD56bright	NK CD56bright	Post-HIV vs Pre-HIV
chrX-9054924-9055778	0.88109856485164	0.732446842263927	0.01	0.006	1	NK_CD56bright	NK CD56bright	Post-HIV vs Pre-HIV
chr19-7521846-7523589	0.881099069491075	0.258790741411047	0.27	0.198	1	NK_CD56bright	NK CD56bright	Post-HIV vs Pre-HIV
chr14-72810026-72810650	0.881103405265636	0.138623716179018	0.014	0.012	1	NK_CD56bright	NK CD56bright	Post-HIV vs Pre-HIV
chr6-27866033-27867671	0.881111669265786	0.35696275068101	0.145	0.105	1	NK_CD56bright	NK CD56bright	Post-HIV vs Pre-HIV
chr16-11361444-11362555	0.881119073604226	0.2818143898909	0.045	0.033	1	NK_CD56bright	NK CD56bright	Post-HIV vs Pre-HIV
chr2-189300726-189301267	0.881142697859568	0.364052629751312	0.014	0.009	1	NK_CD56bright	NK CD56bright	Post-HIV vs Pre-HIV
chr1-148303064-148304108	0.881178542828083	0.455815445973697	0.014	0.009	1	NK_CD56bright	NK CD56bright	Post-HIV vs Pre-HIV
chr19-52896578-52898083	0.88118267352194	0.267213161076574	0.232	0.171	1	NK_CD56bright	NK CD56bright	Post-HIV vs Pre-HIV
chr12-50050148-50051545	0.881185178829108	0.085190799442552	0.01	0.009	1	NK_CD56bright	NK CD56bright	Post-HIV vs Pre-HIV
chr2-178280006-178280609	0.881185659197431	1.04555143450611	0.014	0.006	1	NK_CD56bright	NK CD56bright	Post-HIV vs Pre-HIV
chr8-115071399-115072267	0.881185888065999	1.33140881092891	0.017	0.006	1	NK_CD56bright	NK CD56bright	Post-HIV vs Pre-HIV
chr6-138818539-138819367	0.88119760991013	1.48551482781578	0.01	0.003	1	NK_CD56bright	NK CD56bright	Post-HIV vs Pre-HIV
chr19-40819281-40820059	0.881224136911656	0.57779748374477	0.048	0.03	1	NK_CD56bright	NK CD56bright	Post-HIV vs Pre-HIV
chr7-77188727-77189673	0.881229342123757	1.09643914196157	0.014	0.006	1	NK_CD56bright	NK CD56bright	Post-HIV vs Pre-HIV
chr4-3556293-3557441	0.881244785078989	0.50742648143989	0.014	0.009	1	NK_CD56bright	NK CD56bright	Post-HIV vs Pre-HIV
chr2-43508169-43508629	0.881282849442493	0.355834332145508	0.066	0.048	1	NK_CD56bright	NK CD56bright	Post-HIV vs Pre-HIV
chr6-33027563-33028809	0.881285939833408	0.547591515770026	0.031	0.021	1	NK_CD56bright	NK CD56bright	Post-HIV vs Pre-HIV
chr1-58515536-58516298	0.881294124674521	1.02781937710514	0.021	0.009	1	NK_CD56bright	NK CD56bright	Post-HIV vs Pre-HIV
chr4-113278403-113278617	0.881362511497413	0.464128203067604	0.014	0.009	1	NK_CD56bright	NK CD56bright	Post-HIV vs Pre-HIV
chr19-38226060-38226523	0.881380455818078	0.634299835241166	0.021	0.012	1	NK_CD56bright	NK CD56bright	Post-HIV vs Pre-HIV
chr19-46716006-46716387	0.881383304726428	0.237808402255505	0.038	0.03	1	NK_CD56bright	NK CD56bright	Post-HIV vs Pre-HIV
chr7-70660031-70661060	0.881392257392977	0.229982667582345	0.114	0.093	1	NK_CD56bright	NK CD56bright	Post-HIV vs Pre-HIV
chr3-194714962-194715886	0.881400707399014	0.246250246694393	0.066	0.048	1	NK_CD56bright	NK CD56bright	Post-HIV vs Pre-HIV
chr18-57621119-57622437	0.881409428217451	0.138716788693744	0.367	0.303	1	NK_CD56bright	NK CD56bright	Post-HIV vs Pre-HIV
chr16-89640839-89641491	0.881413059078708	0.288069301697535	0.048	0.036	1	NK_CD56bright	NK CD56bright	Post-HIV vs Pre-HIV
chr12-104503224-104503441	0.881414419448907	-0.229292869301319	0.01	0.012	1	NK_CD56bright	NK CD56bright	Post-HIV vs Pre-HIV
chr7-152675274-152676799	0.88141607833964	0.177404238589837	0.256	0.183	1	NK_CD56bright	NK CD56bright	Post-HIV vs Pre-HIV
chr7-155684883-155685968	0.881425773606736	0.0751826559498214	0.017	0.015	1	NK_CD56bright	NK CD56bright	Post-HIV vs Pre-HIV
chr1-156193244-156194616	0.881442809389905	0.271457336034248	0.343	0.258	1	NK_CD56bright	NK CD56bright	Post-HIV vs Pre-HIV
chr11-2216902-2217869	0.881454125702949	0.465444136922047	0.042	0.027	1	NK_CD56bright	NK CD56bright	Post-HIV vs Pre-HIV
chr1-83818118-83819664	0.881454361836345	0.137651713088213	0.01	0.009	1	NK_CD56bright	NK CD56bright	Post-HIV vs Pre-HIV
chr4-184819640-184820115	0.881462472574307	0.435191597855465	0.014	0.009	1	NK_CD56bright	NK CD56bright	Post-HIV vs Pre-HIV
chr11-67615196-67616402	0.881465269337563	0.195669135671557	0.083	0.066	1	NK_CD56bright	NK CD56bright	Post-HIV vs Pre-HIV
chr1-38046116-38047625	0.881473548066381	0.225978930936527	0.121	0.087	1	NK_CD56bright	NK CD56bright	Post-HIV vs Pre-HIV
chr7-127584902-127585834	0.881480406208386	0.303714188432353	0.246	0.174	1	NK_CD56bright	NK CD56bright	Post-HIV vs Pre-HIV
chr19-5951247-5951893	0.881484300799687	0.359527789275082	0.014	0.009	1	NK_CD56bright	NK CD56bright	Post-HIV vs Pre-HIV
chr2-101713391-101714533	0.881485177195971	1.75915527587153	0.021	0.006	1	NK_CD56bright	NK CD56bright	Post-HIV vs Pre-HIV
chr17-80773644-80775442	0.881492662892416	0.57662141376738	0.014	0.006	1	NK_CD56bright	NK CD56bright	Post-HIV vs Pre-HIV
chr4-22482824-22484006	0.881505539845921	0.960647278282717	0.014	0.006	1	NK_CD56bright	NK CD56bright	Post-HIV vs Pre-HIV
chr11-74169960-74171961	0.881511228563967	0.162178962220715	0.388	0.312	1	NK_CD56bright	NK CD56bright	Post-HIV vs Pre-HIV
chr7-2119778-2121121	0.881519697816472	0.350270831724397	0.083	0.063	1	NK_CD56bright	NK CD56bright	Post-HIV vs Pre-HIV
chr12-47868206-47869023	0.881546553640973	0.0993176329680852	0.01	0.009	1	NK_CD56bright	NK CD56bright	Post-HIV vs Pre-HIV
chr2-202717725-202718326	0.881555663848574	0.195277210972322	0.017	0.015	1	NK_CD56bright	NK CD56bright	Post-HIV vs Pre-HIV
chr9-95127307-95127937	0.881581481083519	-0.0640301898761	0.024	0.024	1	NK_CD56bright	NK CD56bright	Post-HIV vs Pre-HIV
chr3-44337654-44339193	0.881604280374493	0.25213704866381	0.502	0.372	1	NK_CD56bright	NK CD56bright	Post-HIV vs Pre-HIV
chr2-197309491-197311256	0.881604434259929	0.151901511361075	0.353	0.288	1	NK_CD56bright	NK CD56bright	Post-HIV vs Pre-HIV
chr17-45314718-45315329	0.881642594342361	0.802684081852044	0.024	0.012	1	NK_CD56bright	NK CD56bright	Post-HIV vs Pre-HIV
chr2-233099884-233101182	0.881646839066649	0.30492647121495	0.187	0.135	1	NK_CD56bright	NK CD56bright	Post-HIV vs Pre-HIV
chr15-79977251-79977849	0.88166891571115	1.34681493352375	0.024	0.009	1	NK_CD56bright	NK CD56bright	Post-HIV vs Pre-HIV
chr11-2197059-2198044	0.881689886456172	0.636593426590824	0.052	0.027	1	NK_CD56bright	NK CD56bright	Post-HIV vs Pre-HIV
chr17-32061761-32063045	0.881704765759301	1.49034107859089	0.017	0.006	1	NK_CD56bright	NK CD56bright	Post-HIV vs Pre-HIV
chr7-23012916-23014482	0.88171767072584	0.0745056843161049	0.381	0.312	1	NK_CD56bright	NK CD56bright	Post-HIV vs Pre-HIV
chrX-48631208-48632278	0.881734472429644	0.202581589021476	0.035	0.03	1	NK_CD56bright	NK CD56bright	Post-HIV vs Pre-HIV
chr1-225480430-225481226	0.881787462849556	0.560206868931995	0.014	0.009	1	NK_CD56bright	NK CD56bright	Post-HIV vs Pre-HIV
chr1-33294973-33295842	0.881789521594216	0.478116817569822	0.059	0.039	1	NK_CD56bright	NK CD56bright	Post-HIV vs Pre-HIV
chr2-233967134-233967562	0.881800979166403	0.398822560622329	0.01	0.009	1	NK_CD56bright	NK CD56bright	Post-HIV vs Pre-HIV
chr12-132569195-132569550	0.881807228546523	0.182714753853484	0.035	0.027	1	NK_CD56bright	NK CD56bright	Post-HIV vs Pre-HIV
chr1-113940067-113941098	0.881819915605083	0.315463853166067	0.121	0.093	1	NK_CD56bright	NK CD56bright	Post-HIV vs Pre-HIV
chr10-110503651-110504680	0.8818662941639	0.283337598924217	0.176	0.132	1	NK_CD56bright	NK CD56bright	Post-HIV vs Pre-HIV
chr1-220893781-220894482	0.881888597850115	0.674682948010791	0.01	0.006	1	NK_CD56bright	NK CD56bright	Post-HIV vs Pre-HIV
chr4-184448579-184449243	0.881890993225358	0.34487190787715	0.035	0.024	1	NK_CD56bright	NK CD56bright	Post-HIV vs Pre-HIV
chr13-75869778-75870700	0.881891489746762	0.0876921160340856	0.017	0.015	1	NK_CD56bright	NK CD56bright	Post-HIV vs Pre-HIV
chr13-44767997-44768632	0.88189832673312	0.0723806164868099	0.042	0.036	1	NK_CD56bright	NK CD56bright	Post-HIV vs Pre-HIV
chr3-66494886-66495177	0.881919972742064	0.291656017060666	0.01	0.009	1	NK_CD56bright	NK CD56bright	Post-HIV vs Pre-HIV
chr3-17055056-17055863	0.881941695714744	0.505227502927899	0.024	0.015	1	NK_CD56bright	NK CD56bright	Post-HIV vs Pre-HIV
chr15-65285944-65287318	0.88195483665744	0.312609595466226	0.381	0.267	1	NK_CD56bright	NK CD56bright	Post-HIV vs Pre-HIV
chrX-11144026-11144603	0.881961483871391	0.365597837332993	0.021	0.015	1	NK_CD56bright	NK CD56bright	Post-HIV vs Pre-HIV
chr3-133818643-133819154	0.882016953018209	-0.0166701955566499	0.017	0.015	1	NK_CD56bright	NK CD56bright	Post-HIV vs Pre-HIV
chr11-75365384-75366243	0.882020633841095	1.06638037784851	0.014	0.006	1	NK_CD56bright	NK CD56bright	Post-HIV vs Pre-HIV
chr5-58934059-58934854	0.882022155703016	-0.0718701718829244	0.014	0.012	1	NK_CD56bright	NK CD56bright	Post-HIV vs Pre-HIV
chr12-47192885-47194159	0.882035678724409	0.290655867351106	0.059	0.045	1	NK_CD56bright	NK CD56bright	Post-HIV vs Pre-HIV
chr3-71724519-71725790	0.882039021624373	0.188318272688864	0.17	0.132	1	NK_CD56bright	NK CD56bright	Post-HIV vs Pre-HIV
chr15-22664253-22665990	0.8820450901925	0.585275575273143	0.1	0.063	1	NK_CD56bright	NK CD56bright	Post-HIV vs Pre-HIV
chr15-22757231-22758172	0.882054119607159	0.574464323078697	0.045	0.024	1	NK_CD56bright	NK CD56bright	Post-HIV vs Pre-HIV
chr2-159144468-159145791	0.882057042495342	0.0660454852539005	0.131	0.123	1	NK_CD56bright	NK CD56bright	Post-HIV vs Pre-HIV
chr20-44714469-44715073	0.882064797985195	0.735318883466968	0.021	0.012	1	NK_CD56bright	NK CD56bright	Post-HIV vs Pre-HIV
chr11-64996307-64997352	0.882070151743818	0.531679115992739	0.021	0.012	1	NK_CD56bright	NK CD56bright	Post-HIV vs Pre-HIV
chr9-137825167-137826239	0.882070534625222	1.05890975678439	0.01	0.006	1	NK_CD56bright	NK CD56bright	Post-HIV vs Pre-HIV
chr13-27170207-27172764	0.88209999325268	0.00819065797948615	0.426	0.372	1	NK_CD56bright	NK CD56bright	Post-HIV vs Pre-HIV
chr15-70891225-70893217	0.882132642059696	0.416280539879869	0.076	0.054	1	NK_CD56bright	NK CD56bright	Post-HIV vs Pre-HIV
chr17-8960598-8960900	0.882134531852558	0.227931026122509	0.017	0.012	1	NK_CD56bright	NK CD56bright	Post-HIV vs Pre-HIV
chr19-47663698-47664734	0.88214254662055	1.52896414976645	0.01	0.003	1	NK_CD56bright	NK CD56bright	Post-HIV vs Pre-HIV
chr19-21584341-21584912	0.882159325650279	0.648624258465861	0.021	0.012	1	NK_CD56bright	NK CD56bright	Post-HIV vs Pre-HIV
chr13-29800760-29801190	0.882173353050884	0.676617668830059	0.01	0.006	1	NK_CD56bright	NK CD56bright	Post-HIV vs Pre-HIV
chr15-91855748-91855994	0.882181119892969	0.00782729926277437	0.014	0.012	1	NK_CD56bright	NK CD56bright	Post-HIV vs Pre-HIV
chrX-110326991-110327756	0.882187593037825	1.27126031530845	0.01	0.003	1	NK_CD56bright	NK CD56bright	Post-HIV vs Pre-HIV
chr9-129320180-129321445	0.882203758589266	0.295438320625909	0.083	0.063	1	NK_CD56bright	NK CD56bright	Post-HIV vs Pre-HIV
chr15-73972751-73973633	0.882224041209617	0.589483823237674	0.083	0.051	1	NK_CD56bright	NK CD56bright	Post-HIV vs Pre-HIV
chr1-31955790-31956596	0.882228235107073	0.536049193441226	0.131	0.084	1	NK_CD56bright	NK CD56bright	Post-HIV vs Pre-HIV
chr9-91156538-91157286	0.88222840733281	-0.0804002405034994	0.017	0.015	1	NK_CD56bright	NK CD56bright	Post-HIV vs Pre-HIV
chr7-29987742-29990082	0.882256707869364	0.325860641750909	0.166	0.111	1	NK_CD56bright	NK CD56bright	Post-HIV vs Pre-HIV
chr19-15476196-15476512	0.882260320705077	0.474897948058654	0.017	0.012	1	NK_CD56bright	NK CD56bright	Post-HIV vs Pre-HIV
chr2-226798273-226800148	0.882271566787084	0.204817211198304	0.128	0.099	1	NK_CD56bright	NK CD56bright	Post-HIV vs Pre-HIV
chr1-2499539-2500392	0.88227378084133	0.543075244160563	0.062	0.039	1	NK_CD56bright	NK CD56bright	Post-HIV vs Pre-HIV
chr11-134582199-134582997	0.882276954949241	-0.450075569478583	0.01	0.012	1	NK_CD56bright	NK CD56bright	Post-HIV vs Pre-HIV
chr19-52343378-52343880	0.882285498063645	0.622447992290212	0.021	0.012	1	NK_CD56bright	NK CD56bright	Post-HIV vs Pre-HIV
chr18-79631671-79632343	0.882296779415809	0.226018353909001	0.073	0.063	1	NK_CD56bright	NK CD56bright	Post-HIV vs Pre-HIV
chr10-93515071-93516394	0.88230661450683	1.61437222905481	0.01	0.003	1	NK_CD56bright	NK CD56bright	Post-HIV vs Pre-HIV
chr12-3843383-3843718	0.882316597966201	1.17168440760261	0.014	0.006	1	NK_CD56bright	NK CD56bright	Post-HIV vs Pre-HIV
chrY-21174245-21175308	0.882325470468916	0.73214015354385	0.014	0.009	1	NK_CD56bright	NK CD56bright	Post-HIV vs Pre-HIV
chr1-226702347-226703871	0.882328377011681	0.164611766893637	0.273	0.237	1	NK_CD56bright	NK CD56bright	Post-HIV vs Pre-HIV
chr18-12287158-12288317	0.882330025775761	1.07595898392034	0.01	0.003	1	NK_CD56bright	NK CD56bright	Post-HIV vs Pre-HIV
chr13-19586586-19587944	0.882342485662955	0.40185906690979	0.048	0.03	1	NK_CD56bright	NK CD56bright	Post-HIV vs Pre-HIV
chr10-79083617-79085544	0.882345701190506	0.635162475118099	0.097	0.051	1	NK_CD56bright	NK CD56bright	Post-HIV vs Pre-HIV
chr1-6404339-6405001	0.882350860667282	0.276776656241505	0.045	0.033	1	NK_CD56bright	NK CD56bright	Post-HIV vs Pre-HIV
chr7-36969158-36969740	0.882357394600898	0.230367477541582	0.01	0.009	1	NK_CD56bright	NK CD56bright	Post-HIV vs Pre-HIV
chr20-62499835-62500666	0.882408617289571	0.480143895127446	0.083	0.048	1	NK_CD56bright	NK CD56bright	Post-HIV vs Pre-HIV
chr5-108727276-108729194	0.882413533334762	0.215549803598325	0.201	0.153	1	NK_CD56bright	NK CD56bright	Post-HIV vs Pre-HIV
chr17-38735012-38735461	0.882426714496722	0.215999714321598	0.069	0.051	1	NK_CD56bright	NK CD56bright	Post-HIV vs Pre-HIV
chr3-144028205-144029494	0.882433557824465	0.786334352494071	0.017	0.009	1	NK_CD56bright	NK CD56bright	Post-HIV vs Pre-HIV
chr11-4072242-4073023	0.882453389101267	0.497268142720201	0.08	0.048	1	NK_CD56bright	NK CD56bright	Post-HIV vs Pre-HIV
chr1-56831583-56832220	0.882453663534404	0.520770456769933	0.017	0.012	1	NK_CD56bright	NK CD56bright	Post-HIV vs Pre-HIV
chr16-85729681-85730456	0.882480910698876	1.02759565584678	0.017	0.006	1	NK_CD56bright	NK CD56bright	Post-HIV vs Pre-HIV
chr19-12293639-12295293	0.882481121106799	0.318829604521228	0.291	0.21	1	NK_CD56bright	NK CD56bright	Post-HIV vs Pre-HIV
chr8-61467350-61467818	0.88250580398714	0.622937470623987	0.014	0.009	1	NK_CD56bright	NK CD56bright	Post-HIV vs Pre-HIV
chr13-36417803-36418427	0.88250944021276	0.837363665849503	0.014	0.006	1	NK_CD56bright	NK CD56bright	Post-HIV vs Pre-HIV
chr15-84715348-84717029	0.882509738949383	0.179683624481319	0.419	0.321	1	NK_CD56bright	NK CD56bright	Post-HIV vs Pre-HIV
chr14-49993557-49993828	0.882529089050319	0.209963255025753	0.024	0.021	1	NK_CD56bright	NK CD56bright	Post-HIV vs Pre-HIV
chr20-48949401-48949927	0.882531853618627	1.1361747624716	0.014	0.006	1	NK_CD56bright	NK CD56bright	Post-HIV vs Pre-HIV
chr21-36504103-36504819	0.882542730232357	0.509487640323227	0.014	0.009	1	NK_CD56bright	NK CD56bright	Post-HIV vs Pre-HIV
chr6-139489795-139490869	0.882555130152705	0.492366165058396	0.024	0.015	1	NK_CD56bright	NK CD56bright	Post-HIV vs Pre-HIV
chr5-149686904-149688170	0.882555378049958	0.584875911767916	0.021	0.012	1	NK_CD56bright	NK CD56bright	Post-HIV vs Pre-HIV
chr9-35051118-35051719	0.88256428993617	0.385635065839676	0.035	0.021	1	NK_CD56bright	NK CD56bright	Post-HIV vs Pre-HIV
chr5-172180886-172181322	0.882603449225602	0.464220556886801	0.017	0.012	1	NK_CD56bright	NK CD56bright	Post-HIV vs Pre-HIV
chr2-27988685-27989398	0.88260672109304	1.12237776263044	0.01	0.003	1	NK_CD56bright	NK CD56bright	Post-HIV vs Pre-HIV
chr10-20039960-20040373	0.882617038294731	1.24997706837121	0.01	0.003	1	NK_CD56bright	NK CD56bright	Post-HIV vs Pre-HIV
chr7-25028248-25029328	0.88262368755464	0.622120040318459	0.035	0.021	1	NK_CD56bright	NK CD56bright	Post-HIV vs Pre-HIV
chr2-128169159-128169912	0.882626795187654	1.57435217733159	0.01	0.003	1	NK_CD56bright	NK CD56bright	Post-HIV vs Pre-HIV
chr15-92921613-92922207	0.882627183302808	1.14156958368901	0.014	0.006	1	NK_CD56bright	NK CD56bright	Post-HIV vs Pre-HIV
chr19-5891742-5892843	0.882639440151356	-0.21511681837956	0.014	0.015	1	NK_CD56bright	NK CD56bright	Post-HIV vs Pre-HIV
chr3-39809236-39809881	0.88264939389054	-0.0692593218083974	0.01	0.009	1	NK_CD56bright	NK CD56bright	Post-HIV vs Pre-HIV
chr3-152334889-152335634	0.882669286548204	-0.0683964002630155	0.017	0.018	1	NK_CD56bright	NK CD56bright	Post-HIV vs Pre-HIV
chr17-39231569-39232367	0.882677998426048	0.15455320415933	0.076	0.06	1	NK_CD56bright	NK CD56bright	Post-HIV vs Pre-HIV
chr4-37666234-37667073	0.882679195505807	0.328080320230423	0.017	0.012	1	NK_CD56bright	NK CD56bright	Post-HIV vs Pre-HIV
chr6-195640-196255	0.882679798760239	0.325989733007953	0.014	0.009	1	NK_CD56bright	NK CD56bright	Post-HIV vs Pre-HIV
chr4-2462151-2463154	0.882681306958168	0.334363729994386	0.166	0.123	1	NK_CD56bright	NK CD56bright	Post-HIV vs Pre-HIV
chr2-68425272-68425754	0.882693464306336	0.478444692519464	0.014	0.009	1	NK_CD56bright	NK CD56bright	Post-HIV vs Pre-HIV
chr8-127307429-127308039	0.882707390942352	0.353749467707189	0.045	0.033	1	NK_CD56bright	NK CD56bright	Post-HIV vs Pre-HIV
chr15-94272012-94273189	0.882707493745879	0.360850299920411	0.152	0.105	1	NK_CD56bright	NK CD56bright	Post-HIV vs Pre-HIV
chr21-31085995-31086760	0.882711297944519	0.781095276634856	0.01	0.006	1	NK_CD56bright	NK CD56bright	Post-HIV vs Pre-HIV
chr14-102871692-102872569	0.882721391100466	-0.0291360294516592	0.01	0.009	1	NK_CD56bright	NK CD56bright	Post-HIV vs Pre-HIV
chr17-67365394-67366841	0.882724649587165	0.190673307746458	0.284	0.213	1	NK_CD56bright	NK CD56bright	Post-HIV vs Pre-HIV
chr19-14432688-14434383	0.882725171527368	0.154309818814016	0.173	0.138	1	NK_CD56bright	NK CD56bright	Post-HIV vs Pre-HIV
chr9-111075866-111076880	0.882735366593652	0.985432496819723	0.017	0.006	1	NK_CD56bright	NK CD56bright	Post-HIV vs Pre-HIV
chr10-33109408-33110626	0.882737807435632	0.292750785773789	0.055	0.042	1	NK_CD56bright	NK CD56bright	Post-HIV vs Pre-HIV
chr11-35683530-35684343	0.882738821871088	0.89736663417487	0.01	0.006	1	NK_CD56bright	NK CD56bright	Post-HIV vs Pre-HIV
chr10-124035312-124036588	0.882772282078758	0.778089469055786	0.045	0.021	1	NK_CD56bright	NK CD56bright	Post-HIV vs Pre-HIV
chr2-70851025-70852115	0.882808999999156	0.289424968796082	0.045	0.033	1	NK_CD56bright	NK CD56bright	Post-HIV vs Pre-HIV
chr2-7726991-7727386	0.882811683072007	0.253299355944931	0.014	0.012	1	NK_CD56bright	NK CD56bright	Post-HIV vs Pre-HIV
chr14-24179176-24179692	0.882818534406878	0.277327957998274	0.01	0.009	1	NK_CD56bright	NK CD56bright	Post-HIV vs Pre-HIV
chr20-50545917-50547211	0.882826251488688	0.437302689558836	0.017	0.012	1	NK_CD56bright	NK CD56bright	Post-HIV vs Pre-HIV
chrX-317560-319457	0.882840331852951	0.037312789694145	0.661	0.547	1	NK_CD56bright	NK CD56bright	Post-HIV vs Pre-HIV
chr7-72936821-72938395	0.882841136944738	0.808295953120866	0.017	0.009	1	NK_CD56bright	NK CD56bright	Post-HIV vs Pre-HIV
chr1-184944852-184945403	0.882862972252744	1.42022366841559	0.01	0.003	1	NK_CD56bright	NK CD56bright	Post-HIV vs Pre-HIV
chr15-92959283-92959841	0.88286540859849	0.530165794950463	0.01	0.006	1	NK_CD56bright	NK CD56bright	Post-HIV vs Pre-HIV
chr11-83155895-83158441	0.882872561107856	0.151485796298512	0.526	0.402	1	NK_CD56bright	NK CD56bright	Post-HIV vs Pre-HIV
chr8-140572085-140572781	0.882882618980054	0.256989820005543	0.104	0.078	1	NK_CD56bright	NK CD56bright	Post-HIV vs Pre-HIV
chr19-5047689-5048772	0.882890493328395	0.861012837655287	0.066	0.03	1	NK_CD56bright	NK CD56bright	Post-HIV vs Pre-HIV
chr20-57604496-57606262	0.882906494198394	0.352431753195956	0.149	0.105	1	NK_CD56bright	NK CD56bright	Post-HIV vs Pre-HIV
chr15-50247462-50248649	0.882906627102205	0.268227633756577	0.097	0.075	1	NK_CD56bright	NK CD56bright	Post-HIV vs Pre-HIV
chr2-48189575-48190556	0.882934244560662	0.961469341447038	0.014	0.006	1	NK_CD56bright	NK CD56bright	Post-HIV vs Pre-HIV
chr2-3217537-3218003	0.882949666067464	0.619809342485274	0.014	0.009	1	NK_CD56bright	NK CD56bright	Post-HIV vs Pre-HIV
chr11-1763025-1764382	0.882956068142082	0.180642135280965	0.208	0.168	1	NK_CD56bright	NK CD56bright	Post-HIV vs Pre-HIV
chr3-183098618-183100044	0.882960109939695	0.157208060627358	0.298	0.228	1	NK_CD56bright	NK CD56bright	Post-HIV vs Pre-HIV
chr14-95519592-95520043	0.882982867723376	0.406094996803449	0.055	0.033	1	NK_CD56bright	NK CD56bright	Post-HIV vs Pre-HIV
chr16-12079328-12080575	0.882985490252997	0.267128406935937	0.076	0.054	1	NK_CD56bright	NK CD56bright	Post-HIV vs Pre-HIV
chr19-1788529-1789153	0.883012112178884	0.686232994222105	0.031	0.018	1	NK_CD56bright	NK CD56bright	Post-HIV vs Pre-HIV
chr11-74702069-74702862	0.883034990560244	1.40979150284738	0.021	0.006	1	NK_CD56bright	NK CD56bright	Post-HIV vs Pre-HIV
chr2-96343664-96344422	0.883049372413208	-0.058346694122748	0.024	0.021	1	NK_CD56bright	NK CD56bright	Post-HIV vs Pre-HIV
chr9-123562903-123563424	0.883070472209093	0.791086637165571	0.01	0.006	1	NK_CD56bright	NK CD56bright	Post-HIV vs Pre-HIV
chr2-32038790-32040239	0.883071302892169	0.428766307927027	0.204	0.129	1	NK_CD56bright	NK CD56bright	Post-HIV vs Pre-HIV
chr1-231749985-231751734	0.883125136840663	0.0160406623802318	0.01	0.009	1	NK_CD56bright	NK CD56bright	Post-HIV vs Pre-HIV
chr13-99265350-99266150	0.883139394571296	0.299135115627103	0.031	0.021	1	NK_CD56bright	NK CD56bright	Post-HIV vs Pre-HIV
chr9-7569970-7570449	0.883172474627263	0.0623465178825273	0.014	0.012	1	NK_CD56bright	NK CD56bright	Post-HIV vs Pre-HIV
chr17-17126690-17127482	0.883190650961106	-0.0887579157404867	0.021	0.021	1	NK_CD56bright	NK CD56bright	Post-HIV vs Pre-HIV
chr17-8994070-8994659	0.883200756221995	0.260190635799169	0.021	0.015	1	NK_CD56bright	NK CD56bright	Post-HIV vs Pre-HIV
chr12-10373859-10374576	0.883225793969653	1.13217509809288	0.031	0.012	1	NK_CD56bright	NK CD56bright	Post-HIV vs Pre-HIV
chr11-60915152-60915934	0.883225892964442	0.176411303007853	0.142	0.105	1	NK_CD56bright	NK CD56bright	Post-HIV vs Pre-HIV
chr6-161274953-161275178	0.883226779430672	1.12468653958859	0.017	0.006	1	NK_CD56bright	NK CD56bright	Post-HIV vs Pre-HIV
chr17-77355909-77357159	0.883278558721172	0.0651612966647472	0.024	0.021	1	NK_CD56bright	NK CD56bright	Post-HIV vs Pre-HIV
chr17-34389269-34389608	0.883279020896996	0.219785484180455	0.014	0.012	1	NK_CD56bright	NK CD56bright	Post-HIV vs Pre-HIV
chr17-32558128-32558883	0.883282948561353	-0.174566535886662	0.01	0.012	1	NK_CD56bright	NK CD56bright	Post-HIV vs Pre-HIV
chrX-150982297-150984800	0.883292817938171	0.438251064673824	0.131	0.084	1	NK_CD56bright	NK CD56bright	Post-HIV vs Pre-HIV
chr22-45423988-45424986	0.883335643128877	0.820155928725648	0.01	0.006	1	NK_CD56bright	NK CD56bright	Post-HIV vs Pre-HIV
chr12-132769932-132770479	0.883344459450195	2.05593341046044	0.014	0.003	1	NK_CD56bright	NK CD56bright	Post-HIV vs Pre-HIV
chr16-57617583-57617899	0.88335803537365	0.530255634753034	0.014	0.009	1	NK_CD56bright	NK CD56bright	Post-HIV vs Pre-HIV
chr1-181012951-181013664	0.883364247940057	0.619364287277455	0.01	0.006	1	NK_CD56bright	NK CD56bright	Post-HIV vs Pre-HIV
chr5-55159211-55160173	0.883372591262227	-0.363961788026094	0.014	0.015	1	NK_CD56bright	NK CD56bright	Post-HIV vs Pre-HIV
chr2-224650619-224651141	0.883384351616035	0.79706115905463	0.017	0.009	1	NK_CD56bright	NK CD56bright	Post-HIV vs Pre-HIV
chr10-68202287-68203384	0.883391959957303	0.768361322396183	0.01	0.006	1	NK_CD56bright	NK CD56bright	Post-HIV vs Pre-HIV
chr3-5002156-5002994	0.883401351065176	0.291536424358966	0.142	0.108	1	NK_CD56bright	NK CD56bright	Post-HIV vs Pre-HIV
chr7-45154414-45154963	0.883438732640712	1.28537952414415	0.017	0.006	1	NK_CD56bright	NK CD56bright	Post-HIV vs Pre-HIV
chr15-90561899-90562359	0.883443756506195	1.54994763901391	0.017	0.006	1	NK_CD56bright	NK CD56bright	Post-HIV vs Pre-HIV
chr12-45469546-45470279	0.883444295419477	0.0983677248429866	0.035	0.033	1	NK_CD56bright	NK CD56bright	Post-HIV vs Pre-HIV
chr9-30300942-30302006	0.883452004521141	0.923779300569408	0.01	0.006	1	NK_CD56bright	NK CD56bright	Post-HIV vs Pre-HIV
chr4-76984035-76984561	0.88349018928593	0.210813671302065	0.024	0.021	1	NK_CD56bright	NK CD56bright	Post-HIV vs Pre-HIV
chr16-74608774-74609395	0.883493319675164	0.156454139680619	0.014	0.012	1	NK_CD56bright	NK CD56bright	Post-HIV vs Pre-HIV
chr19-41323426-41323928	0.883498779485825	0.509560657871665	0.052	0.03	1	NK_CD56bright	NK CD56bright	Post-HIV vs Pre-HIV
chr11-46537566-46538171	0.883500345967734	0.458370040882664	0.014	0.009	1	NK_CD56bright	NK CD56bright	Post-HIV vs Pre-HIV
chr2-240623009-240623208	0.883516993463098	0.592988396416541	0.042	0.024	1	NK_CD56bright	NK CD56bright	Post-HIV vs Pre-HIV
chr2-8678070-8679506	0.883523139467991	0.248151668967997	0.277	0.207	1	NK_CD56bright	NK CD56bright	Post-HIV vs Pre-HIV
chr4-140568363-140569417	0.883586504037658	0.754838665573074	0.017	0.009	1	NK_CD56bright	NK CD56bright	Post-HIV vs Pre-HIV
chr4-121153611-121154492	0.883586609257838	-0.0220682955032823	0.021	0.018	1	NK_CD56bright	NK CD56bright	Post-HIV vs Pre-HIV
chr6-108117184-108118365	0.883591910494499	0.316517145537305	0.059	0.042	1	NK_CD56bright	NK CD56bright	Post-HIV vs Pre-HIV
chr20-37411320-37411706	0.883593744484598	0.245989999550485	0.021	0.015	1	NK_CD56bright	NK CD56bright	Post-HIV vs Pre-HIV
chr17-39920524-39921737	0.883609782254936	0.805830420834454	0.024	0.012	1	NK_CD56bright	NK CD56bright	Post-HIV vs Pre-HIV
chr2-68203261-68203995	0.883616895417025	1.06163387730498	0.014	0.006	1	NK_CD56bright	NK CD56bright	Post-HIV vs Pre-HIV
chr9-21391997-21392612	0.883640024465033	0.305996614389978	0.024	0.018	1	NK_CD56bright	NK CD56bright	Post-HIV vs Pre-HIV
chr4-70559276-70559514	0.883661285365062	0.707933275331682	0.01	0.006	1	NK_CD56bright	NK CD56bright	Post-HIV vs Pre-HIV
chr6-45966757-45967179	0.883670272181069	0.646888133894822	0.028	0.018	1	NK_CD56bright	NK CD56bright	Post-HIV vs Pre-HIV
chr10-69638846-69639568	0.883702347116069	0.310910588166644	0.021	0.015	1	NK_CD56bright	NK CD56bright	Post-HIV vs Pre-HIV
chr8-42179612-42180642	0.883710250221161	0.0188953915426091	0.038	0.033	1	NK_CD56bright	NK CD56bright	Post-HIV vs Pre-HIV
chr12-120533856-120535474	0.883742843635227	0.354740185026983	0.26	0.174	1	NK_CD56bright	NK CD56bright	Post-HIV vs Pre-HIV
chr2-37080068-37081000	0.883743993269577	0.800461992471443	0.028	0.015	1	NK_CD56bright	NK CD56bright	Post-HIV vs Pre-HIV
chr3-75434315-75436255	0.883748362989354	0.151303405357109	0.429	0.345	1	NK_CD56bright	NK CD56bright	Post-HIV vs Pre-HIV
chr2-201184960-201185412	0.883780156436378	0.187049772680691	0.01	0.009	1	NK_CD56bright	NK CD56bright	Post-HIV vs Pre-HIV
chrX-79366415-79367747	0.883788427230402	0.170789285125515	0.09	0.081	1	NK_CD56bright	NK CD56bright	Post-HIV vs Pre-HIV
chrX-153538955-153539892	0.883789448492612	0.531857541619928	0.035	0.021	1	NK_CD56bright	NK CD56bright	Post-HIV vs Pre-HIV
chr15-93050000-93050587	0.883802320906859	0.153768653654128	0.114	0.099	1	NK_CD56bright	NK CD56bright	Post-HIV vs Pre-HIV
chr3-196528136-196529286	0.883827170888761	0.357608965073593	0.131	0.099	1	NK_CD56bright	NK CD56bright	Post-HIV vs Pre-HIV
chr17-17391456-17392482	0.883831298926624	0.445734705172908	0.107	0.072	1	NK_CD56bright	NK CD56bright	Post-HIV vs Pre-HIV
chr14-104756718-104757255	0.883834937467478	0.3341704808178	0.014	0.012	1	NK_CD56bright	NK CD56bright	Post-HIV vs Pre-HIV
chr3-188830440-188831446	0.883845295280744	1.11553355451967	0.014	0.006	1	NK_CD56bright	NK CD56bright	Post-HIV vs Pre-HIV
chr18-34875176-34875837	0.883845649612868	-0.0615945195070154	0.073	0.075	1	NK_CD56bright	NK CD56bright	Post-HIV vs Pre-HIV
chr14-22472682-22473299	0.883864745787961	0.335249430828374	0.059	0.042	1	NK_CD56bright	NK CD56bright	Post-HIV vs Pre-HIV
chr12-122716260-122717051	0.883870944941629	1.23754607810081	0.038	0.015	1	NK_CD56bright	NK CD56bright	Post-HIV vs Pre-HIV
chr15-65032845-65033451	0.883879553150487	0.117930950853948	0.035	0.03	1	NK_CD56bright	NK CD56bright	Post-HIV vs Pre-HIV
chr17-38571742-38573207	0.883902391850069	0.430535683682664	0.038	0.024	1	NK_CD56bright	NK CD56bright	Post-HIV vs Pre-HIV
chr2-222911714-222912562	0.883966595917924	1.1492229962293	0.017	0.006	1	NK_CD56bright	NK CD56bright	Post-HIV vs Pre-HIV
chr12-120234741-120235078	0.88397236789425	0.776994928125313	0.01	0.006	1	NK_CD56bright	NK CD56bright	Post-HIV vs Pre-HIV
chr1-27111490-27112570	0.883997231234851	0.519674101780967	0.066	0.039	1	NK_CD56bright	NK CD56bright	Post-HIV vs Pre-HIV
chr17-30953992-30954826	0.884014473831332	0.17899447444688	0.014	0.009	1	NK_CD56bright	NK CD56bright	Post-HIV vs Pre-HIV
chr6-137102393-137103471	0.88402053380776	0.0508926667884166	0.042	0.036	1	NK_CD56bright	NK CD56bright	Post-HIV vs Pre-HIV
chr10-117341840-117342829	0.884031899324343	0.487906984974298	0.042	0.03	1	NK_CD56bright	NK CD56bright	Post-HIV vs Pre-HIV
chr20-33947686-33948002	0.884038876367989	0.155830828214252	0.01	0.009	1	NK_CD56bright	NK CD56bright	Post-HIV vs Pre-HIV
chr1-232599183-232600179	0.884108767242561	0.354824466678647	0.021	0.015	1	NK_CD56bright	NK CD56bright	Post-HIV vs Pre-HIV
chr9-129422275-129423537	0.884109982675272	0.193201989131636	0.121	0.096	1	NK_CD56bright	NK CD56bright	Post-HIV vs Pre-HIV
chr11-124264834-124265442	0.884110473368906	1.81225910725886	0.01	0.003	1	NK_CD56bright	NK CD56bright	Post-HIV vs Pre-HIV
chr19-3284499-3286155	0.884125769880882	0.369699311208724	0.19	0.129	1	NK_CD56bright	NK CD56bright	Post-HIV vs Pre-HIV
chr9-91714295-91714728	0.884143304265748	0.304001770976968	0.021	0.015	1	NK_CD56bright	NK CD56bright	Post-HIV vs Pre-HIV
chr17-4426482-4427088	0.884149538781803	1.06771627692573	0.014	0.006	1	NK_CD56bright	NK CD56bright	Post-HIV vs Pre-HIV
chr17-73567015-73567737	0.88416278042201	0.226898922751257	0.017	0.015	1	NK_CD56bright	NK CD56bright	Post-HIV vs Pre-HIV
chr3-141412025-141412736	0.88416512525904	0.168063992020097	0.066	0.051	1	NK_CD56bright	NK CD56bright	Post-HIV vs Pre-HIV
chr8-20251295-20252496	0.884179923261831	0.083507222087766	0.131	0.108	1	NK_CD56bright	NK CD56bright	Post-HIV vs Pre-HIV
chr5-1108795-1109141	0.884201091338886	0.582969955289395	0.01	0.006	1	NK_CD56bright	NK CD56bright	Post-HIV vs Pre-HIV
chr5-74684522-74686426	0.884226034119486	0.270654885132733	0.204	0.144	1	NK_CD56bright	NK CD56bright	Post-HIV vs Pre-HIV
chr14-76810809-76811427	0.88422637517745	0.744303992883607	0.024	0.015	1	NK_CD56bright	NK CD56bright	Post-HIV vs Pre-HIV
chr2-157899041-157899665	0.884257927759944	0.739722695336771	0.01	0.006	1	NK_CD56bright	NK CD56bright	Post-HIV vs Pre-HIV
chr1-219587080-219588553	0.884268843262694	0.960401540725129	0.024	0.009	1	NK_CD56bright	NK CD56bright	Post-HIV vs Pre-HIV
chr4-112230853-112232577	0.884310439730508	0.112897652130398	0.471	0.351	1	NK_CD56bright	NK CD56bright	Post-HIV vs Pre-HIV
chr2-120231485-120232871	0.884351446190926	0.104742682792686	0.163	0.132	1	NK_CD56bright	NK CD56bright	Post-HIV vs Pre-HIV
chr16-29028888-29029714	0.884375441123985	0.327710835668763	0.01	0.009	1	NK_CD56bright	NK CD56bright	Post-HIV vs Pre-HIV
chr4-139312657-139313312	0.884403631418686	1.01755510540229	0.014	0.006	1	NK_CD56bright	NK CD56bright	Post-HIV vs Pre-HIV
chr2-29080633-29081887	0.884411032947143	1.18881531922185	0.01	0.003	1	NK_CD56bright	NK CD56bright	Post-HIV vs Pre-HIV
chr1-212664928-212665798	0.884411121525402	0.485022174084726	0.093	0.057	1	NK_CD56bright	NK CD56bright	Post-HIV vs Pre-HIV
chr8-80346870-80347143	0.884412618264857	0.407283413631529	0.014	0.009	1	NK_CD56bright	NK CD56bright	Post-HIV vs Pre-HIV
chr17-7929539-7929979	0.884422323126291	0.657293036022882	0.017	0.009	1	NK_CD56bright	NK CD56bright	Post-HIV vs Pre-HIV
chr12-105279341-105279843	0.884425155366803	0.754053910077689	0.017	0.009	1	NK_CD56bright	NK CD56bright	Post-HIV vs Pre-HIV
chr16-85583438-85583818	0.884447926241828	0.285270688481494	0.01	0.006	1	NK_CD56bright	NK CD56bright	Post-HIV vs Pre-HIV
chr4-99087898-99089651	0.884448611717998	0.242076112291947	0.253	0.183	1	NK_CD56bright	NK CD56bright	Post-HIV vs Pre-HIV
chrX-112642238-112642658	0.884455033662236	0.55583254570656	0.01	0.006	1	NK_CD56bright	NK CD56bright	Post-HIV vs Pre-HIV
chr1-6601979-6604006	0.884527748731163	0.0611822189499864	0.401	0.333	1	NK_CD56bright	NK CD56bright	Post-HIV vs Pre-HIV
chr8-60591521-60592682	0.884546600758319	1.64146772694573	0.01	0.003	1	NK_CD56bright	NK CD56bright	Post-HIV vs Pre-HIV
chr1-110235548-110236173	0.884549695382747	1.71332954359811	0.01	0.003	1	NK_CD56bright	NK CD56bright	Post-HIV vs Pre-HIV
chr2-239302606-239304611	0.884564992497478	0.206905045341207	0.035	0.027	1	NK_CD56bright	NK CD56bright	Post-HIV vs Pre-HIV
chr7-139750694-139750973	0.884570663182159	0.116981934899752	0.01	0.009	1	NK_CD56bright	NK CD56bright	Post-HIV vs Pre-HIV
chr8-17902804-17903472	0.88460923992652	0.672687397454037	0.01	0.006	1	NK_CD56bright	NK CD56bright	Post-HIV vs Pre-HIV
chr15-32614768-32616308	0.88461356127201	0.315651577049669	0.152	0.105	1	NK_CD56bright	NK CD56bright	Post-HIV vs Pre-HIV
chr14-60164294-60165959	0.884646171796615	0.217349245335289	0.235	0.18	1	NK_CD56bright	NK CD56bright	Post-HIV vs Pre-HIV
chr16-30030750-30031466	0.884697068626575	0.806403950130063	0.024	0.012	1	NK_CD56bright	NK CD56bright	Post-HIV vs Pre-HIV
chr15-99915575-99916748	0.884702264594392	1.01508226232701	0.017	0.009	1	NK_CD56bright	NK CD56bright	Post-HIV vs Pre-HIV
chr16-3282201-3284082	0.884723954495891	0.150376619800845	0.398	0.294	1	NK_CD56bright	NK CD56bright	Post-HIV vs Pre-HIV
chr12-108850654-108851260	0.884726727483128	1.17333181683544	0.017	0.006	1	NK_CD56bright	NK CD56bright	Post-HIV vs Pre-HIV
chr11-73964024-73964874	0.884729386602077	0.505737459026548	0.08	0.048	1	NK_CD56bright	NK CD56bright	Post-HIV vs Pre-HIV
chr11-83115662-83117861	0.884741505795852	0.440601105266761	0.062	0.045	1	NK_CD56bright	NK CD56bright	Post-HIV vs Pre-HIV
chr17-81837392-81838136	0.884779898463946	1.11409547972496	0.024	0.009	1	NK_CD56bright	NK CD56bright	Post-HIV vs Pre-HIV
chr22-39121987-39122340	0.884803422074703	0.0353524705770765	0.021	0.018	1	NK_CD56bright	NK CD56bright	Post-HIV vs Pre-HIV
chr2-179031362-179032620	0.88481033531306	0.303222634628588	0.073	0.06	1	NK_CD56bright	NK CD56bright	Post-HIV vs Pre-HIV
chr19-45883204-45883660	0.884817655370361	0.454739805384827	0.114	0.078	1	NK_CD56bright	NK CD56bright	Post-HIV vs Pre-HIV
chr1-228164566-228165037	0.884840226492235	0.513192067279374	0.017	0.009	1	NK_CD56bright	NK CD56bright	Post-HIV vs Pre-HIV
chr2-70132236-70133136	0.884849734856961	0.258517552727194	0.055	0.039	1	NK_CD56bright	NK CD56bright	Post-HIV vs Pre-HIV
chr2-84856701-84857385	0.884863383127984	0.991789660408276	0.021	0.009	1	NK_CD56bright	NK CD56bright	Post-HIV vs Pre-HIV
chr11-1896652-1897778	0.884867312467	-0.0189359360381038	0.01	0.009	1	NK_CD56bright	NK CD56bright	Post-HIV vs Pre-HIV
chr7-6614863-6616285	0.884868857158804	0.501278704954664	0.087	0.06	1	NK_CD56bright	NK CD56bright	Post-HIV vs Pre-HIV
chr1-205319041-205319958	0.884881577222449	0.550102330427255	0.059	0.036	1	NK_CD56bright	NK CD56bright	Post-HIV vs Pre-HIV
chr2-69798407-69799502	0.884888036614111	0.126787465716577	0.017	0.015	1	NK_CD56bright	NK CD56bright	Post-HIV vs Pre-HIV
chr3-105828717-105829073	0.884915800847023	0.260874089417982	0.062	0.048	1	NK_CD56bright	NK CD56bright	Post-HIV vs Pre-HIV
chr8-99012293-99014150	0.884930262435243	0.333398207933369	0.26	0.189	1	NK_CD56bright	NK CD56bright	Post-HIV vs Pre-HIV
chr3-172716228-172717862	0.884936479879186	1.51544176793743	0.01	0.003	1	NK_CD56bright	NK CD56bright	Post-HIV vs Pre-HIV
chr8-38756416-38757734	0.884937671696123	0.188575215118492	0.076	0.057	1	NK_CD56bright	NK CD56bright	Post-HIV vs Pre-HIV
chr1-23566958-23568659	0.884948499821083	0.53094152059837	0.024	0.015	1	NK_CD56bright	NK CD56bright	Post-HIV vs Pre-HIV
chr11-35145955-35146415	0.884959337889953	0.293983819605681	0.021	0.015	1	NK_CD56bright	NK CD56bright	Post-HIV vs Pre-HIV
chr11-63536407-63538204	0.884967999689849	0.110753073054261	0.097	0.084	1	NK_CD56bright	NK CD56bright	Post-HIV vs Pre-HIV
chr12-62259341-62261213	0.884988497896428	0.134157681023741	0.426	0.351	1	NK_CD56bright	NK CD56bright	Post-HIV vs Pre-HIV
chr18-59265145-59265777	0.88500241497658	0.618974051712094	0.01	0.006	1	NK_CD56bright	NK CD56bright	Post-HIV vs Pre-HIV
chr16-27231844-27232550	0.885019411162563	0.435256866350698	0.09	0.063	1	NK_CD56bright	NK CD56bright	Post-HIV vs Pre-HIV
chr20-58839392-58840223	0.885036783750383	0.65976386678664	0.017	0.009	1	NK_CD56bright	NK CD56bright	Post-HIV vs Pre-HIV
chr15-41859882-41860712	0.885076196485365	1.02562862455574	0.014	0.006	1	NK_CD56bright	NK CD56bright	Post-HIV vs Pre-HIV
chr9-39809304-39810119	0.885076899129243	0.245073853122847	0.045	0.036	1	NK_CD56bright	NK CD56bright	Post-HIV vs Pre-HIV
chr13-30739759-30740635	0.885099921992993	0.365527821794165	0.114	0.078	1	NK_CD56bright	NK CD56bright	Post-HIV vs Pre-HIV
chr19-39941161-39942346	0.885129391122588	0.211137117045846	0.166	0.129	1	NK_CD56bright	NK CD56bright	Post-HIV vs Pre-HIV
chr10-24887247-24888343	0.885134297598009	0.293053370207607	0.149	0.114	1	NK_CD56bright	NK CD56bright	Post-HIV vs Pre-HIV
chr11-128291631-128292226	0.885146111349387	-0.0628102533469352	0.01	0.009	1	NK_CD56bright	NK CD56bright	Post-HIV vs Pre-HIV
chr22-44067814-44069296	0.885153978366137	0.395589388800836	0.09	0.057	1	NK_CD56bright	NK CD56bright	Post-HIV vs Pre-HIV
chr1-60978790-60979272	0.885155795141173	0.978664731644049	0.014	0.006	1	NK_CD56bright	NK CD56bright	Post-HIV vs Pre-HIV
chr8-140615084-140615790	0.885180265965096	0.334238560277953	0.052	0.042	1	NK_CD56bright	NK CD56bright	Post-HIV vs Pre-HIV
chr3-15811881-15812495	0.885180490331346	0.930572258411821	0.017	0.009	1	NK_CD56bright	NK CD56bright	Post-HIV vs Pre-HIV
chr13-46109396-46109743	0.88518425597097	0.440978604957842	0.028	0.018	1	NK_CD56bright	NK CD56bright	Post-HIV vs Pre-HIV
chr8-141164367-141165502	0.885216731053373	0.922802618650638	0.042	0.018	1	NK_CD56bright	NK CD56bright	Post-HIV vs Pre-HIV
chr3-16048325-16049016	0.885223587778322	0.364009118268701	0.017	0.012	1	NK_CD56bright	NK CD56bright	Post-HIV vs Pre-HIV
chr6-8742979-8743668	0.885241670300552	0.149734673784959	0.014	0.012	1	NK_CD56bright	NK CD56bright	Post-HIV vs Pre-HIV
chr5-10265956-10266546	0.885242078618781	2.08235211098594	0.014	0.003	1	NK_CD56bright	NK CD56bright	Post-HIV vs Pre-HIV
chr9-33158600-33160155	0.885260054408435	0.336342254034883	0.221	0.153	1	NK_CD56bright	NK CD56bright	Post-HIV vs Pre-HIV
chr1-163320887-163322357	0.885271527813508	0.395814664939337	0.266	0.192	1	NK_CD56bright	NK CD56bright	Post-HIV vs Pre-HIV
chr21-42125167-42126339	0.885272670538982	1.02505278548548	0.014	0.006	1	NK_CD56bright	NK CD56bright	Post-HIV vs Pre-HIV
chr19-41895848-41896613	0.885281399184342	-0.0163092879468345	0.017	0.015	1	NK_CD56bright	NK CD56bright	Post-HIV vs Pre-HIV
chr5-113273973-113274262	0.8852844190938	0.248337316368285	0.01	0.009	1	NK_CD56bright	NK CD56bright	Post-HIV vs Pre-HIV
chr7-99953323-99954136	0.885382271591974	0.513591024737594	0.014	0.009	1	NK_CD56bright	NK CD56bright	Post-HIV vs Pre-HIV
chr9-107760372-107761332	0.885387555958147	0.923680499853554	0.021	0.009	1	NK_CD56bright	NK CD56bright	Post-HIV vs Pre-HIV
chr7-130938170-130939028	0.885398162754869	0.405550299225856	0.031	0.021	1	NK_CD56bright	NK CD56bright	Post-HIV vs Pre-HIV
chr15-29821398-29821957	0.885437954563515	0.139788984509263	0.014	0.012	1	NK_CD56bright	NK CD56bright	Post-HIV vs Pre-HIV
chr11-121448276-121448966	0.885438515568633	0.466805643438607	0.042	0.027	1	NK_CD56bright	NK CD56bright	Post-HIV vs Pre-HIV
chr16-68800058-68800626	0.885447413861429	0.0992986688218864	0.021	0.018	1	NK_CD56bright	NK CD56bright	Post-HIV vs Pre-HIV
chr8-41653375-41654638	0.885450540159489	0.325099207836052	0.031	0.021	1	NK_CD56bright	NK CD56bright	Post-HIV vs Pre-HIV
chr1-15445205-15445715	0.885490444882356	0.233664931264452	0.01	0.009	1	NK_CD56bright	NK CD56bright	Post-HIV vs Pre-HIV
chr2-98764168-98764823	0.8855175919929	0.945320402254295	0.01	0.006	1	NK_CD56bright	NK CD56bright	Post-HIV vs Pre-HIV
chr2-196175920-196176710	0.885524658062859	0.118897092214941	0.201	0.162	1	NK_CD56bright	NK CD56bright	Post-HIV vs Pre-HIV
chr8-127963118-127963498	0.885530358168563	0.479971159641524	0.021	0.015	1	NK_CD56bright	NK CD56bright	Post-HIV vs Pre-HIV
chr7-2347470-2348342	0.88555591834528	0.34018830442588	0.035	0.027	1	NK_CD56bright	NK CD56bright	Post-HIV vs Pre-HIV
chr13-32639357-32639836	0.885560203330173	0.678897416691596	0.024	0.015	1	NK_CD56bright	NK CD56bright	Post-HIV vs Pre-HIV
chr22-41696522-41697647	0.88556871656184	0.479924205354587	0.069	0.042	1	NK_CD56bright	NK CD56bright	Post-HIV vs Pre-HIV
chr13-46667640-46668772	0.885569000001028	0.399723396256475	0.087	0.06	1	NK_CD56bright	NK CD56bright	Post-HIV vs Pre-HIV
chr20-36627687-36628560	0.885573380802531	0.0818359674819058	0.111	0.09	1	NK_CD56bright	NK CD56bright	Post-HIV vs Pre-HIV
chr17-979146-980405	0.88557746696197	0.258573454554938	0.284	0.21	1	NK_CD56bright	NK CD56bright	Post-HIV vs Pre-HIV
chr18-75215856-75217130	0.8855785966747	0.269182627669525	0.076	0.054	1	NK_CD56bright	NK CD56bright	Post-HIV vs Pre-HIV
chr9-4797399-4798232	0.885587540558605	0.224462408817935	0.01	0.009	1	NK_CD56bright	NK CD56bright	Post-HIV vs Pre-HIV
chr1-205343132-205344522	0.885587661867158	0.235918855174662	0.069	0.051	1	NK_CD56bright	NK CD56bright	Post-HIV vs Pre-HIV
chr2-64872983-64873955	0.885592532387343	0.222563258871423	0.097	0.072	1	NK_CD56bright	NK CD56bright	Post-HIV vs Pre-HIV
chr1-200337379-200338141	0.885608244529972	0.491908353375318	0.01	0.006	1	NK_CD56bright	NK CD56bright	Post-HIV vs Pre-HIV
chr1-97599480-97599776	0.885609989827428	0.0779368536892324	0.014	0.012	1	NK_CD56bright	NK CD56bright	Post-HIV vs Pre-HIV
chr6-45450500-45451299	0.885626199365819	0.211261861934787	0.021	0.015	1	NK_CD56bright	NK CD56bright	Post-HIV vs Pre-HIV
chr11-3780919-3781794	0.885655841097788	0.820605981397462	0.024	0.012	1	NK_CD56bright	NK CD56bright	Post-HIV vs Pre-HIV
chr1-2025368-2026053	0.885664401943183	0.595258845215499	0.01	0.006	1	NK_CD56bright	NK CD56bright	Post-HIV vs Pre-HIV
chr9-75604224-75605193	0.885681075949082	1.54791288634612	0.017	0.006	1	NK_CD56bright	NK CD56bright	Post-HIV vs Pre-HIV
chr19-43474648-43475924	0.885685579106342	0.247772655305307	0.197	0.156	1	NK_CD56bright	NK CD56bright	Post-HIV vs Pre-HIV
chr6-113653191-113653610	0.885685768950648	1.08755254686832	0.014	0.006	1	NK_CD56bright	NK CD56bright	Post-HIV vs Pre-HIV
chr3-114697137-114698780	0.885693059270142	1.53455479844192	0.01	0.003	1	NK_CD56bright	NK CD56bright	Post-HIV vs Pre-HIV
chr1-172855942-172856151	0.885698953999414	0.118499602852912	0.021	0.018	1	NK_CD56bright	NK CD56bright	Post-HIV vs Pre-HIV
chr2-233240872-233241261	0.885702958599553	0.506334412796182	0.031	0.021	1	NK_CD56bright	NK CD56bright	Post-HIV vs Pre-HIV
chr5-147781988-147783010	0.885715025434881	0.488731526232151	0.142	0.093	1	NK_CD56bright	NK CD56bright	Post-HIV vs Pre-HIV
chr17-76382855-76385383	0.885724862080996	0.257867868094265	0.211	0.144	1	NK_CD56bright	NK CD56bright	Post-HIV vs Pre-HIV
chr19-12792198-12792896	0.885746574013482	0.42559157445049	0.114	0.069	1	NK_CD56bright	NK CD56bright	Post-HIV vs Pre-HIV
chr3-33883282-33883949	0.885750288927995	0.268813916652542	0.024	0.018	1	NK_CD56bright	NK CD56bright	Post-HIV vs Pre-HIV
chr22-45577652-45578361	0.885750655347568	0.832300154297517	0.017	0.009	1	NK_CD56bright	NK CD56bright	Post-HIV vs Pre-HIV
chr3-112327073-112327720	0.885769814035995	0.865586714450385	0.024	0.012	1	NK_CD56bright	NK CD56bright	Post-HIV vs Pre-HIV
chr1-161313500-161315037	0.885789836883714	0.263525015128109	0.242	0.162	1	NK_CD56bright	NK CD56bright	Post-HIV vs Pre-HIV
chr14-93957815-93958078	0.885794768119569	0.413478698762619	0.021	0.015	1	NK_CD56bright	NK CD56bright	Post-HIV vs Pre-HIV
chr5-143427988-143429394	0.885795363990769	0.288126671591272	0.01	0.009	1	NK_CD56bright	NK CD56bright	Post-HIV vs Pre-HIV
chr6-43927620-43928088	0.88581907152875	0.706395553416676	0.01	0.006	1	NK_CD56bright	NK CD56bright	Post-HIV vs Pre-HIV
chr19-1591485-1593399	0.885820678663289	0.141294393305702	0.453	0.357	1	NK_CD56bright	NK CD56bright	Post-HIV vs Pre-HIV
chr3-186826499-186827925	0.88583119121424	0.30507470914557	0.284	0.21	1	NK_CD56bright	NK CD56bright	Post-HIV vs Pre-HIV
chr17-78364777-78365238	0.885857710540461	0.470586858185449	0.042	0.03	1	NK_CD56bright	NK CD56bright	Post-HIV vs Pre-HIV
chr1-183470069-183470532	0.885884051854822	0.410164058121727	0.187	0.126	1	NK_CD56bright	NK CD56bright	Post-HIV vs Pre-HIV
chr6-160455742-160456890	0.885901114709451	0.234165094746123	0.052	0.036	1	NK_CD56bright	NK CD56bright	Post-HIV vs Pre-HIV
chr8-130244388-130245305	0.88590384486147	0.44338990207498	0.111	0.078	1	NK_CD56bright	NK CD56bright	Post-HIV vs Pre-HIV
chr4-80058215-80059739	0.885911269940379	0.165810473613519	0.131	0.108	1	NK_CD56bright	NK CD56bright	Post-HIV vs Pre-HIV
chr14-69652355-69653627	0.885918793115271	0.665542868685999	0.048	0.024	1	NK_CD56bright	NK CD56bright	Post-HIV vs Pre-HIV
chr8-27351628-27352266	0.885920455760704	0.603022010266368	0.059	0.033	1	NK_CD56bright	NK CD56bright	Post-HIV vs Pre-HIV
chr20-50850625-50851213	0.885929867990297	1.59235646601039	0.01	0.003	1	NK_CD56bright	NK CD56bright	Post-HIV vs Pre-HIV
chr1-89061801-89062052	0.885936331360891	1.71108520071827	0.01	0.003	1	NK_CD56bright	NK CD56bright	Post-HIV vs Pre-HIV
chr3-186193374-186194504	0.885942587106893	0.879808422553528	0.014	0.006	1	NK_CD56bright	NK CD56bright	Post-HIV vs Pre-HIV
chr18-21955731-21956379	0.88597125344347	0.404425439204821	0.021	0.015	1	NK_CD56bright	NK CD56bright	Post-HIV vs Pre-HIV
chr17-42527039-42527556	0.88597675884724	0.275415103714851	0.045	0.033	1	NK_CD56bright	NK CD56bright	Post-HIV vs Pre-HIV
chr15-45307124-45307663	0.886011315343705	0.409184552934851	0.014	0.009	1	NK_CD56bright	NK CD56bright	Post-HIV vs Pre-HIV
chr3-143134488-143135924	0.886016520802303	0.916769180387673	0.017	0.009	1	NK_CD56bright	NK CD56bright	Post-HIV vs Pre-HIV
chr17-1580180-1580716	0.886018896638159	-0.289927147924761	0.014	0.015	1	NK_CD56bright	NK CD56bright	Post-HIV vs Pre-HIV
chr1-221826770-221827276	0.886045393537244	0.399103380367929	0.024	0.018	1	NK_CD56bright	NK CD56bright	Post-HIV vs Pre-HIV
chr9-80664193-80665116	0.88607028370087	-0.0825609781342496	0.01	0.012	1	NK_CD56bright	NK CD56bright	Post-HIV vs Pre-HIV
chr2-227031236-227031758	0.886083287893868	0.329655696806178	0.048	0.039	1	NK_CD56bright	NK CD56bright	Post-HIV vs Pre-HIV
chr3-57068111-57069112	0.886088581738177	0.611237181765956	0.038	0.021	1	NK_CD56bright	NK CD56bright	Post-HIV vs Pre-HIV
chr5-143004415-143005038	0.886164277895047	0.897421503018489	0.014	0.006	1	NK_CD56bright	NK CD56bright	Post-HIV vs Pre-HIV
chr9-459465-460377	0.886169246958154	0.230618105276396	0.021	0.015	1	NK_CD56bright	NK CD56bright	Post-HIV vs Pre-HIV
chr17-18087237-18089124	0.886185390712718	0.284738082894329	0.183	0.132	1	NK_CD56bright	NK CD56bright	Post-HIV vs Pre-HIV
chr12-47881718-47883568	0.886188265208977	0.453557765306734	0.031	0.021	1	NK_CD56bright	NK CD56bright	Post-HIV vs Pre-HIV
chr9-134924864-134925466	0.886198784156642	1.01285366472463	0.01	0.003	1	NK_CD56bright	NK CD56bright	Post-HIV vs Pre-HIV
chr14-71328156-71328499	0.886211304679253	0.160366476364003	0.014	0.012	1	NK_CD56bright	NK CD56bright	Post-HIV vs Pre-HIV
chr2-217928018-217929508	0.886212948411158	0.548949024553798	0.017	0.009	1	NK_CD56bright	NK CD56bright	Post-HIV vs Pre-HIV
chr20-34010215-34010893	0.886214554366906	1.5160881631714	0.01	0.003	1	NK_CD56bright	NK CD56bright	Post-HIV vs Pre-HIV
chr1-35715220-35715857	0.886221016619607	0.329866336711043	0.062	0.048	1	NK_CD56bright	NK CD56bright	Post-HIV vs Pre-HIV
chr16-68283421-68285275	0.88624520270718	0.361659437473696	0.059	0.039	1	NK_CD56bright	NK CD56bright	Post-HIV vs Pre-HIV
chr1-117653995-117655008	0.886262039924972	0.295346458883643	0.052	0.039	1	NK_CD56bright	NK CD56bright	Post-HIV vs Pre-HIV
chr7-139044969-139045720	0.886266946550548	0.962695494245228	0.045	0.021	1	NK_CD56bright	NK CD56bright	Post-HIV vs Pre-HIV
chr4-4574592-4576126	0.886267515645614	0.33494722101578	0.111	0.072	1	NK_CD56bright	NK CD56bright	Post-HIV vs Pre-HIV
chr5-134101447-134102320	0.886272719526015	0.315019714862003	0.09	0.066	1	NK_CD56bright	NK CD56bright	Post-HIV vs Pre-HIV
chr15-89334024-89335832	0.886274750681904	0.178742062946935	0.509	0.399	1	NK_CD56bright	NK CD56bright	Post-HIV vs Pre-HIV
chr3-141736969-141737451	0.886275908039861	0.623257347618562	0.01	0.006	1	NK_CD56bright	NK CD56bright	Post-HIV vs Pre-HIV
chr6-106149264-106149939	0.886279862495886	0.351251408504659	0.031	0.021	1	NK_CD56bright	NK CD56bright	Post-HIV vs Pre-HIV
chr17-76381397-76381657	0.88628106199787	0.847940183314491	0.014	0.006	1	NK_CD56bright	NK CD56bright	Post-HIV vs Pre-HIV
chr15-90019561-90020708	0.886286239616075	1.21827214347602	0.031	0.012	1	NK_CD56bright	NK CD56bright	Post-HIV vs Pre-HIV
chr9-89421853-89422941	0.886290046186355	0.568568347911444	0.031	0.015	1	NK_CD56bright	NK CD56bright	Post-HIV vs Pre-HIV
chr11-65610942-65611271	0.886299186737358	1.20321428839696	0.024	0.009	1	NK_CD56bright	NK CD56bright	Post-HIV vs Pre-HIV
chr4-54091005-54092405	0.886316850637654	0.254391950514294	0.076	0.063	1	NK_CD56bright	NK CD56bright	Post-HIV vs Pre-HIV
chr22-42855984-42857704	0.886331664168774	0.194335592943705	0.391	0.303	1	NK_CD56bright	NK CD56bright	Post-HIV vs Pre-HIV
chr1-197761585-197762495	0.886331813608477	-0.16621604222251	0.01	0.009	1	NK_CD56bright	NK CD56bright	Post-HIV vs Pre-HIV
chr4-76993893-76994683	0.886347355592783	0.232853918123927	0.062	0.042	1	NK_CD56bright	NK CD56bright	Post-HIV vs Pre-HIV
chr9-131372523-131374232	0.886350186274674	0.238873182733242	0.353	0.264	1	NK_CD56bright	NK CD56bright	Post-HIV vs Pre-HIV
chr2-10390146-10390941	0.886362754270185	2.0143199691623	0.014	0.003	1	NK_CD56bright	NK CD56bright	Post-HIV vs Pre-HIV
chr5-142786671-142787235	0.88637776776277	0.278346880170552	0.062	0.051	1	NK_CD56bright	NK CD56bright	Post-HIV vs Pre-HIV
chr20-39047545-39048381	0.886387638261977	0.312068672463409	0.052	0.036	1	NK_CD56bright	NK CD56bright	Post-HIV vs Pre-HIV
chr9-70406008-70406868	0.886394269850239	0.673613086212517	0.045	0.027	1	NK_CD56bright	NK CD56bright	Post-HIV vs Pre-HIV
chr11-48033719-48034128	0.886415278752839	0.620897758151128	0.01	0.006	1	NK_CD56bright	NK CD56bright	Post-HIV vs Pre-HIV
chr21-33237999-33239293	0.886418677033167	0.276633698859889	0.08	0.057	1	NK_CD56bright	NK CD56bright	Post-HIV vs Pre-HIV
chr20-57416763-57417358	0.88646098493002	0.518421762662865	0.01	0.006	1	NK_CD56bright	NK CD56bright	Post-HIV vs Pre-HIV
chr12-117189391-117190856	0.886505261099787	0.255174016229951	0.27	0.198	1	NK_CD56bright	NK CD56bright	Post-HIV vs Pre-HIV
chr2-3461562-3463021	0.886511011557136	0.819631022373881	0.031	0.015	1	NK_CD56bright	NK CD56bright	Post-HIV vs Pre-HIV
chr1-209755595-209757397	0.886551631636697	0.205670121585762	0.19	0.138	1	NK_CD56bright	NK CD56bright	Post-HIV vs Pre-HIV
chr2-225282612-225283163	0.886554406700307	0.52190700449655	0.01	0.006	1	NK_CD56bright	NK CD56bright	Post-HIV vs Pre-HIV
chr20-1844353-1845180	0.886571324430458	1.1870395265055	0.014	0.006	1	NK_CD56bright	NK CD56bright	Post-HIV vs Pre-HIV
chr2-112010609-112011214	0.886578577316811	1.02417298203363	0.014	0.006	1	NK_CD56bright	NK CD56bright	Post-HIV vs Pre-HIV
chr2-29316783-29317479	0.886598707346574	1.4012415520346	0.031	0.009	1	NK_CD56bright	NK CD56bright	Post-HIV vs Pre-HIV
chr6-35204908-35205413	0.886602991740038	0.36195014910505	0.017	0.012	1	NK_CD56bright	NK CD56bright	Post-HIV vs Pre-HIV
chr17-28928044-28928355	0.886617666730048	0.172856411151199	0.014	0.012	1	NK_CD56bright	NK CD56bright	Post-HIV vs Pre-HIV
chr3-119508002-119508736	0.886627597671282	0.631971663803681	0.048	0.03	1	NK_CD56bright	NK CD56bright	Post-HIV vs Pre-HIV
chr15-101175259-101175771	0.886659095527139	1.3879134389983	0.01	0.003	1	NK_CD56bright	NK CD56bright	Post-HIV vs Pre-HIV
chr2-202950201-202950964	0.886681198381273	0.788045077726089	0.017	0.009	1	NK_CD56bright	NK CD56bright	Post-HIV vs Pre-HIV
chr7-28853661-28854560	0.88668916100215	0.629554269247059	0.038	0.024	1	NK_CD56bright	NK CD56bright	Post-HIV vs Pre-HIV
chr19-44767624-44768195	0.886696128028732	0.461176495568472	0.024	0.015	1	NK_CD56bright	NK CD56bright	Post-HIV vs Pre-HIV
chr12-128743814-128744190	0.886719674572796	0.891021366159735	0.014	0.006	1	NK_CD56bright	NK CD56bright	Post-HIV vs Pre-HIV
chrX-41084114-41086701	0.886736946031864	0.10775031285633	0.45	0.36	1	NK_CD56bright	NK CD56bright	Post-HIV vs Pre-HIV
chr2-30145941-30148493	0.886743323100331	0.0309750715665865	0.647	0.565	1	NK_CD56bright	NK CD56bright	Post-HIV vs Pre-HIV
chr11-35143922-35144534	0.886743637077383	0.358365064986233	0.093	0.066	1	NK_CD56bright	NK CD56bright	Post-HIV vs Pre-HIV
chr1-42034937-42036438	0.886766331248367	0.101653083879097	0.36	0.303	1	NK_CD56bright	NK CD56bright	Post-HIV vs Pre-HIV
chr7-138875423-138876269	0.886770259945544	0.388781733479329	0.076	0.054	1	NK_CD56bright	NK CD56bright	Post-HIV vs Pre-HIV
chr6-90266660-90267616	0.88679349314419	0.3981960258938	0.031	0.021	1	NK_CD56bright	NK CD56bright	Post-HIV vs Pre-HIV
chr10-96743731-96744522	0.886826460099188	0.695366075002288	0.021	0.012	1	NK_CD56bright	NK CD56bright	Post-HIV vs Pre-HIV
chr18-8620839-8621055	0.886851797970834	0.47704902524961	0.014	0.009	1	NK_CD56bright	NK CD56bright	Post-HIV vs Pre-HIV
chr3-15858714-15860886	0.886852069483476	0.268211021084159	0.304	0.225	1	NK_CD56bright	NK CD56bright	Post-HIV vs Pre-HIV
chr2-86105088-86106780	0.886876273393665	0.163637841731659	0.304	0.225	1	NK_CD56bright	NK CD56bright	Post-HIV vs Pre-HIV
chr22-43001208-43001895	0.886891527152229	0.689029795415227	0.024	0.015	1	NK_CD56bright	NK CD56bright	Post-HIV vs Pre-HIV
chr7-30061693-30062881	0.886900001127813	0.685781891670179	0.017	0.012	1	NK_CD56bright	NK CD56bright	Post-HIV vs Pre-HIV
chr12-131871970-131873116	0.886910023223427	0.25072936727064	0.014	0.009	1	NK_CD56bright	NK CD56bright	Post-HIV vs Pre-HIV
chr20-35208047-35208877	0.886910556168727	0.519883859591503	0.052	0.033	1	NK_CD56bright	NK CD56bright	Post-HIV vs Pre-HIV
chr10-14971575-14972223	0.886912768909811	0.573869680554318	0.017	0.009	1	NK_CD56bright	NK CD56bright	Post-HIV vs Pre-HIV
chr15-92914711-92915482	0.886919492971358	0.513652074172349	0.045	0.027	1	NK_CD56bright	NK CD56bright	Post-HIV vs Pre-HIV
chr20-36754434-36755155	0.88693057536468	0.34748927660222	0.021	0.015	1	NK_CD56bright	NK CD56bright	Post-HIV vs Pre-HIV
chrX-154551988-154552432	0.886963885892495	0.622012921351246	0.01	0.006	1	NK_CD56bright	NK CD56bright	Post-HIV vs Pre-HIV
chr4-26609324-26610148	0.88696389418572	0.216379157713507	0.021	0.018	1	NK_CD56bright	NK CD56bright	Post-HIV vs Pre-HIV
chr1-27871996-27873999	0.886989676134832	0.385513593612241	0.187	0.12	1	NK_CD56bright	NK CD56bright	Post-HIV vs Pre-HIV
chr1-236156217-236157109	0.886995604493856	0.528440303564064	0.031	0.018	1	NK_CD56bright	NK CD56bright	Post-HIV vs Pre-HIV
chr16-72844396-72844907	0.886996147793593	0.745303610385888	0.01	0.006	1	NK_CD56bright	NK CD56bright	Post-HIV vs Pre-HIV
chr2-12502492-12503155	0.88703906352217	0.185761393264979	0.01	0.009	1	NK_CD56bright	NK CD56bright	Post-HIV vs Pre-HIV
chr12-29390163-29390762	0.887045893045052	1.01538714663954	0.014	0.006	1	NK_CD56bright	NK CD56bright	Post-HIV vs Pre-HIV
chr3-17322129-17322761	0.887080929345772	0.624752068329264	0.014	0.009	1	NK_CD56bright	NK CD56bright	Post-HIV vs Pre-HIV
chr17-18157778-18158640	0.887086097585138	0.272815235742337	0.131	0.102	1	NK_CD56bright	NK CD56bright	Post-HIV vs Pre-HIV
chr10-95783551-95784845	0.887101227703158	0.762065169594699	0.01	0.006	1	NK_CD56bright	NK CD56bright	Post-HIV vs Pre-HIV
chr12-29164259-29165344	0.88710208753608	1.1492625199263	0.038	0.015	1	NK_CD56bright	NK CD56bright	Post-HIV vs Pre-HIV
chr7-155733427-155734000	0.887122017447238	1.75408254784509	0.01	0.003	1	NK_CD56bright	NK CD56bright	Post-HIV vs Pre-HIV
chr1-223670464-223670735	0.887122647817994	0.646085432335934	0.01	0.006	1	NK_CD56bright	NK CD56bright	Post-HIV vs Pre-HIV
chr22-46201230-46201832	0.887146819124719	0.295014816974854	0.048	0.039	1	NK_CD56bright	NK CD56bright	Post-HIV vs Pre-HIV
chr11-68014300-68015000	0.887195669493301	1.36619250649381	0.017	0.006	1	NK_CD56bright	NK CD56bright	Post-HIV vs Pre-HIV
chr5-1563121-1564654	0.887207096723909	0.788799724926992	0.035	0.015	1	NK_CD56bright	NK CD56bright	Post-HIV vs Pre-HIV
chr7-48388966-48391270	0.887240100846216	0.952704075904677	0.038	0.015	1	NK_CD56bright	NK CD56bright	Post-HIV vs Pre-HIV
chr2-111678568-111679583	0.887245206551512	1.16493139877675	0.01	0.003	1	NK_CD56bright	NK CD56bright	Post-HIV vs Pre-HIV
chr3-172201062-172202263	0.887250243841226	-0.149202446215849	0.01	0.009	1	NK_CD56bright	NK CD56bright	Post-HIV vs Pre-HIV
chr20-2313988-2315497	0.887267171652325	1.0622980733993	0.024	0.009	1	NK_CD56bright	NK CD56bright	Post-HIV vs Pre-HIV
chr15-91962025-91962747	0.887292568009688	1.53135415697541	0.01	0.003	1	NK_CD56bright	NK CD56bright	Post-HIV vs Pre-HIV
chr11-18700425-18700712	0.88731920514043	0.160283249781505	0.01	0.009	1	NK_CD56bright	NK CD56bright	Post-HIV vs Pre-HIV
chr3-35638941-35639788	0.887332140101354	0.632520589992084	0.01	0.006	1	NK_CD56bright	NK CD56bright	Post-HIV vs Pre-HIV
chr12-111428445-111429162	0.88734663609379	0.203763594613081	0.045	0.03	1	NK_CD56bright	NK CD56bright	Post-HIV vs Pre-HIV
chr11-33048202-33049096	0.887358312658912	0.788933929778276	0.014	0.009	1	NK_CD56bright	NK CD56bright	Post-HIV vs Pre-HIV
chr12-103440500-103442484	0.887367649921342	1.03179523632949	0.021	0.009	1	NK_CD56bright	NK CD56bright	Post-HIV vs Pre-HIV
chr3-32509768-32510609	0.887382015948251	0.352580903054197	0.038	0.024	1	NK_CD56bright	NK CD56bright	Post-HIV vs Pre-HIV
chr15-75164680-75165198	0.887383650866574	0.949232045472881	0.014	0.006	1	NK_CD56bright	NK CD56bright	Post-HIV vs Pre-HIV
chr12-25210751-25211400	0.887396037805561	0.361749098630631	0.01	0.009	1	NK_CD56bright	NK CD56bright	Post-HIV vs Pre-HIV
chr19-35445776-35446609	0.887398509755617	0.265570648987552	0.059	0.042	1	NK_CD56bright	NK CD56bright	Post-HIV vs Pre-HIV
chr14-55127123-55127753	0.887399185020524	0.689353163341405	0.01	0.006	1	NK_CD56bright	NK CD56bright	Post-HIV vs Pre-HIV
chr10-7501080-7501681	0.887435337852078	0.273036009071336	0.014	0.012	1	NK_CD56bright	NK CD56bright	Post-HIV vs Pre-HIV
chr7-2450947-2452516	0.887446287356514	0.159718455454243	0.138	0.114	1	NK_CD56bright	NK CD56bright	Post-HIV vs Pre-HIV
chr6-34680874-34681407	0.88745692908229	0.111205651030829	0.059	0.051	1	NK_CD56bright	NK CD56bright	Post-HIV vs Pre-HIV
chr11-72183082-72183784	0.887459532059791	0.778288198193034	0.028	0.012	1	NK_CD56bright	NK CD56bright	Post-HIV vs Pre-HIV
chr16-67493546-67494655	0.887476877776043	0.321149458696939	0.045	0.03	1	NK_CD56bright	NK CD56bright	Post-HIV vs Pre-HIV
chr12-132559769-132561507	0.887534871497704	0.467636779425903	0.107	0.066	1	NK_CD56bright	NK CD56bright	Post-HIV vs Pre-HIV
chr3-136249583-136251449	0.887565972947968	0.103854214559684	0.346	0.282	1	NK_CD56bright	NK CD56bright	Post-HIV vs Pre-HIV
chr12-27237634-27238833	0.887578392173458	0.682823327839052	0.021	0.012	1	NK_CD56bright	NK CD56bright	Post-HIV vs Pre-HIV
chr15-22884003-22884654	0.887589820036959	1.02719470050796	0.014	0.006	1	NK_CD56bright	NK CD56bright	Post-HIV vs Pre-HIV
chr6-118705766-118706383	0.887601551433162	0.276483109538342	0.055	0.045	1	NK_CD56bright	NK CD56bright	Post-HIV vs Pre-HIV
chr1-33433372-33434155	0.887607885403222	1.03979722961816	0.028	0.012	1	NK_CD56bright	NK CD56bright	Post-HIV vs Pre-HIV
chr2-102082319-102083605	0.887630157958317	0.449652813238514	0.09	0.06	1	NK_CD56bright	NK CD56bright	Post-HIV vs Pre-HIV
chr11-45082755-45083747	0.887682057422042	0.422027022001405	0.069	0.045	1	NK_CD56bright	NK CD56bright	Post-HIV vs Pre-HIV
chr3-128466917-128467625	0.88768558979765	0.0908631536665441	0.052	0.048	1	NK_CD56bright	NK CD56bright	Post-HIV vs Pre-HIV
chr14-45249874-45250601	0.88768565672852	0.887212775440327	0.042	0.021	1	NK_CD56bright	NK CD56bright	Post-HIV vs Pre-HIV
chr4-153498175-153498772	0.887701452055839	0.898459420989112	0.021	0.009	1	NK_CD56bright	NK CD56bright	Post-HIV vs Pre-HIV
chr3-152428176-152428932	0.887708767861506	0.282348870745436	0.052	0.042	1	NK_CD56bright	NK CD56bright	Post-HIV vs Pre-HIV
chr4-40486267-40487101	0.887715686248319	1.40320500159529	0.024	0.009	1	NK_CD56bright	NK CD56bright	Post-HIV vs Pre-HIV
chr7-96685277-96686592	0.887716137829168	0.778284368927207	0.014	0.009	1	NK_CD56bright	NK CD56bright	Post-HIV vs Pre-HIV
chr7-121372449-121373026	0.887726327587425	0.637629108081872	0.014	0.009	1	NK_CD56bright	NK CD56bright	Post-HIV vs Pre-HIV
chrX-45714563-45715321	0.887738500717294	0.726705749630144	0.014	0.006	1	NK_CD56bright	NK CD56bright	Post-HIV vs Pre-HIV
chr2-96324627-96326360	0.887746225080219	0.335574916073432	0.125	0.087	1	NK_CD56bright	NK CD56bright	Post-HIV vs Pre-HIV
chr11-65333224-65334531	0.887750158715575	0.299865082523166	0.228	0.168	1	NK_CD56bright	NK CD56bright	Post-HIV vs Pre-HIV
chr18-76859220-76860022	0.887766970536781	1.62261910172004	0.01	0.003	1	NK_CD56bright	NK CD56bright	Post-HIV vs Pre-HIV
chr13-80453854-80454807	0.88777785779757	0.588901452937272	0.021	0.012	1	NK_CD56bright	NK CD56bright	Post-HIV vs Pre-HIV
chr16-23556641-23558277	0.887791261569615	0.158982342097537	0.46	0.369	1	NK_CD56bright	NK CD56bright	Post-HIV vs Pre-HIV
chr9-127545464-127546240	0.887793665470928	1.01720980638901	0.014	0.006	1	NK_CD56bright	NK CD56bright	Post-HIV vs Pre-HIV
chr2-44237054-44237856	0.887796142647032	-0.0107614480673588	0.017	0.015	1	NK_CD56bright	NK CD56bright	Post-HIV vs Pre-HIV
chr10-98309107-98309907	0.887807298321026	0.968749129845464	0.028	0.012	1	NK_CD56bright	NK CD56bright	Post-HIV vs Pre-HIV
chr6-144156158-144156734	0.887816143928982	0.642425118273925	0.028	0.015	1	NK_CD56bright	NK CD56bright	Post-HIV vs Pre-HIV
chr14-91315579-91316408	0.887818559308281	0.125129325734139	0.19	0.159	1	NK_CD56bright	NK CD56bright	Post-HIV vs Pre-HIV
chr17-30825748-30826242	0.887851436200066	0.130586269517526	0.024	0.018	1	NK_CD56bright	NK CD56bright	Post-HIV vs Pre-HIV
chr17-69525825-69526276	0.887862514765376	0.546472331726197	0.01	0.006	1	NK_CD56bright	NK CD56bright	Post-HIV vs Pre-HIV
chr17-5706523-5707172	0.887862927571153	0.74481838393429	0.014	0.009	1	NK_CD56bright	NK CD56bright	Post-HIV vs Pre-HIV
chr10-131904446-131905005	0.887874334970699	0.48393873940729	0.062	0.042	1	NK_CD56bright	NK CD56bright	Post-HIV vs Pre-HIV
chr12-94111627-94112712	0.887884923231262	2.09472475760016	0.014	0.003	1	NK_CD56bright	NK CD56bright	Post-HIV vs Pre-HIV
chr1-248404065-248404324	0.887904739800971	0.64617093235869	0.021	0.012	1	NK_CD56bright	NK CD56bright	Post-HIV vs Pre-HIV
chr6-149053858-149055116	0.887908033117622	0.523858804929952	0.055	0.039	1	NK_CD56bright	NK CD56bright	Post-HIV vs Pre-HIV
chr8-52532314-52532690	0.887940118068371	1.63118833266753	0.01	0.003	1	NK_CD56bright	NK CD56bright	Post-HIV vs Pre-HIV
chr3-48987598-48988130	0.887970314335092	0.39654624695444	0.045	0.027	1	NK_CD56bright	NK CD56bright	Post-HIV vs Pre-HIV
chr5-41924402-41926308	0.888021864148823	0.113290491438254	0.291	0.234	1	NK_CD56bright	NK CD56bright	Post-HIV vs Pre-HIV
chr4-70687408-70689260	0.888025782922439	0.236836611570046	0.298	0.231	1	NK_CD56bright	NK CD56bright	Post-HIV vs Pre-HIV
chr7-30509989-30510441	0.888038708199635	0.774335424975923	0.021	0.012	1	NK_CD56bright	NK CD56bright	Post-HIV vs Pre-HIV
chr1-69737284-69737916	0.888044224627803	1.31776126482706	0.01	0.003	1	NK_CD56bright	NK CD56bright	Post-HIV vs Pre-HIV
chr10-92141740-92143422	0.88805160429308	0.659928929994018	0.017	0.009	1	NK_CD56bright	NK CD56bright	Post-HIV vs Pre-HIV
chr20-34834038-34834858	0.888065963548168	0.455288404719789	0.014	0.009	1	NK_CD56bright	NK CD56bright	Post-HIV vs Pre-HIV
chr20-49682170-49682474	0.88810569649053	0.350691251975185	0.014	0.009	1	NK_CD56bright	NK CD56bright	Post-HIV vs Pre-HIV
chrX-13131427-13132230	0.888113079426516	0.332881051800658	0.042	0.03	1	NK_CD56bright	NK CD56bright	Post-HIV vs Pre-HIV
chr10-7786169-7786676	0.888130630106212	0.470526866934104	0.01	0.006	1	NK_CD56bright	NK CD56bright	Post-HIV vs Pre-HIV
chr22-37791551-37792174	0.888132926019296	0.726478366931634	0.014	0.009	1	NK_CD56bright	NK CD56bright	Post-HIV vs Pre-HIV
chr10-34348659-34349345	0.888148412387161	0.398909815138718	0.045	0.033	1	NK_CD56bright	NK CD56bright	Post-HIV vs Pre-HIV
chr19-34145310-34146080	0.888153360054411	0.151380612108823	0.017	0.015	1	NK_CD56bright	NK CD56bright	Post-HIV vs Pre-HIV
chr1-107926484-107927740	0.888160069123062	-0.155683985171609	0.038	0.039	1	NK_CD56bright	NK CD56bright	Post-HIV vs Pre-HIV
chr5-134127418-134127633	0.888163286318758	-0.577912081117576	0.017	0.021	1	NK_CD56bright	NK CD56bright	Post-HIV vs Pre-HIV
chr14-61360714-61361428	0.888165362347549	0.113418591824359	0.01	0.009	1	NK_CD56bright	NK CD56bright	Post-HIV vs Pre-HIV
chr19-55369625-55370335	0.888172547611946	0.00530389015060662	0.017	0.018	1	NK_CD56bright	NK CD56bright	Post-HIV vs Pre-HIV
chr19-18251642-18252335	0.888183921960811	0.529668472930477	0.066	0.036	1	NK_CD56bright	NK CD56bright	Post-HIV vs Pre-HIV
chr17-44185893-44187832	0.888184488869218	0.0736752168498336	0.471	0.378	1	NK_CD56bright	NK CD56bright	Post-HIV vs Pre-HIV
chr3-186107626-186109685	0.888186127585407	0.125336931791287	0.353	0.282	1	NK_CD56bright	NK CD56bright	Post-HIV vs Pre-HIV
chr11-86067177-86067525	0.888193651000413	1.11227147568218	0.021	0.009	1	NK_CD56bright	NK CD56bright	Post-HIV vs Pre-HIV
chr14-64429839-64430322	0.888194460914428	-0.0122947299700922	0.028	0.027	1	NK_CD56bright	NK CD56bright	Post-HIV vs Pre-HIV
chr11-65589775-65590049	0.888205662744083	0.404287937799182	0.048	0.033	1	NK_CD56bright	NK CD56bright	Post-HIV vs Pre-HIV
chr14-77139224-77140052	0.888226169386874	0.802106557096845	0.017	0.009	1	NK_CD56bright	NK CD56bright	Post-HIV vs Pre-HIV
chr6-161228715-161229645	0.888231653262041	0.548868413188031	0.017	0.012	1	NK_CD56bright	NK CD56bright	Post-HIV vs Pre-HIV
chr8-144274111-144275305	0.888249920791245	0.255410750702284	0.121	0.096	1	NK_CD56bright	NK CD56bright	Post-HIV vs Pre-HIV
chr22-23225416-23226573	0.888295510346424	0.486391921924555	0.035	0.018	1	NK_CD56bright	NK CD56bright	Post-HIV vs Pre-HIV
chr3-179652141-179654485	0.888331255814883	0.334265711189755	0.19	0.132	1	NK_CD56bright	NK CD56bright	Post-HIV vs Pre-HIV
chr6-154606225-154606974	0.888359604399437	0.133856757324035	0.017	0.015	1	NK_CD56bright	NK CD56bright	Post-HIV vs Pre-HIV
chr2-25711499-25712787	0.888366638568865	1.14155783193674	0.014	0.006	1	NK_CD56bright	NK CD56bright	Post-HIV vs Pre-HIV
chr4-158777543-158778593	0.888391598083842	0.499693424951902	0.035	0.021	1	NK_CD56bright	NK CD56bright	Post-HIV vs Pre-HIV
chr8-125434036-125435046	0.888464533973089	0.639728918489717	0.076	0.042	1	NK_CD56bright	NK CD56bright	Post-HIV vs Pre-HIV
chr4-1351730-1352200	0.888465367819655	0.416215742919224	0.093	0.066	1	NK_CD56bright	NK CD56bright	Post-HIV vs Pre-HIV
chr1-100867997-100868815	0.888468171429582	0.492205605210799	0.024	0.015	1	NK_CD56bright	NK CD56bright	Post-HIV vs Pre-HIV
chr3-142586656-142587171	0.888497241338098	0.776612049649199	0.017	0.009	1	NK_CD56bright	NK CD56bright	Post-HIV vs Pre-HIV
chr4-27010079-27010689	0.888497363055887	0.329452711756054	0.028	0.021	1	NK_CD56bright	NK CD56bright	Post-HIV vs Pre-HIV
chr16-88770395-88771464	0.88850926107628	0.266361698078122	0.142	0.102	1	NK_CD56bright	NK CD56bright	Post-HIV vs Pre-HIV
chr5-150398502-150399347	0.888531222381605	0.402218916702827	0.045	0.033	1	NK_CD56bright	NK CD56bright	Post-HIV vs Pre-HIV
chr12-101771850-101772715	0.888531331996714	1.08850118739425	0.014	0.006	1	NK_CD56bright	NK CD56bright	Post-HIV vs Pre-HIV
chr16-27285686-27286831	0.888537073956188	0.514089974170841	0.01	0.006	1	NK_CD56bright	NK CD56bright	Post-HIV vs Pre-HIV
chr6-73455703-73456210	0.888559258008765	0.662533685725238	0.01	0.006	1	NK_CD56bright	NK CD56bright	Post-HIV vs Pre-HIV
chr7-141864146-141865373	0.888578262910431	1.1204524637154	0.021	0.009	1	NK_CD56bright	NK CD56bright	Post-HIV vs Pre-HIV
chr11-47425636-47427270	0.88861193353596	0.349621742931113	0.315	0.219	1	NK_CD56bright	NK CD56bright	Post-HIV vs Pre-HIV
chr17-80082314-80083501	0.88864437913903	0.604803956344214	0.024	0.015	1	NK_CD56bright	NK CD56bright	Post-HIV vs Pre-HIV
chr2-102197596-102198044	0.888645013789275	0.21343312083476	0.014	0.012	1	NK_CD56bright	NK CD56bright	Post-HIV vs Pre-HIV
chr7-136009179-136009806	0.888649540987152	0.345762336528424	0.021	0.015	1	NK_CD56bright	NK CD56bright	Post-HIV vs Pre-HIV
chr17-58381949-58382847	0.888683611881428	0.33118700258397	0.021	0.015	1	NK_CD56bright	NK CD56bright	Post-HIV vs Pre-HIV
chr19-43723475-43723932	0.888684455721987	1.88155025657267	0.01	0.003	1	NK_CD56bright	NK CD56bright	Post-HIV vs Pre-HIV
chr4-122150741-122153342	0.888688866985223	0.224249444998505	0.304	0.225	1	NK_CD56bright	NK CD56bright	Post-HIV vs Pre-HIV
chr3-128112286-128113143	0.888697819538056	0.386893615501643	0.021	0.015	1	NK_CD56bright	NK CD56bright	Post-HIV vs Pre-HIV
chr20-50252053-50253145	0.888700462721513	1.52470584464037	0.01	0.003	1	NK_CD56bright	NK CD56bright	Post-HIV vs Pre-HIV
chr3-57595813-57596183	0.888702068231342	0.54995259612469	0.038	0.024	1	NK_CD56bright	NK CD56bright	Post-HIV vs Pre-HIV
chr8-22547595-22548538	0.888710267137805	0.981331551719967	0.01	0.006	1	NK_CD56bright	NK CD56bright	Post-HIV vs Pre-HIV
chr20-51384796-51385126	0.888733213916437	0.40753970379242	0.014	0.009	1	NK_CD56bright	NK CD56bright	Post-HIV vs Pre-HIV
chr15-98599883-98600961	0.888791759116682	0.508231243741185	0.024	0.015	1	NK_CD56bright	NK CD56bright	Post-HIV vs Pre-HIV
chr7-143416106-143416961	0.888809738605974	-0.0581770556824601	0.024	0.024	1	NK_CD56bright	NK CD56bright	Post-HIV vs Pre-HIV
chr7-74210897-74211368	0.888814136163869	0.755901735757498	0.035	0.021	1	NK_CD56bright	NK CD56bright	Post-HIV vs Pre-HIV
chr4-158783680-158784202	0.888840104227502	0.245391062625945	0.014	0.009	1	NK_CD56bright	NK CD56bright	Post-HIV vs Pre-HIV
chr8-12951057-12952403	0.888841842830243	0.122436041603339	0.031	0.027	1	NK_CD56bright	NK CD56bright	Post-HIV vs Pre-HIV
chr11-78227870-78228741	0.888861289224412	0.921258064466837	0.017	0.009	1	NK_CD56bright	NK CD56bright	Post-HIV vs Pre-HIV
chr2-149167090-149168352	0.8888692624048	1.606798743398	0.01	0.003	1	NK_CD56bright	NK CD56bright	Post-HIV vs Pre-HIV
chr2-54557520-54559130	0.888910811194293	0.296806906109076	0.204	0.141	1	NK_CD56bright	NK CD56bright	Post-HIV vs Pre-HIV
chr4-6590998-6591770	0.888958598650403	0.00230077810375473	0.01	0.009	1	NK_CD56bright	NK CD56bright	Post-HIV vs Pre-HIV
chr5-139288016-139288513	0.888979850044566	-0.409909180696029	0.01	0.012	1	NK_CD56bright	NK CD56bright	Post-HIV vs Pre-HIV
chr6-122398892-122400344	0.888990852419839	0.123760565765121	0.367	0.285	1	NK_CD56bright	NK CD56bright	Post-HIV vs Pre-HIV
chr15-56917681-56920340	0.889005788511489	0.216721478316502	0.443	0.336	1	NK_CD56bright	NK CD56bright	Post-HIV vs Pre-HIV
chr6-116100210-116101610	0.889009202806933	0.285246871287055	0.284	0.216	1	NK_CD56bright	NK CD56bright	Post-HIV vs Pre-HIV
chr1-186865269-186865593	0.889065595903289	0.0792169230075039	0.01	0.009	1	NK_CD56bright	NK CD56bright	Post-HIV vs Pre-HIV
chr18-13176551-13177200	0.889075789508789	0.635387034172373	0.01	0.006	1	NK_CD56bright	NK CD56bright	Post-HIV vs Pre-HIV
chr13-40973422-40973673	0.889117782397032	0.226894540675663	0.024	0.021	1	NK_CD56bright	NK CD56bright	Post-HIV vs Pre-HIV
chr12-9694073-9694674	0.88913253458768	0.503525653527969	0.01	0.006	1	NK_CD56bright	NK CD56bright	Post-HIV vs Pre-HIV
chr19-3358805-3361529	0.889135175648481	0.207487758311594	0.318	0.246	1	NK_CD56bright	NK CD56bright	Post-HIV vs Pre-HIV
chr11-18393924-18396545	0.88916481120489	0.186769491881925	0.464	0.354	1	NK_CD56bright	NK CD56bright	Post-HIV vs Pre-HIV
chr8-73880069-73880596	0.889190489050587	1.55514636678017	0.021	0.006	1	NK_CD56bright	NK CD56bright	Post-HIV vs Pre-HIV
chr9-89489530-89490413	0.88920182906847	0.217114196145956	0.114	0.087	1	NK_CD56bright	NK CD56bright	Post-HIV vs Pre-HIV
chr16-4510851-4511769	0.889207836304006	0.601202260343414	0.055	0.033	1	NK_CD56bright	NK CD56bright	Post-HIV vs Pre-HIV
chr17-73310495-73312640	0.889210354409063	0.260277829503669	0.239	0.177	1	NK_CD56bright	NK CD56bright	Post-HIV vs Pre-HIV
chr2-64661249-64662064	0.889212551128977	1.08668381188178	0.014	0.006	1	NK_CD56bright	NK CD56bright	Post-HIV vs Pre-HIV
chr18-57585870-57587124	0.889219540829005	0.291551362478476	0.201	0.153	1	NK_CD56bright	NK CD56bright	Post-HIV vs Pre-HIV
chr17-3870624-3871511	0.889221245877515	0.0144097577224844	0.017	0.015	1	NK_CD56bright	NK CD56bright	Post-HIV vs Pre-HIV
chr13-32309319-32310423	0.889232039447076	0.591470747937651	0.052	0.033	1	NK_CD56bright	NK CD56bright	Post-HIV vs Pre-HIV
chr16-10754585-10755261	0.889249194855704	1.55633272908588	0.01	0.003	1	NK_CD56bright	NK CD56bright	Post-HIV vs Pre-HIV
chr9-16258724-16259015	0.889250721060941	0.536803716510119	0.014	0.009	1	NK_CD56bright	NK CD56bright	Post-HIV vs Pre-HIV
chr11-46242986-46243819	0.889267237136062	0.30789430386683	0.111	0.081	1	NK_CD56bright	NK CD56bright	Post-HIV vs Pre-HIV
chr5-76542676-76543704	0.889274493840862	0.392607952094641	0.187	0.123	1	NK_CD56bright	NK CD56bright	Post-HIV vs Pre-HIV
chr10-25875414-25875865	0.889283491792503	0.869834957935794	0.014	0.006	1	NK_CD56bright	NK CD56bright	Post-HIV vs Pre-HIV
chr10-12041733-12044343	0.88928963656782	0.11618543494107	0.453	0.357	1	NK_CD56bright	NK CD56bright	Post-HIV vs Pre-HIV
chr11-14435419-14436072	0.889361897944352	0.532082338701418	0.062	0.039	1	NK_CD56bright	NK CD56bright	Post-HIV vs Pre-HIV
chr16-2026655-2027750	0.889367445616738	0.184949678920891	0.066	0.051	1	NK_CD56bright	NK CD56bright	Post-HIV vs Pre-HIV
chr22-37741088-37741570	0.889385152810957	0.806020335990303	0.01	0.006	1	NK_CD56bright	NK CD56bright	Post-HIV vs Pre-HIV
chr17-78753776-78754355	0.889392011446551	0.203854388925251	0.01	0.009	1	NK_CD56bright	NK CD56bright	Post-HIV vs Pre-HIV
chr3-195906020-195906222	0.88939934552455	0.875651927025908	0.01	0.006	1	NK_CD56bright	NK CD56bright	Post-HIV vs Pre-HIV
chr2-207164918-207167473	0.889413082775618	0.26777445092126	0.422	0.324	1	NK_CD56bright	NK CD56bright	Post-HIV vs Pre-HIV
chr4-140755618-140757313	0.88941329404187	0.896651466743027	0.083	0.036	1	NK_CD56bright	NK CD56bright	Post-HIV vs Pre-HIV
chr17-76181768-76182542	0.889429064959239	0.605064613242545	0.073	0.045	1	NK_CD56bright	NK CD56bright	Post-HIV vs Pre-HIV
chr6-25034990-25036543	0.889429204622884	0.308010930545477	0.076	0.054	1	NK_CD56bright	NK CD56bright	Post-HIV vs Pre-HIV
chr3-153312574-153313337	0.889433934969911	0.738033393194503	0.01	0.006	1	NK_CD56bright	NK CD56bright	Post-HIV vs Pre-HIV
chr14-45252483-45253776	0.889439721004361	0.143191978954726	0.388	0.291	1	NK_CD56bright	NK CD56bright	Post-HIV vs Pre-HIV
chr10-31686416-31686906	0.889449429596787	0.924641274886858	0.01	0.006	1	NK_CD56bright	NK CD56bright	Post-HIV vs Pre-HIV
chr12-188324-189433	0.889449769893989	0.503753751512827	0.073	0.051	1	NK_CD56bright	NK CD56bright	Post-HIV vs Pre-HIV
chr8-22458749-22459593	0.889452777993373	1.07985813006899	0.021	0.009	1	NK_CD56bright	NK CD56bright	Post-HIV vs Pre-HIV
chr10-88091234-88092096	0.88945530432953	0.292361570534302	0.149	0.111	1	NK_CD56bright	NK CD56bright	Post-HIV vs Pre-HIV
chr11-66956627-66957168	0.889490997870805	0.808180781124557	0.024	0.012	1	NK_CD56bright	NK CD56bright	Post-HIV vs Pre-HIV
chr14-39184687-39184946	0.889492789768903	0.727897874974691	0.01	0.006	1	NK_CD56bright	NK CD56bright	Post-HIV vs Pre-HIV
chr11-119665947-119667115	0.889497142306392	0.306998137430602	0.062	0.045	1	NK_CD56bright	NK CD56bright	Post-HIV vs Pre-HIV
chr19-694544-695689	0.889535871387456	0.766877144810527	0.031	0.018	1	NK_CD56bright	NK CD56bright	Post-HIV vs Pre-HIV
chr2-207179523-207180106	0.889538046622659	0.655224747714901	0.014	0.009	1	NK_CD56bright	NK CD56bright	Post-HIV vs Pre-HIV
chr12-63302222-63302962	0.889541136995299	0.238859269230022	0.059	0.048	1	NK_CD56bright	NK CD56bright	Post-HIV vs Pre-HIV
chr10-95761752-95762426	0.889554366608453	-0.0405248088206998	0.024	0.021	1	NK_CD56bright	NK CD56bright	Post-HIV vs Pre-HIV
chr19-6736298-6738137	0.889566891137345	0.161996373331929	0.484	0.387	1	NK_CD56bright	NK CD56bright	Post-HIV vs Pre-HIV
chr18-77111560-77112663	0.889567487282589	0.854696872354369	0.014	0.006	1	NK_CD56bright	NK CD56bright	Post-HIV vs Pre-HIV
chr14-34980993-34983400	0.889590670443358	0.162587428960483	0.471	0.384	1	NK_CD56bright	NK CD56bright	Post-HIV vs Pre-HIV
chr11-34727140-34727798	0.889601352256729	0.14468942408891	0.021	0.018	1	NK_CD56bright	NK CD56bright	Post-HIV vs Pre-HIV
chr20-45998050-45999113	0.88961927939351	0.997678366983627	0.042	0.018	1	NK_CD56bright	NK CD56bright	Post-HIV vs Pre-HIV
chr12-110887437-110888374	0.889620856894569	0.502487123973848	0.087	0.051	1	NK_CD56bright	NK CD56bright	Post-HIV vs Pre-HIV
chr6-15255527-15255837	0.889630968199944	0.561705071460447	0.014	0.009	1	NK_CD56bright	NK CD56bright	Post-HIV vs Pre-HIV
chr1-153865840-153866912	0.889642635900983	1.13426724966193	0.014	0.006	1	NK_CD56bright	NK CD56bright	Post-HIV vs Pre-HIV
chr2-216606474-216607134	0.889660396212994	0.687533394412547	0.028	0.015	1	NK_CD56bright	NK CD56bright	Post-HIV vs Pre-HIV
chrX-53440204-53442584	0.889697587293468	0.627620636710968	0.097	0.054	1	NK_CD56bright	NK CD56bright	Post-HIV vs Pre-HIV
chr17-73429288-73429955	0.889706216355131	0.642740250539112	0.035	0.021	1	NK_CD56bright	NK CD56bright	Post-HIV vs Pre-HIV
chr4-108013311-108013556	0.889738321058846	-0.139633279842524	0.014	0.015	1	NK_CD56bright	NK CD56bright	Post-HIV vs Pre-HIV
chr20-25862647-25863534	0.88973998761086	0.39980744591345	0.073	0.051	1	NK_CD56bright	NK CD56bright	Post-HIV vs Pre-HIV
chr6-84588222-84588755	0.889740136670589	0.719420925301639	0.024	0.015	1	NK_CD56bright	NK CD56bright	Post-HIV vs Pre-HIV
chrX-123993965-123995188	0.889749921410716	1.11928400822558	0.014	0.006	1	NK_CD56bright	NK CD56bright	Post-HIV vs Pre-HIV
chr22-22758562-22759826	0.889763561367151	0.321951045703651	0.059	0.042	1	NK_CD56bright	NK CD56bright	Post-HIV vs Pre-HIV
chr17-66165396-66165851	0.889774772025269	0.681784651724887	0.01	0.006	1	NK_CD56bright	NK CD56bright	Post-HIV vs Pre-HIV
chr12-121466011-121468198	0.889789343876205	0.216050420341986	0.405	0.303	1	NK_CD56bright	NK CD56bright	Post-HIV vs Pre-HIV
chr17-48456632-48457615	0.889817493057379	0.54759198360571	0.073	0.048	1	NK_CD56bright	NK CD56bright	Post-HIV vs Pre-HIV
chr7-30275839-30276588	0.889819970368035	0.475922861821492	0.017	0.009	1	NK_CD56bright	NK CD56bright	Post-HIV vs Pre-HIV
chr2-37653752-37654249	0.889820319504005	0.845467610245161	0.024	0.012	1	NK_CD56bright	NK CD56bright	Post-HIV vs Pre-HIV
chr11-62542650-62543585	0.889863402248116	0.327650696324403	0.194	0.135	1	NK_CD56bright	NK CD56bright	Post-HIV vs Pre-HIV
chr6-26596450-26597453	0.889865226670678	0.288791250192146	0.221	0.156	1	NK_CD56bright	NK CD56bright	Post-HIV vs Pre-HIV
chr4-102559609-102559939	0.889877372832614	1.50811291728359	0.017	0.006	1	NK_CD56bright	NK CD56bright	Post-HIV vs Pre-HIV
chr5-94573317-94573684	0.889908481967604	-0.188609141513859	0.017	0.018	1	NK_CD56bright	NK CD56bright	Post-HIV vs Pre-HIV
chr19-49564589-49564989	0.889912076460387	0.255733473793683	0.014	0.012	1	NK_CD56bright	NK CD56bright	Post-HIV vs Pre-HIV
chr8-42245430-42247442	0.889916371523596	0.321984517986522	0.035	0.027	1	NK_CD56bright	NK CD56bright	Post-HIV vs Pre-HIV
chr2-27778252-27778546	0.889930209074026	1.76232433564875	0.01	0.003	1	NK_CD56bright	NK CD56bright	Post-HIV vs Pre-HIV
chr12-101279302-101280467	0.889934588894663	0.126718171042	0.18	0.144	1	NK_CD56bright	NK CD56bright	Post-HIV vs Pre-HIV
chr10-79079655-79080146	0.889986971458025	1.60858761200638	0.01	0.003	1	NK_CD56bright	NK CD56bright	Post-HIV vs Pre-HIV
chrX-3778882-3779225	0.890026049543143	0.119982070938387	0.01	0.009	1	NK_CD56bright	NK CD56bright	Post-HIV vs Pre-HIV
chr1-1841239-1842197	0.890035112140775	0.307139648927517	0.014	0.009	1	NK_CD56bright	NK CD56bright	Post-HIV vs Pre-HIV
chr12-68453293-68453563	0.890047414092478	0.696819905377502	0.01	0.006	1	NK_CD56bright	NK CD56bright	Post-HIV vs Pre-HIV
chr6-30227325-30228408	0.89008419224772	-0.0523824860013566	0.024	0.024	1	NK_CD56bright	NK CD56bright	Post-HIV vs Pre-HIV
chr16-27326370-27327659	0.890105942752436	0.864248182255219	0.045	0.021	1	NK_CD56bright	NK CD56bright	Post-HIV vs Pre-HIV
chr6-137743146-137743789	0.890114065788735	0.660693036515164	0.021	0.012	1	NK_CD56bright	NK CD56bright	Post-HIV vs Pre-HIV
chr11-72585167-72586152	0.890114687728154	0.324595949685599	0.048	0.033	1	NK_CD56bright	NK CD56bright	Post-HIV vs Pre-HIV
chr12-57089531-57090129	0.890114808504339	0.659919635566012	0.059	0.033	1	NK_CD56bright	NK CD56bright	Post-HIV vs Pre-HIV
chrY-3005814-3006383	0.890121959448174	0.600577204848681	0.01	0.006	1	NK_CD56bright	NK CD56bright	Post-HIV vs Pre-HIV
chr5-40367100-40367605	0.890126618539318	0.66960861879201	0.014	0.009	1	NK_CD56bright	NK CD56bright	Post-HIV vs Pre-HIV
chr10-7871495-7872354	0.890144291735507	0.633037845645704	0.021	0.012	1	NK_CD56bright	NK CD56bright	Post-HIV vs Pre-HIV
chr5-1315401-1316751	0.890159283930032	0.672293084786802	0.048	0.027	1	NK_CD56bright	NK CD56bright	Post-HIV vs Pre-HIV
chr22-36334803-36335427	0.890165977154897	0.791997483424354	0.028	0.015	1	NK_CD56bright	NK CD56bright	Post-HIV vs Pre-HIV
chr8-47597791-47598548	0.890178556821911	0.409999195708738	0.09	0.066	1	NK_CD56bright	NK CD56bright	Post-HIV vs Pre-HIV
chr10-71475004-71475743	0.890186350406797	0.708944423404575	0.01	0.006	1	NK_CD56bright	NK CD56bright	Post-HIV vs Pre-HIV
chr19-48390249-48391768	0.890196676947589	0.291597439030753	0.232	0.168	1	NK_CD56bright	NK CD56bright	Post-HIV vs Pre-HIV
chr7-5282566-5283879	0.890216593191737	0.145566410766691	0.028	0.024	1	NK_CD56bright	NK CD56bright	Post-HIV vs Pre-HIV
chr21-36078623-36079636	0.890221332634287	1.12968187055202	0.014	0.006	1	NK_CD56bright	NK CD56bright	Post-HIV vs Pre-HIV
chr7-30503979-30505408	0.890241865314307	0.142309547511473	0.388	0.297	1	NK_CD56bright	NK CD56bright	Post-HIV vs Pre-HIV
chr16-56194145-56194730	0.890242104976611	0.0302592238579789	0.035	0.033	1	NK_CD56bright	NK CD56bright	Post-HIV vs Pre-HIV
chr17-32523917-32524535	0.890250069874627	0.00457818235915264	0.021	0.018	1	NK_CD56bright	NK CD56bright	Post-HIV vs Pre-HIV
chr19-40823649-40824055	0.890251810056006	0.269900790921127	0.017	0.012	1	NK_CD56bright	NK CD56bright	Post-HIV vs Pre-HIV
chr17-6443354-6444896	0.890257857919782	0.255620784992862	0.239	0.174	1	NK_CD56bright	NK CD56bright	Post-HIV vs Pre-HIV
chr21-34614023-34615624	0.890261838052094	0.351149634418528	0.304	0.198	1	NK_CD56bright	NK CD56bright	Post-HIV vs Pre-HIV
chr11-64712111-64713927	0.890285803404605	0.761865919336868	0.055	0.03	1	NK_CD56bright	NK CD56bright	Post-HIV vs Pre-HIV
chr12-46361701-46361946	0.890287054870388	0.334408553392357	0.017	0.012	1	NK_CD56bright	NK CD56bright	Post-HIV vs Pre-HIV
chr4-36241734-36242068	0.890290640848246	0.304657358964744	0.055	0.036	1	NK_CD56bright	NK CD56bright	Post-HIV vs Pre-HIV
chr18-35748044-35748497	0.890310185970491	0.00404182950655496	0.01	0.009	1	NK_CD56bright	NK CD56bright	Post-HIV vs Pre-HIV
chr15-50095548-50096519	0.890328478990955	0.217040328010319	0.024	0.018	1	NK_CD56bright	NK CD56bright	Post-HIV vs Pre-HIV
chr5-135140522-135141576	0.890349701901517	0.430355713197427	0.014	0.009	1	NK_CD56bright	NK CD56bright	Post-HIV vs Pre-HIV
chr13-108176205-108177029	0.890365998261054	1.00833900388163	0.014	0.006	1	NK_CD56bright	NK CD56bright	Post-HIV vs Pre-HIV
chr3-109806376-109807385	0.890368597768213	0.0209021652101185	0.038	0.039	1	NK_CD56bright	NK CD56bright	Post-HIV vs Pre-HIV
chr2-12739771-12740083	0.89037420345266	0.58774891590772	0.014	0.009	1	NK_CD56bright	NK CD56bright	Post-HIV vs Pre-HIV
chr2-43539538-43540460	0.890396703239738	0.62268905424607	0.024	0.012	1	NK_CD56bright	NK CD56bright	Post-HIV vs Pre-HIV
chr10-22570202-22571289	0.890402522704219	0.382419476396008	0.062	0.048	1	NK_CD56bright	NK CD56bright	Post-HIV vs Pre-HIV
chr20-58227681-58229104	0.890405265673508	0.259184650723347	0.093	0.075	1	NK_CD56bright	NK CD56bright	Post-HIV vs Pre-HIV
chr11-62664372-62666207	0.890418093190589	0.243219179009039	0.339	0.243	1	NK_CD56bright	NK CD56bright	Post-HIV vs Pre-HIV
chr10-18658255-18660136	0.890419536619688	0.128336032620708	0.381	0.291	1	NK_CD56bright	NK CD56bright	Post-HIV vs Pre-HIV
chr6-52063227-52064233	0.890440638484117	0.556252580352685	0.052	0.03	1	NK_CD56bright	NK CD56bright	Post-HIV vs Pre-HIV
chr11-88552421-88552746	0.890448308385566	1.3519625531769	0.01	0.003	1	NK_CD56bright	NK CD56bright	Post-HIV vs Pre-HIV
chr6-33453309-33455060	0.890458449815413	0.170885512115885	0.322	0.243	1	NK_CD56bright	NK CD56bright	Post-HIV vs Pre-HIV
chr6-34791254-34793304	0.890467863973959	0.0962153492424722	0.256	0.21	1	NK_CD56bright	NK CD56bright	Post-HIV vs Pre-HIV
chrX-129787171-129787961	0.89046994889071	0.222056643539379	0.024	0.021	1	NK_CD56bright	NK CD56bright	Post-HIV vs Pre-HIV
chr20-57502965-57503835	0.890472105148172	0.787157418005239	0.017	0.006	1	NK_CD56bright	NK CD56bright	Post-HIV vs Pre-HIV
chr1-120068649-120069744	0.890475003306389	0.040170545060688	0.052	0.042	1	NK_CD56bright	NK CD56bright	Post-HIV vs Pre-HIV
chr17-48564181-48564656	0.89047761755703	0.49950125489179	0.017	0.012	1	NK_CD56bright	NK CD56bright	Post-HIV vs Pre-HIV
chr16-87543793-87544243	0.890487063295931	0.596814067655288	0.01	0.006	1	NK_CD56bright	NK CD56bright	Post-HIV vs Pre-HIV
chr7-100642235-100642921	0.890489020313104	1.51472944226671	0.01	0.003	1	NK_CD56bright	NK CD56bright	Post-HIV vs Pre-HIV
chr2-165952719-165954374	0.890530200115516	0.122384924763769	0.343	0.264	1	NK_CD56bright	NK CD56bright	Post-HIV vs Pre-HIV
chr6-170464046-170465242	0.890530738414909	0.0842764460997178	0.152	0.138	1	NK_CD56bright	NK CD56bright	Post-HIV vs Pre-HIV
chr6-155327218-155327929	0.890557369123672	0.298115492046598	0.021	0.015	1	NK_CD56bright	NK CD56bright	Post-HIV vs Pre-HIV
chr19-4669338-4671005	0.890579663911402	0.249422428335382	0.266	0.195	1	NK_CD56bright	NK CD56bright	Post-HIV vs Pre-HIV
chr21-33478521-33480555	0.89058569442928	0.126869522246451	0.491	0.405	1	NK_CD56bright	NK CD56bright	Post-HIV vs Pre-HIV
chr2-136378489-136379075	0.890587388597616	0.154444001253889	0.052	0.042	1	NK_CD56bright	NK CD56bright	Post-HIV vs Pre-HIV
chr3-196111814-196112492	0.890595796232796	0.000572594397594273	0.01	0.009	1	NK_CD56bright	NK CD56bright	Post-HIV vs Pre-HIV
chr1-25904970-25907293	0.890604379169222	0.205534999780385	0.36	0.261	1	NK_CD56bright	NK CD56bright	Post-HIV vs Pre-HIV
chr20-64168397-64169026	0.890641298572364	0.468789378218941	0.017	0.012	1	NK_CD56bright	NK CD56bright	Post-HIV vs Pre-HIV
chr16-15395580-15396263	0.890660858770846	0.113129648461444	0.017	0.015	1	NK_CD56bright	NK CD56bright	Post-HIV vs Pre-HIV
chr2-37195933-37197306	0.890732724104018	0.349738523496831	0.235	0.168	1	NK_CD56bright	NK CD56bright	Post-HIV vs Pre-HIV
chr6-45428803-45429052	0.890797741149713	0.526873992821928	0.014	0.009	1	NK_CD56bright	NK CD56bright	Post-HIV vs Pre-HIV
chr2-24329405-24330570	0.890801995439523	0.440012486054754	0.028	0.018	1	NK_CD56bright	NK CD56bright	Post-HIV vs Pre-HIV
chr6-156686215-156688294	0.890827980909717	0.323961872960045	0.28	0.213	1	NK_CD56bright	NK CD56bright	Post-HIV vs Pre-HIV
chr5-112860480-112861703	0.890838641780371	0.317945277491778	0.215	0.159	1	NK_CD56bright	NK CD56bright	Post-HIV vs Pre-HIV
chr17-64073992-64076277	0.890844040430475	1.01927132759681	0.024	0.009	1	NK_CD56bright	NK CD56bright	Post-HIV vs Pre-HIV
chr20-46405711-46407376	0.890847333482143	0.166566521728247	0.429	0.357	1	NK_CD56bright	NK CD56bright	Post-HIV vs Pre-HIV
chr17-80145819-80147951	0.890877395016064	0.219742770434631	0.36	0.273	1	NK_CD56bright	NK CD56bright	Post-HIV vs Pre-HIV
chr1-27372940-27373225	0.890877476913421	0.465774407468335	0.01	0.006	1	NK_CD56bright	NK CD56bright	Post-HIV vs Pre-HIV
chr11-67212834-67213629	0.890883709816488	1.08993346821935	0.021	0.009	1	NK_CD56bright	NK CD56bright	Post-HIV vs Pre-HIV
chr9-270685-270988	0.890901621934474	0.809061025211713	0.01	0.006	1	NK_CD56bright	NK CD56bright	Post-HIV vs Pre-HIV
chr11-68053891-68054158	0.890933451964698	0.67586576992271	0.01	0.006	1	NK_CD56bright	NK CD56bright	Post-HIV vs Pre-HIV
chr22-36291862-36292522	0.890943727536966	0.127360222134142	0.017	0.015	1	NK_CD56bright	NK CD56bright	Post-HIV vs Pre-HIV
chrX-72020827-72021129	0.890958308377137	0.663991360895309	0.01	0.006	1	NK_CD56bright	NK CD56bright	Post-HIV vs Pre-HIV
chr6-16510928-16511357	0.890960321606713	0.171845548442515	0.017	0.012	1	NK_CD56bright	NK CD56bright	Post-HIV vs Pre-HIV
chr2-25273163-25273916	0.890966796562478	0.259265322424838	0.069	0.054	1	NK_CD56bright	NK CD56bright	Post-HIV vs Pre-HIV
chr14-96390919-96392555	0.890976762098592	0.0924399697830633	0.509	0.426	1	NK_CD56bright	NK CD56bright	Post-HIV vs Pre-HIV
chr15-99720238-99721453	0.891019095539474	0.051274433680125	0.017	0.015	1	NK_CD56bright	NK CD56bright	Post-HIV vs Pre-HIV
chr3-10025658-10026885	0.891023622717473	0.122978740475757	0.218	0.183	1	NK_CD56bright	NK CD56bright	Post-HIV vs Pre-HIV
chr11-114340059-114341516	0.891052790939326	1.11794660879309	0.028	0.012	1	NK_CD56bright	NK CD56bright	Post-HIV vs Pre-HIV
chr14-102694205-102694864	0.891093967240853	0.518642473143744	0.028	0.015	1	NK_CD56bright	NK CD56bright	Post-HIV vs Pre-HIV
chr2-218876621-218876979	0.89109886880174	0.540681775519339	0.045	0.03	1	NK_CD56bright	NK CD56bright	Post-HIV vs Pre-HIV
chr6-3162345-3163534	0.891117322858193	0.365564042055145	0.118	0.081	1	NK_CD56bright	NK CD56bright	Post-HIV vs Pre-HIV
chr4-76059572-76060161	0.891124480079328	0.55848544081361	0.021	0.012	1	NK_CD56bright	NK CD56bright	Post-HIV vs Pre-HIV
chr20-45884856-45885288	0.891130636857999	0.571531910130126	0.017	0.012	1	NK_CD56bright	NK CD56bright	Post-HIV vs Pre-HIV
chr22-46183414-46184179	0.891142794890936	0.325511568556397	0.014	0.009	1	NK_CD56bright	NK CD56bright	Post-HIV vs Pre-HIV
chr12-14215893-14217206	0.891166330821536	0.544495968704895	0.014	0.009	1	NK_CD56bright	NK CD56bright	Post-HIV vs Pre-HIV
chr8-37915703-37916561	0.891174827577057	0.348653711230028	0.038	0.027	1	NK_CD56bright	NK CD56bright	Post-HIV vs Pre-HIV
chr15-78564541-78566448	0.891187886058145	0.259898988282475	0.09	0.069	1	NK_CD56bright	NK CD56bright	Post-HIV vs Pre-HIV
chr1-154385034-154386049	0.891226709305666	0.452651753641124	0.021	0.015	1	NK_CD56bright	NK CD56bright	Post-HIV vs Pre-HIV
chr16-46947786-46948226	0.891228026233231	1.29094757474806	0.014	0.006	1	NK_CD56bright	NK CD56bright	Post-HIV vs Pre-HIV
chr3-126466761-126467190	0.891252401679124	1.01932857628842	0.014	0.006	1	NK_CD56bright	NK CD56bright	Post-HIV vs Pre-HIV
chr22-39685214-39686057	0.891285693540006	0.532115027034605	0.01	0.006	1	NK_CD56bright	NK CD56bright	Post-HIV vs Pre-HIV
chr2-134304708-134305464	0.891285926088633	-0.0989082915234043	0.021	0.021	1	NK_CD56bright	NK CD56bright	Post-HIV vs Pre-HIV
chr14-52473112-52473908	0.891302006626759	0.698319681925309	0.017	0.009	1	NK_CD56bright	NK CD56bright	Post-HIV vs Pre-HIV
chr2-85420434-85421504	0.891344135683718	0.187182428333375	0.152	0.123	1	NK_CD56bright	NK CD56bright	Post-HIV vs Pre-HIV
chr4-87732246-87732837	0.89135447930839	0.57494675187141	0.014	0.009	1	NK_CD56bright	NK CD56bright	Post-HIV vs Pre-HIV
chr17-64491076-64491755	0.89136366519651	0.72029340833343	0.028	0.015	1	NK_CD56bright	NK CD56bright	Post-HIV vs Pre-HIV
chrX-48924101-48924538	0.891406443063985	0.0339837658163145	0.048	0.045	1	NK_CD56bright	NK CD56bright	Post-HIV vs Pre-HIV
chr2-111930847-111931321	0.891419871698314	0.841629992365012	0.01	0.006	1	NK_CD56bright	NK CD56bright	Post-HIV vs Pre-HIV
chr14-65432842-65433593	0.891421288951926	0.494030429234547	0.017	0.012	1	NK_CD56bright	NK CD56bright	Post-HIV vs Pre-HIV
chr14-32075784-32078311	0.891438451154883	0.297057703266472	0.287	0.207	1	NK_CD56bright	NK CD56bright	Post-HIV vs Pre-HIV
chr10-102399191-102399825	0.891462709635361	0.217036720060514	0.235	0.168	1	NK_CD56bright	NK CD56bright	Post-HIV vs Pre-HIV
chr6-127118653-127119993	0.891475260085886	0.528152763574935	0.021	0.012	1	NK_CD56bright	NK CD56bright	Post-HIV vs Pre-HIV
chr11-68331072-68331724	0.891487553810686	0.424108913952344	0.035	0.024	1	NK_CD56bright	NK CD56bright	Post-HIV vs Pre-HIV
chr7-105521132-105522860	0.891494810988554	0.25234251243929	0.284	0.204	1	NK_CD56bright	NK CD56bright	Post-HIV vs Pre-HIV
chr1-145990143-145990464	0.891509706744752	1.61466959215129	0.01	0.003	1	NK_CD56bright	NK CD56bright	Post-HIV vs Pre-HIV
chr16-10256617-10257306	0.89151159273329	0.900481953143593	0.021	0.009	1	NK_CD56bright	NK CD56bright	Post-HIV vs Pre-HIV
chr13-23899344-23899864	0.89151853331743	0.0191013849686081	0.017	0.015	1	NK_CD56bright	NK CD56bright	Post-HIV vs Pre-HIV
chr11-82889035-82891350	0.891523578970895	0.595297530235809	0.035	0.021	1	NK_CD56bright	NK CD56bright	Post-HIV vs Pre-HIV
chr9-37421924-37423213	0.89156707637411	0.225647320990705	0.284	0.21	1	NK_CD56bright	NK CD56bright	Post-HIV vs Pre-HIV
chr12-46071428-46072663	0.891619767579453	-0.0494130736411877	0.031	0.027	1	NK_CD56bright	NK CD56bright	Post-HIV vs Pre-HIV
chr10-69214473-69215768	0.891623549177634	0.607934048566435	0.021	0.012	1	NK_CD56bright	NK CD56bright	Post-HIV vs Pre-HIV
chr1-156139690-156140179	0.891627184265759	1.34812052513585	0.017	0.006	1	NK_CD56bright	NK CD56bright	Post-HIV vs Pre-HIV
chr1-6040955-6041746	0.89164710254032	0.685395643477416	0.017	0.009	1	NK_CD56bright	NK CD56bright	Post-HIV vs Pre-HIV
chr4-165301713-165302247	0.891655763305299	0.368639964592759	0.021	0.012	1	NK_CD56bright	NK CD56bright	Post-HIV vs Pre-HIV
chr17-61454398-61454763	0.891668287288838	0.702483436585704	0.01	0.006	1	NK_CD56bright	NK CD56bright	Post-HIV vs Pre-HIV
chr1-26809746-26810840	0.89169821025112	0.418756129425004	0.076	0.051	1	NK_CD56bright	NK CD56bright	Post-HIV vs Pre-HIV
chr1-28138602-28140113	0.89170123922454	1.2523667195834	0.028	0.009	1	NK_CD56bright	NK CD56bright	Post-HIV vs Pre-HIV
chr7-2680232-2681263	0.891720891672849	0.273282064956681	0.024	0.018	1	NK_CD56bright	NK CD56bright	Post-HIV vs Pre-HIV
chr6-10533515-10534699	0.891722498379902	0.383604239291135	0.045	0.033	1	NK_CD56bright	NK CD56bright	Post-HIV vs Pre-HIV
chr14-89585925-89586708	0.891735724877156	0.0539117235167224	0.014	0.012	1	NK_CD56bright	NK CD56bright	Post-HIV vs Pre-HIV
chr9-136631094-136631851	0.891769944657712	0.194111659714442	0.083	0.066	1	NK_CD56bright	NK CD56bright	Post-HIV vs Pre-HIV
chr2-229864421-229865182	0.891826116652747	1.15717931164318	0.014	0.006	1	NK_CD56bright	NK CD56bright	Post-HIV vs Pre-HIV
chr10-103485348-103486080	0.89184888270266	0.549696409986885	0.045	0.027	1	NK_CD56bright	NK CD56bright	Post-HIV vs Pre-HIV
chr7-137899093-137899768	0.891854235067629	0.0683761814930532	0.048	0.039	1	NK_CD56bright	NK CD56bright	Post-HIV vs Pre-HIV
chr3-183385740-183386337	0.891863636419544	0.421966469490682	0.024	0.018	1	NK_CD56bright	NK CD56bright	Post-HIV vs Pre-HIV
chr14-89443884-89444385	0.891879169976471	0.838836045240627	0.028	0.012	1	NK_CD56bright	NK CD56bright	Post-HIV vs Pre-HIV
chr11-66269140-66269781	0.891894302996132	0.67485209358768	0.048	0.024	1	NK_CD56bright	NK CD56bright	Post-HIV vs Pre-HIV
chr9-92956894-92957523	0.891941881767493	0.329856262735764	0.042	0.03	1	NK_CD56bright	NK CD56bright	Post-HIV vs Pre-HIV
chr1-101288079-101288813	0.89196761704249	0.327935585104464	0.045	0.033	1	NK_CD56bright	NK CD56bright	Post-HIV vs Pre-HIV
chr17-20273439-20273689	0.891983313909629	0.882602159105358	0.01	0.006	1	NK_CD56bright	NK CD56bright	Post-HIV vs Pre-HIV
chr20-64010892-64011691	0.891983450877722	0.718739189512446	0.014	0.009	1	NK_CD56bright	NK CD56bright	Post-HIV vs Pre-HIV
chr10-8060106-8060676	0.891990921706529	0.388006297597714	0.073	0.051	1	NK_CD56bright	NK CD56bright	Post-HIV vs Pre-HIV
chr13-106561642-106562115	0.892016476203852	0.102042600913578	0.028	0.021	1	NK_CD56bright	NK CD56bright	Post-HIV vs Pre-HIV
chr1-144882728-144883821	0.892016739847578	0.629694410481192	0.035	0.018	1	NK_CD56bright	NK CD56bright	Post-HIV vs Pre-HIV
chr8-29372608-29373747	0.892018799497788	0.0372356107618788	0.111	0.099	1	NK_CD56bright	NK CD56bright	Post-HIV vs Pre-HIV
chr10-11212277-11212562	0.892052222980431	0.459069591816373	0.01	0.006	1	NK_CD56bright	NK CD56bright	Post-HIV vs Pre-HIV
chr6-163587423-163588049	0.892060544534115	0.666470974046605	0.01	0.006	1	NK_CD56bright	NK CD56bright	Post-HIV vs Pre-HIV
chr11-76685822-76686940	0.892070086700448	-0.346915008365119	0.014	0.015	1	NK_CD56bright	NK CD56bright	Post-HIV vs Pre-HIV
chr20-48908600-48909261	0.89207351828208	0.962551696746025	0.024	0.009	1	NK_CD56bright	NK CD56bright	Post-HIV vs Pre-HIV
chr22-25062038-25063010	0.89207818429088	0.341765678084791	0.104	0.075	1	NK_CD56bright	NK CD56bright	Post-HIV vs Pre-HIV
chr19-1960161-1960375	0.892090026276307	0.686148738127648	0.01	0.006	1	NK_CD56bright	NK CD56bright	Post-HIV vs Pre-HIV
chr4-47933639-47934339	0.89215155670698	0.310989484432303	0.021	0.015	1	NK_CD56bright	NK CD56bright	Post-HIV vs Pre-HIV
chr12-31116949-31117811	0.89218179512223	0.740336395307228	0.028	0.015	1	NK_CD56bright	NK CD56bright	Post-HIV vs Pre-HIV
chr14-21085121-21085748	0.892201241944714	0.83136829350533	0.01	0.006	1	NK_CD56bright	NK CD56bright	Post-HIV vs Pre-HIV
chr22-20971968-20972793	0.892203093220989	0.339203569627907	0.021	0.012	1	NK_CD56bright	NK CD56bright	Post-HIV vs Pre-HIV
chr9-134928543-134929762	0.892284548485929	0.583367992674555	0.017	0.009	1	NK_CD56bright	NK CD56bright	Post-HIV vs Pre-HIV
chr5-132075427-132075679	0.892340918143767	0.541922259664816	0.014	0.009	1	NK_CD56bright	NK CD56bright	Post-HIV vs Pre-HIV
chr14-56002688-56003543	0.892377636657242	0.0351044624212538	0.01	0.009	1	NK_CD56bright	NK CD56bright	Post-HIV vs Pre-HIV
chr3-78268168-78269325	0.892401341355732	0.217355301162232	0.01	0.009	1	NK_CD56bright	NK CD56bright	Post-HIV vs Pre-HIV
chr8-60928944-60929640	0.892410790346253	0.238678086218111	0.038	0.033	1	NK_CD56bright	NK CD56bright	Post-HIV vs Pre-HIV
chr4-36348269-36349003	0.89242534582191	0.193103867610626	0.031	0.027	1	NK_CD56bright	NK CD56bright	Post-HIV vs Pre-HIV
chr3-53890819-53892516	0.892441170529424	0.159660994006489	0.429	0.339	1	NK_CD56bright	NK CD56bright	Post-HIV vs Pre-HIV
chr8-140544562-140545381	0.892443168994043	0.649099972418262	0.024	0.012	1	NK_CD56bright	NK CD56bright	Post-HIV vs Pre-HIV
chr13-31968217-31968928	0.892446231864643	0.538018508769309	0.01	0.006	1	NK_CD56bright	NK CD56bright	Post-HIV vs Pre-HIV
chr2-102449031-102449727	0.892462172893733	-3.67496252642319e-05	0.021	0.021	1	NK_CD56bright	NK CD56bright	Post-HIV vs Pre-HIV
chr18-79949622-79950208	0.892484190863958	1.03707648400701	0.014	0.006	1	NK_CD56bright	NK CD56bright	Post-HIV vs Pre-HIV
chr3-188950735-188951234	0.89248751401392	1.38201641361445	0.031	0.009	1	NK_CD56bright	NK CD56bright	Post-HIV vs Pre-HIV
chr14-55411045-55412314	0.89251777124219	0.214150122422459	0.166	0.123	1	NK_CD56bright	NK CD56bright	Post-HIV vs Pre-HIV
chr9-32378324-32379601	0.892572484570572	0.064193512574291	0.062	0.051	1	NK_CD56bright	NK CD56bright	Post-HIV vs Pre-HIV
chr10-79046772-79047376	0.892575612919638	0.742228253852431	0.017	0.009	1	NK_CD56bright	NK CD56bright	Post-HIV vs Pre-HIV
chr4-6332073-6332362	0.89257956914745	-0.305275318027755	0.01	0.012	1	NK_CD56bright	NK CD56bright	Post-HIV vs Pre-HIV
chr13-41356543-41357152	0.892588662842091	0.443582673812072	0.017	0.012	1	NK_CD56bright	NK CD56bright	Post-HIV vs Pre-HIV
chrX-38346661-38347628	0.892589022440814	1.19836412410795	0.01	0.003	1	NK_CD56bright	NK CD56bright	Post-HIV vs Pre-HIV
chr8-130309102-130309757	0.892620117691867	0.301678620737951	0.052	0.036	1	NK_CD56bright	NK CD56bright	Post-HIV vs Pre-HIV
chr2-237512278-237513138	0.892641616543528	0.524236624111003	0.021	0.015	1	NK_CD56bright	NK CD56bright	Post-HIV vs Pre-HIV
chrX-53087540-53089151	0.892642698402072	0.533480143926188	0.069	0.042	1	NK_CD56bright	NK CD56bright	Post-HIV vs Pre-HIV
chr12-54360638-54361043	0.892675470765804	0.320994853356531	0.017	0.012	1	NK_CD56bright	NK CD56bright	Post-HIV vs Pre-HIV
chr11-57493118-57493923	0.89267715430079	0.79488580614308	0.045	0.024	1	NK_CD56bright	NK CD56bright	Post-HIV vs Pre-HIV
chr7-100965369-100966851	0.8926815554589	0.471284006008367	0.062	0.039	1	NK_CD56bright	NK CD56bright	Post-HIV vs Pre-HIV
chr12-119659850-119660459	0.892687531713222	0.926974714417753	0.021	0.009	1	NK_CD56bright	NK CD56bright	Post-HIV vs Pre-HIV
chr1-12208165-12209579	0.892688555133753	0.32723723445787	0.104	0.072	1	NK_CD56bright	NK CD56bright	Post-HIV vs Pre-HIV
chr2-130726884-130728717	0.892736718628841	0.152625149839856	0.291	0.222	1	NK_CD56bright	NK CD56bright	Post-HIV vs Pre-HIV
chr2-8628362-8629053	0.892736765977668	1.05473602555123	0.017	0.009	1	NK_CD56bright	NK CD56bright	Post-HIV vs Pre-HIV
chr19-11293441-11294159	0.892765633459966	0.491206805377995	0.107	0.072	1	NK_CD56bright	NK CD56bright	Post-HIV vs Pre-HIV
chr9-136326685-136328789	0.89281138403724	0.521518750228938	0.107	0.063	1	NK_CD56bright	NK CD56bright	Post-HIV vs Pre-HIV
chrX-129636990-129638025	0.892836477292399	0.809761709944496	0.052	0.024	1	NK_CD56bright	NK CD56bright	Post-HIV vs Pre-HIV
chr16-87404817-87405665	0.892848032714387	0.477657487372788	0.017	0.012	1	NK_CD56bright	NK CD56bright	Post-HIV vs Pre-HIV
chr20-34515015-34517409	0.892850919113304	0.268744094081487	0.336	0.237	1	NK_CD56bright	NK CD56bright	Post-HIV vs Pre-HIV
chr5-157863923-157864367	0.892851578402807	1.65398964594811	0.01	0.003	1	NK_CD56bright	NK CD56bright	Post-HIV vs Pre-HIV
chr21-42655025-42655626	0.892879788924694	0.821041509424349	0.01	0.006	1	NK_CD56bright	NK CD56bright	Post-HIV vs Pre-HIV
chr11-116851361-116852858	0.892894476274168	0.118694556150396	0.066	0.057	1	NK_CD56bright	NK CD56bright	Post-HIV vs Pre-HIV
chr17-31510061-31510707	0.892897897782884	0.281328314082682	0.028	0.021	1	NK_CD56bright	NK CD56bright	Post-HIV vs Pre-HIV
chr20-36572510-36575494	0.892915714476925	0.208562282405214	0.394	0.306	1	NK_CD56bright	NK CD56bright	Post-HIV vs Pre-HIV
chr5-134103369-134103822	0.892915996078772	0.401953637433487	0.014	0.009	1	NK_CD56bright	NK CD56bright	Post-HIV vs Pre-HIV
chr4-2411843-2413696	0.892917689689706	0.103150629808088	0.443	0.36	1	NK_CD56bright	NK CD56bright	Post-HIV vs Pre-HIV
chrX-100636071-100637208	0.892959506197053	0.783939173321369	0.014	0.006	1	NK_CD56bright	NK CD56bright	Post-HIV vs Pre-HIV
chr11-75260851-75261921	0.893013134486643	0.424831226120636	0.031	0.021	1	NK_CD56bright	NK CD56bright	Post-HIV vs Pre-HIV
chr19-39195723-39196275	0.893061731551811	1.06412088973208	0.031	0.015	1	NK_CD56bright	NK CD56bright	Post-HIV vs Pre-HIV
chr19-17681545-17681846	0.893085658611644	0.120251526473819	0.014	0.012	1	NK_CD56bright	NK CD56bright	Post-HIV vs Pre-HIV
chr6-25006180-25007754	0.893099667549589	0.54741328467088	0.121	0.066	1	NK_CD56bright	NK CD56bright	Post-HIV vs Pre-HIV
chr13-50130179-50131678	0.893107558477296	0.720394424920813	0.1	0.054	1	NK_CD56bright	NK CD56bright	Post-HIV vs Pre-HIV
chr22-39446295-39447425	0.893111506361422	0.336811640616846	0.062	0.045	1	NK_CD56bright	NK CD56bright	Post-HIV vs Pre-HIV
chr1-19581940-19582733	0.89311472431982	0.357413923643441	0.038	0.027	1	NK_CD56bright	NK CD56bright	Post-HIV vs Pre-HIV
chr6-159013121-159013746	0.893120665134544	0.452787115061631	0.028	0.018	1	NK_CD56bright	NK CD56bright	Post-HIV vs Pre-HIV
chr16-50276789-50278167	0.893151643183868	0.362646575696398	0.069	0.048	1	NK_CD56bright	NK CD56bright	Post-HIV vs Pre-HIV
chr19-55253550-55254558	0.893161842738411	0.228464041355654	0.142	0.105	1	NK_CD56bright	NK CD56bright	Post-HIV vs Pre-HIV
chr14-31228509-31228881	0.893186559690462	1.03527389132338	0.014	0.006	1	NK_CD56bright	NK CD56bright	Post-HIV vs Pre-HIV
chr2-60560697-60561572	0.893227056494956	0.764484401835679	0.021	0.009	1	NK_CD56bright	NK CD56bright	Post-HIV vs Pre-HIV
chr9-78053576-78054720	0.893240451361019	0.356800238648013	0.045	0.03	1	NK_CD56bright	NK CD56bright	Post-HIV vs Pre-HIV
chr3-47016704-47018017	0.893240455695547	0.15808920279414	0.08	0.066	1	NK_CD56bright	NK CD56bright	Post-HIV vs Pre-HIV
chr1-203342151-203342779	0.893252948110007	0.72805337193712	0.035	0.018	1	NK_CD56bright	NK CD56bright	Post-HIV vs Pre-HIV
chr1-26144770-26145630	0.893270227149115	0.113962826095408	0.035	0.03	1	NK_CD56bright	NK CD56bright	Post-HIV vs Pre-HIV
chr5-172909863-172910653	0.893291263010042	0.79443748338402	0.014	0.006	1	NK_CD56bright	NK CD56bright	Post-HIV vs Pre-HIV
chr14-74401006-74403148	0.893311030808042	-0.0925245941910871	0.069	0.069	1	NK_CD56bright	NK CD56bright	Post-HIV vs Pre-HIV
chr9-132293005-132293595	0.893314752783347	0.552115895382488	0.017	0.012	1	NK_CD56bright	NK CD56bright	Post-HIV vs Pre-HIV
chr13-30388029-30389916	0.893366041521314	0.348452231768511	0.014	0.009	1	NK_CD56bright	NK CD56bright	Post-HIV vs Pre-HIV
chr5-172153061-172153801	0.893380429441003	1.15999142173904	0.024	0.009	1	NK_CD56bright	NK CD56bright	Post-HIV vs Pre-HIV
chr16-11254673-11256954	0.893380826224832	0.253393077934694	0.478	0.363	1	NK_CD56bright	NK CD56bright	Post-HIV vs Pre-HIV
chr8-66129476-66130651	0.89345311173853	1.25433347136937	0.017	0.006	1	NK_CD56bright	NK CD56bright	Post-HIV vs Pre-HIV
chr7-90244474-90245879	0.893468170620454	0.30976749755844	0.128	0.096	1	NK_CD56bright	NK CD56bright	Post-HIV vs Pre-HIV
chr18-9951115-9951552	0.893468359957269	0.461060351846766	0.017	0.012	1	NK_CD56bright	NK CD56bright	Post-HIV vs Pre-HIV
chr16-85002312-85003309	0.893487118771143	0.352736647297237	0.031	0.021	1	NK_CD56bright	NK CD56bright	Post-HIV vs Pre-HIV
chr10-69100641-69101007	0.893489728872142	0.720700517941759	0.021	0.012	1	NK_CD56bright	NK CD56bright	Post-HIV vs Pre-HIV
chr17-7884006-7884310	0.893497385529212	0.662162714998288	0.028	0.015	1	NK_CD56bright	NK CD56bright	Post-HIV vs Pre-HIV
chr12-121239715-121241047	0.893519016325619	0.127319356568775	0.215	0.168	1	NK_CD56bright	NK CD56bright	Post-HIV vs Pre-HIV
chr6-12010717-12013399	0.893537782796839	0.129273684540473	0.588	0.48	1	NK_CD56bright	NK CD56bright	Post-HIV vs Pre-HIV
chr19-52170301-52172070	0.893556966412394	0.197693488932976	0.187	0.138	1	NK_CD56bright	NK CD56bright	Post-HIV vs Pre-HIV
chr9-92886724-92888349	0.893561272877709	0.0890178632678653	0.021	0.018	1	NK_CD56bright	NK CD56bright	Post-HIV vs Pre-HIV
chr12-92569782-92570769	0.893585741827603	0.417900048001979	0.052	0.036	1	NK_CD56bright	NK CD56bright	Post-HIV vs Pre-HIV
chr6-13668562-13668878	0.893589453299544	0.657985304777996	0.01	0.006	1	NK_CD56bright	NK CD56bright	Post-HIV vs Pre-HIV
chr14-100166109-100167628	0.893590890080909	0.664950488342557	0.062	0.039	1	NK_CD56bright	NK CD56bright	Post-HIV vs Pre-HIV
chr20-57425188-57425830	0.893638279630384	0.858211012765071	0.01	0.006	1	NK_CD56bright	NK CD56bright	Post-HIV vs Pre-HIV
chr3-16600796-16601592	0.893682707069566	0.486298786405386	0.035	0.024	1	NK_CD56bright	NK CD56bright	Post-HIV vs Pre-HIV
chr3-41116880-41118126	0.893688389925601	0.426769378841167	0.183	0.12	1	NK_CD56bright	NK CD56bright	Post-HIV vs Pre-HIV
chr6-43644596-43645786	0.893740052499758	0.154609122448172	0.128	0.102	1	NK_CD56bright	NK CD56bright	Post-HIV vs Pre-HIV
chr2-27830721-27832774	0.893747549688492	0.740582139501742	0.01	0.006	1	NK_CD56bright	NK CD56bright	Post-HIV vs Pre-HIV
chr7-107560789-107561318	0.893749350875395	0.247731029700584	0.031	0.021	1	NK_CD56bright	NK CD56bright	Post-HIV vs Pre-HIV
chr6-140809210-140810228	0.893756257543164	0.00811275472609285	0.035	0.033	1	NK_CD56bright	NK CD56bright	Post-HIV vs Pre-HIV
chr18-3525527-3526537	0.893777851966784	-0.0172438563838586	0.035	0.03	1	NK_CD56bright	NK CD56bright	Post-HIV vs Pre-HIV
chr17-45149200-45150238	0.893784118678326	0.372640797394199	0.138	0.099	1	NK_CD56bright	NK CD56bright	Post-HIV vs Pre-HIV
chr1-28326306-28327735	0.893796088460732	0.985482245762112	0.014	0.006	1	NK_CD56bright	NK CD56bright	Post-HIV vs Pre-HIV
chr21-44924737-44925484	0.893806477553855	0.474021025179022	0.059	0.039	1	NK_CD56bright	NK CD56bright	Post-HIV vs Pre-HIV
chr4-39134844-39135670	0.893806513550502	0.562796912673062	0.045	0.027	1	NK_CD56bright	NK CD56bright	Post-HIV vs Pre-HIV
chr11-57431873-57433088	0.893832129606294	0.237698745283665	0.042	0.03	1	NK_CD56bright	NK CD56bright	Post-HIV vs Pre-HIV
chr13-28636509-28637138	0.893843243132771	0.353578088280904	0.035	0.021	1	NK_CD56bright	NK CD56bright	Post-HIV vs Pre-HIV
chr1-179079026-179079463	0.893866501590256	0.296614407192402	0.048	0.039	1	NK_CD56bright	NK CD56bright	Post-HIV vs Pre-HIV
chr7-93921378-93922303	0.893868670240878	0.494817915422975	0.014	0.009	1	NK_CD56bright	NK CD56bright	Post-HIV vs Pre-HIV
chr2-42089333-42089672	0.893873924772748	0.646324629188318	0.062	0.039	1	NK_CD56bright	NK CD56bright	Post-HIV vs Pre-HIV
chr5-177445955-177448238	0.893891355988114	0.324371888279425	0.301	0.216	1	NK_CD56bright	NK CD56bright	Post-HIV vs Pre-HIV
chr14-53701027-53701477	0.893898765921693	1.14251687303806	0.021	0.009	1	NK_CD56bright	NK CD56bright	Post-HIV vs Pre-HIV
chr22-37316484-37317265	0.893902793476938	0.417599926099006	0.09	0.057	1	NK_CD56bright	NK CD56bright	Post-HIV vs Pre-HIV
chr15-99076188-99077076	0.893911371102109	-0.136534960862117	0.024	0.024	1	NK_CD56bright	NK CD56bright	Post-HIV vs Pre-HIV
chr3-177131936-177132546	0.893914813531589	0.278402145181096	0.024	0.018	1	NK_CD56bright	NK CD56bright	Post-HIV vs Pre-HIV
chr9-93000955-93001597	0.893915381372631	0.887095222071183	0.021	0.009	1	NK_CD56bright	NK CD56bright	Post-HIV vs Pre-HIV
chr10-121974193-121975484	0.893929893476984	0.455612876315357	0.138	0.087	1	NK_CD56bright	NK CD56bright	Post-HIV vs Pre-HIV
chr12-9633890-9634728	0.893930772252045	0.42910291677938	0.048	0.033	1	NK_CD56bright	NK CD56bright	Post-HIV vs Pre-HIV
chr12-94676917-94677296	0.893962994317843	0.638668358631945	0.031	0.021	1	NK_CD56bright	NK CD56bright	Post-HIV vs Pre-HIV
chr2-242020536-242020919	0.893970581986544	0.626317584326693	0.01	0.006	1	NK_CD56bright	NK CD56bright	Post-HIV vs Pre-HIV
chr14-71478331-71479123	0.893980600367902	0.506111943811068	0.01	0.006	1	NK_CD56bright	NK CD56bright	Post-HIV vs Pre-HIV
chr7-521673-522719	0.893999219235127	0.449111278641113	0.031	0.021	1	NK_CD56bright	NK CD56bright	Post-HIV vs Pre-HIV
chr11-76629132-76630791	0.894035404123136	1.01275604968857	0.062	0.024	1	NK_CD56bright	NK CD56bright	Post-HIV vs Pre-HIV
chr9-132486580-132487891	0.894042185968405	0.227851261060475	0.142	0.111	1	NK_CD56bright	NK CD56bright	Post-HIV vs Pre-HIV
chr2-96138672-96139013	0.894044876280938	0.137917871080854	0.031	0.024	1	NK_CD56bright	NK CD56bright	Post-HIV vs Pre-HIV
chr9-37591561-37592986	0.894051159300587	0.449535491416574	0.242	0.153	1	NK_CD56bright	NK CD56bright	Post-HIV vs Pre-HIV
chr11-117843360-117844302	0.894053246707673	0.248630621323206	0.055	0.045	1	NK_CD56bright	NK CD56bright	Post-HIV vs Pre-HIV
chr18-77068205-77068719	0.894062179120879	0.451251788180607	0.045	0.03	1	NK_CD56bright	NK CD56bright	Post-HIV vs Pre-HIV
chr20-56373618-56374364	0.894083056161385	0.794221043392817	0.028	0.015	1	NK_CD56bright	NK CD56bright	Post-HIV vs Pre-HIV
chr10-118850345-118851609	0.894088301556035	0.435169183154331	0.01	0.006	1	NK_CD56bright	NK CD56bright	Post-HIV vs Pre-HIV
chr8-79767311-79768779	0.894097065077581	0.161296537337401	0.311	0.24	1	NK_CD56bright	NK CD56bright	Post-HIV vs Pre-HIV
chr5-60248098-60249373	0.894100703207978	0.991269667447744	0.014	0.006	1	NK_CD56bright	NK CD56bright	Post-HIV vs Pre-HIV
chr12-53421164-53421906	0.894116489884009	0.224982410172432	0.097	0.072	1	NK_CD56bright	NK CD56bright	Post-HIV vs Pre-HIV
chr20-12965714-12966735	0.894132818230633	0.8466172351756	0.028	0.015	1	NK_CD56bright	NK CD56bright	Post-HIV vs Pre-HIV
chr14-102304453-102305624	0.8941508015072	0.165169383162308	0.294	0.228	1	NK_CD56bright	NK CD56bright	Post-HIV vs Pre-HIV
chrX-154748553-154749079	0.894164549915922	0.513633723137008	0.038	0.024	1	NK_CD56bright	NK CD56bright	Post-HIV vs Pre-HIV
chr12-48864079-48866288	0.894172834685767	0.283028271425319	0.19	0.138	1	NK_CD56bright	NK CD56bright	Post-HIV vs Pre-HIV
chr3-39417376-39417848	0.894184570930329	0.776557096318495	0.017	0.009	1	NK_CD56bright	NK CD56bright	Post-HIV vs Pre-HIV
chr2-27684736-27685406	0.894190080329051	0.573166022349014	0.052	0.033	1	NK_CD56bright	NK CD56bright	Post-HIV vs Pre-HIV
chr17-19236989-19238422	0.894226776488649	0.175193810700084	0.045	0.036	1	NK_CD56bright	NK CD56bright	Post-HIV vs Pre-HIV
chr20-49297392-49298307	0.894239714557067	0.90303539158892	0.024	0.012	1	NK_CD56bright	NK CD56bright	Post-HIV vs Pre-HIV
chr19-12639643-12640508	0.894245487105034	0.362301750680932	0.09	0.06	1	NK_CD56bright	NK CD56bright	Post-HIV vs Pre-HIV
chr2-73926104-73927327	0.894252108877831	0.288549478454908	0.301	0.225	1	NK_CD56bright	NK CD56bright	Post-HIV vs Pre-HIV
chrX-69221648-69222718	0.894268383926108	0.953215042559962	0.031	0.015	1	NK_CD56bright	NK CD56bright	Post-HIV vs Pre-HIV
chr8-60979300-60980209	0.894277246543568	1.3499189951389	0.01	0.003	1	NK_CD56bright	NK CD56bright	Post-HIV vs Pre-HIV
chr1-234978220-234979528	0.894277733682559	0.840430399212197	0.073	0.036	1	NK_CD56bright	NK CD56bright	Post-HIV vs Pre-HIV
chr11-35932062-35933350	0.894282110665006	1.08260923923654	0.031	0.015	1	NK_CD56bright	NK CD56bright	Post-HIV vs Pre-HIV
chr17-76623556-76624390	0.894328603445373	0.318132787919659	0.059	0.042	1	NK_CD56bright	NK CD56bright	Post-HIV vs Pre-HIV
chr6-106300995-106301251	0.89434115477366	0.624048085693157	0.01	0.006	1	NK_CD56bright	NK CD56bright	Post-HIV vs Pre-HIV
chr6-83488137-83488802	0.894345223030786	0.875129246810587	0.017	0.009	1	NK_CD56bright	NK CD56bright	Post-HIV vs Pre-HIV
chrX-9205257-9206362	0.89435118573518	0.491745750956246	0.052	0.033	1	NK_CD56bright	NK CD56bright	Post-HIV vs Pre-HIV
chr11-9787998-9788569	0.89435631907336	0.00797065379051531	0.01	0.009	1	NK_CD56bright	NK CD56bright	Post-HIV vs Pre-HIV
chr6-37691837-37692342	0.894364609388395	0.271459364787829	0.052	0.042	1	NK_CD56bright	NK CD56bright	Post-HIV vs Pre-HIV
chr19-47314978-47315771	0.89439147745489	0.931548765510232	0.042	0.018	1	NK_CD56bright	NK CD56bright	Post-HIV vs Pre-HIV
chr1-246571252-246571833	0.894398841791342	0.461441119809835	0.038	0.024	1	NK_CD56bright	NK CD56bright	Post-HIV vs Pre-HIV
chr12-990255-991980	0.894404923379076	0.307765634518365	0.294	0.204	1	NK_CD56bright	NK CD56bright	Post-HIV vs Pre-HIV
chr1-119923713-119923976	0.894406240556631	-0.38735454176406	0.01	0.015	1	NK_CD56bright	NK CD56bright	Post-HIV vs Pre-HIV
chrX-48950790-48951043	0.894409698222062	0.582039169053561	0.01	0.006	1	NK_CD56bright	NK CD56bright	Post-HIV vs Pre-HIV
chr15-69475427-69476283	0.894416886577536	0.614585321903664	0.059	0.036	1	NK_CD56bright	NK CD56bright	Post-HIV vs Pre-HIV
chr14-102593793-102594027	0.894418335764175	0.883928262692503	0.024	0.012	1	NK_CD56bright	NK CD56bright	Post-HIV vs Pre-HIV
chr5-134145456-134146350	0.894432075739272	0.649467093638831	0.128	0.075	1	NK_CD56bright	NK CD56bright	Post-HIV vs Pre-HIV
chr6-35402116-35402387	0.894476106492273	0.560650901345006	0.014	0.009	1	NK_CD56bright	NK CD56bright	Post-HIV vs Pre-HIV
chr11-59764901-59765562	0.894484386180465	1.7231425223655	0.01	0.003	1	NK_CD56bright	NK CD56bright	Post-HIV vs Pre-HIV
chr1-34928473-34930509	0.894501791515803	0.185080262550133	0.052	0.039	1	NK_CD56bright	NK CD56bright	Post-HIV vs Pre-HIV
chr16-67248466-67249135	0.894516542352432	0.18496194470325	0.069	0.063	1	NK_CD56bright	NK CD56bright	Post-HIV vs Pre-HIV
chr13-30734918-30736112	0.894516715000805	0.545883517223198	0.062	0.033	1	NK_CD56bright	NK CD56bright	Post-HIV vs Pre-HIV
chr12-3950531-3951857	0.894516867434819	1.32789547039511	0.017	0.006	1	NK_CD56bright	NK CD56bright	Post-HIV vs Pre-HIV
chr8-22059491-22060843	0.89454979864505	0.296902851023723	0.066	0.045	1	NK_CD56bright	NK CD56bright	Post-HIV vs Pre-HIV
chr11-64624378-64625411	0.894553060609905	1.05888061555766	0.021	0.009	1	NK_CD56bright	NK CD56bright	Post-HIV vs Pre-HIV
chr15-84569776-84571349	0.89457951530632	0.189347641510299	0.166	0.129	1	NK_CD56bright	NK CD56bright	Post-HIV vs Pre-HIV
chrX-32448178-32448680	0.894584888121064	0.287910422879692	0.01	0.009	1	NK_CD56bright	NK CD56bright	Post-HIV vs Pre-HIV
chr6-144411180-144412092	0.89462523176777	0.330640596525365	0.021	0.015	1	NK_CD56bright	NK CD56bright	Post-HIV vs Pre-HIV
chr17-74712027-74713607	0.894629239297359	0.449234438432822	0.024	0.015	1	NK_CD56bright	NK CD56bright	Post-HIV vs Pre-HIV
chr8-21863213-21864313	0.894633689684051	1.34766426613616	0.017	0.006	1	NK_CD56bright	NK CD56bright	Post-HIV vs Pre-HIV
chr17-31580184-31581292	0.894640057383866	1.15738888581327	0.042	0.018	1	NK_CD56bright	NK CD56bright	Post-HIV vs Pre-HIV
chr6-37843129-37844761	0.894641125945642	0.0582414469426977	0.031	0.03	1	NK_CD56bright	NK CD56bright	Post-HIV vs Pre-HIV
chr22-31665311-31665962	0.894685531710066	0.494274482217235	0.045	0.027	1	NK_CD56bright	NK CD56bright	Post-HIV vs Pre-HIV
chr19-49149805-49150861	0.89470118147463	0.417112667555323	0.062	0.048	1	NK_CD56bright	NK CD56bright	Post-HIV vs Pre-HIV
chr6-44623018-44623257	0.894736576006255	1.62042695360011	0.01	0.003	1	NK_CD56bright	NK CD56bright	Post-HIV vs Pre-HIV
chr11-16759326-16760384	0.894749060495926	0.906608299996323	0.014	0.006	1	NK_CD56bright	NK CD56bright	Post-HIV vs Pre-HIV
chr11-69670074-69670540	0.89475012322198	0.557076264831942	0.031	0.018	1	NK_CD56bright	NK CD56bright	Post-HIV vs Pre-HIV
chr2-64276838-64277775	0.894764725260261	-0.254348438280916	0.014	0.012	1	NK_CD56bright	NK CD56bright	Post-HIV vs Pre-HIV
chr17-35160394-35161900	0.894764930452236	0.245601970157295	0.073	0.054	1	NK_CD56bright	NK CD56bright	Post-HIV vs Pre-HIV
chr2-196210728-196211931	0.894784581109365	0.217785600298316	0.18	0.132	1	NK_CD56bright	NK CD56bright	Post-HIV vs Pre-HIV
chr1-86379964-86380643	0.894794047862221	0.368023460651684	0.028	0.018	1	NK_CD56bright	NK CD56bright	Post-HIV vs Pre-HIV
chr7-27142889-27143984	0.894795206532755	0.699275876775546	0.045	0.024	1	NK_CD56bright	NK CD56bright	Post-HIV vs Pre-HIV
chr1-2298891-2299438	0.894817716047033	0.160511088318894	0.045	0.036	1	NK_CD56bright	NK CD56bright	Post-HIV vs Pre-HIV
chr12-12449090-12450015	0.89482189526511	1.32117908164335	0.021	0.006	1	NK_CD56bright	NK CD56bright	Post-HIV vs Pre-HIV
chr22-38475189-38475703	0.894866354400157	0.791896555499563	0.014	0.006	1	NK_CD56bright	NK CD56bright	Post-HIV vs Pre-HIV
chr17-39687283-39688730	0.894909484317167	0.139662489684942	0.228	0.18	1	NK_CD56bright	NK CD56bright	Post-HIV vs Pre-HIV
chr18-36128350-36130301	0.8949198577412	0.097357359962465	0.433	0.36	1	NK_CD56bright	NK CD56bright	Post-HIV vs Pre-HIV
chr14-75126109-75127722	0.894928485788877	0.316719231995343	0.253	0.171	1	NK_CD56bright	NK CD56bright	Post-HIV vs Pre-HIV
chr17-73901423-73902371	0.894928880353729	0.420678289805934	0.01	0.006	1	NK_CD56bright	NK CD56bright	Post-HIV vs Pre-HIV
chr2-159227434-159227801	0.894938405891043	0.647742679021186	0.024	0.015	1	NK_CD56bright	NK CD56bright	Post-HIV vs Pre-HIV
chr1-11952144-11953130	0.894943490150704	0.324404148514999	0.014	0.009	1	NK_CD56bright	NK CD56bright	Post-HIV vs Pre-HIV
chr20-38471845-38473424	0.894945432415193	0.0336977510907319	0.291	0.234	1	NK_CD56bright	NK CD56bright	Post-HIV vs Pre-HIV
chr1-121117989-121118564	0.894947767803622	1.65881730516511	0.01	0.003	1	NK_CD56bright	NK CD56bright	Post-HIV vs Pre-HIV
chr1-112700254-112701465	0.894960623683863	0.287197007021859	0.066	0.048	1	NK_CD56bright	NK CD56bright	Post-HIV vs Pre-HIV
chr5-74765991-74767835	0.894976455056893	0.246730176382045	0.311	0.222	1	NK_CD56bright	NK CD56bright	Post-HIV vs Pre-HIV
chr1-101312253-101312477	0.894982827001701	0.394274835035586	0.014	0.009	1	NK_CD56bright	NK CD56bright	Post-HIV vs Pre-HIV
chr4-54958033-54958673	0.895014534706189	-0.0206027312383648	0.017	0.015	1	NK_CD56bright	NK CD56bright	Post-HIV vs Pre-HIV
chr11-118304114-118305354	0.895020189755577	0.023643827479146	0.028	0.024	1	NK_CD56bright	NK CD56bright	Post-HIV vs Pre-HIV
chr20-32626768-32628251	0.895020273369882	0.196469558387059	0.121	0.099	1	NK_CD56bright	NK CD56bright	Post-HIV vs Pre-HIV
chr11-33970718-33971364	0.895040439525889	1.06069986160718	0.014	0.006	1	NK_CD56bright	NK CD56bright	Post-HIV vs Pre-HIV
chr11-119615194-119616154	0.895060943192678	0.533549508266979	0.01	0.006	1	NK_CD56bright	NK CD56bright	Post-HIV vs Pre-HIV
chr17-14200950-14202284	0.895061850250282	0.405816956397584	0.059	0.039	1	NK_CD56bright	NK CD56bright	Post-HIV vs Pre-HIV
chr12-120356156-120356959	0.895066360133046	0.19294654723311	0.035	0.03	1	NK_CD56bright	NK CD56bright	Post-HIV vs Pre-HIV
chr3-66999974-67000418	0.895068538176439	0.216442017181003	0.017	0.012	1	NK_CD56bright	NK CD56bright	Post-HIV vs Pre-HIV
chr5-11372329-11372569	0.89507097781306	0.219766701891787	0.01	0.009	1	NK_CD56bright	NK CD56bright	Post-HIV vs Pre-HIV
chr19-11155134-11156403	0.895083249889739	0.24718075480562	0.284	0.207	1	NK_CD56bright	NK CD56bright	Post-HIV vs Pre-HIV
chr7-20280026-20281187	0.89509459526105	1.10119082209117	0.014	0.006	1	NK_CD56bright	NK CD56bright	Post-HIV vs Pre-HIV
chr10-23448566-23449456	0.895113957728151	0.859436385465617	0.017	0.009	1	NK_CD56bright	NK CD56bright	Post-HIV vs Pre-HIV
chr10-76033382-76034032	0.895126404234959	0.149682923425937	0.01	0.009	1	NK_CD56bright	NK CD56bright	Post-HIV vs Pre-HIV
chr5-154038082-154039314	0.89513461283903	0.265053578008368	0.263	0.177	1	NK_CD56bright	NK CD56bright	Post-HIV vs Pre-HIV
chr1-10552936-10553708	0.895155084405602	0.612059264396847	0.024	0.015	1	NK_CD56bright	NK CD56bright	Post-HIV vs Pre-HIV
chr8-40872057-40872591	0.895157035730063	0.545637667787088	0.035	0.021	1	NK_CD56bright	NK CD56bright	Post-HIV vs Pre-HIV
chr10-87342123-87343287	0.895165161424461	0.233178781638664	0.187	0.138	1	NK_CD56bright	NK CD56bright	Post-HIV vs Pre-HIV
chr7-99312400-99313490	0.895166092815823	0.185583665048406	0.038	0.027	1	NK_CD56bright	NK CD56bright	Post-HIV vs Pre-HIV
chr8-80485076-80487763	0.89516991464982	0.183767388131506	0.474	0.366	1	NK_CD56bright	NK CD56bright	Post-HIV vs Pre-HIV
chr11-62880246-62881956	0.895174410685414	0.183464765596229	0.391	0.306	1	NK_CD56bright	NK CD56bright	Post-HIV vs Pre-HIV
chr11-30322583-30323844	0.895227383635761	0.23755722100927	0.325	0.237	1	NK_CD56bright	NK CD56bright	Post-HIV vs Pre-HIV
chr14-75205261-75205986	0.895250949617449	0.737561108667928	0.014	0.006	1	NK_CD56bright	NK CD56bright	Post-HIV vs Pre-HIV
chr8-101967121-101968201	0.89526203378112	0.309648190684939	0.017	0.015	1	NK_CD56bright	NK CD56bright	Post-HIV vs Pre-HIV
chr12-31073285-31074785	0.895266647031573	0.309097231562064	0.277	0.204	1	NK_CD56bright	NK CD56bright	Post-HIV vs Pre-HIV
chr19-1136357-1136607	0.89527009416455	0.316737889086502	0.062	0.048	1	NK_CD56bright	NK CD56bright	Post-HIV vs Pre-HIV
chr5-132458609-132458878	0.895274793199511	0.143035554505433	0.028	0.021	1	NK_CD56bright	NK CD56bright	Post-HIV vs Pre-HIV
chr3-152205004-152205691	0.895276382738902	0.601484515385548	0.045	0.03	1	NK_CD56bright	NK CD56bright	Post-HIV vs Pre-HIV
chr10-28247835-28248563	0.895284485205434	1.36744221394962	0.024	0.009	1	NK_CD56bright	NK CD56bright	Post-HIV vs Pre-HIV
chr10-17506498-17507420	0.89532061956946	0.268037340521769	0.014	0.009	1	NK_CD56bright	NK CD56bright	Post-HIV vs Pre-HIV
chr6-166760145-166760635	0.895368611398085	0.272881952944948	0.038	0.03	1	NK_CD56bright	NK CD56bright	Post-HIV vs Pre-HIV
chr5-68255277-68256391	0.895378469734561	0.334543835066019	0.059	0.042	1	NK_CD56bright	NK CD56bright	Post-HIV vs Pre-HIV
chr16-370060-371544	0.895398326563737	0.385665595674412	0.208	0.15	1	NK_CD56bright	NK CD56bright	Post-HIV vs Pre-HIV
chr7-152463040-152465062	0.89539954616449	0.128119752550198	0.526	0.456	1	NK_CD56bright	NK CD56bright	Post-HIV vs Pre-HIV
chr16-30556979-30558789	0.895427443544424	0.0832181505014706	0.388	0.318	1	NK_CD56bright	NK CD56bright	Post-HIV vs Pre-HIV
chr19-2095794-2097643	0.895433240533365	0.0348444121649045	0.54	0.447	1	NK_CD56bright	NK CD56bright	Post-HIV vs Pre-HIV
chr10-22596715-22597579	0.895449144640952	0.177658262286871	0.09	0.069	1	NK_CD56bright	NK CD56bright	Post-HIV vs Pre-HIV
chr10-26690277-26691410	0.895458807804991	0.934004881478346	0.014	0.006	1	NK_CD56bright	NK CD56bright	Post-HIV vs Pre-HIV
chr11-114438838-114440184	0.895458891565436	0.160133384395075	0.208	0.156	1	NK_CD56bright	NK CD56bright	Post-HIV vs Pre-HIV
chr4-102792245-102792840	0.895461096365447	0.750510087880216	0.01	0.006	1	NK_CD56bright	NK CD56bright	Post-HIV vs Pre-HIV
chr1-162055334-162056352	0.895473317915585	0.306016647411059	0.035	0.027	1	NK_CD56bright	NK CD56bright	Post-HIV vs Pre-HIV
chr3-152291173-152291962	0.895487894385469	0.389109580589782	0.024	0.015	1	NK_CD56bright	NK CD56bright	Post-HIV vs Pre-HIV
chr16-3860719-3861059	0.895489739132873	0.819681769934606	0.01	0.006	1	NK_CD56bright	NK CD56bright	Post-HIV vs Pre-HIV
chr6-89473646-89474988	0.895514832294104	0.424241093115858	0.028	0.021	1	NK_CD56bright	NK CD56bright	Post-HIV vs Pre-HIV
chr11-64766266-64766555	0.895515396694822	0.800616400042776	0.014	0.009	1	NK_CD56bright	NK CD56bright	Post-HIV vs Pre-HIV
chr4-87209066-87210216	0.89551640386148	0.3740967884263	0.073	0.054	1	NK_CD56bright	NK CD56bright	Post-HIV vs Pre-HIV
chr6-138004463-138004780	0.895535442963361	0.573403765044595	0.021	0.012	1	NK_CD56bright	NK CD56bright	Post-HIV vs Pre-HIV
chr14-75221783-75222723	0.895560191341195	0.588915836123567	0.017	0.009	1	NK_CD56bright	NK CD56bright	Post-HIV vs Pre-HIV
chr18-2541803-2542475	0.895563184971884	0.963938379398718	0.024	0.012	1	NK_CD56bright	NK CD56bright	Post-HIV vs Pre-HIV
chr22-42551405-42552341	0.895573241975116	0.275721107122922	0.059	0.045	1	NK_CD56bright	NK CD56bright	Post-HIV vs Pre-HIV
chr12-91326317-91326717	0.895608903179987	0.563748020519253	0.01	0.006	1	NK_CD56bright	NK CD56bright	Post-HIV vs Pre-HIV
chr6-135497145-135498815	0.895620569998516	0.228538690967815	0.412	0.321	1	NK_CD56bright	NK CD56bright	Post-HIV vs Pre-HIV
chr2-174749820-174750130	0.895621813152169	0.172453621151119	0.01	0.009	1	NK_CD56bright	NK CD56bright	Post-HIV vs Pre-HIV
chr2-242031297-242032187	0.895653449182658	0.231096011737751	0.09	0.075	1	NK_CD56bright	NK CD56bright	Post-HIV vs Pre-HIV
chr3-16849114-16850192	0.895684787956277	0.420438317492881	0.062	0.042	1	NK_CD56bright	NK CD56bright	Post-HIV vs Pre-HIV
chr18-55489059-55490052	0.89571259593278	0.134553503192197	0.052	0.042	1	NK_CD56bright	NK CD56bright	Post-HIV vs Pre-HIV
chr15-63986404-63987339	0.895732865714495	1.7570959241479	0.021	0.006	1	NK_CD56bright	NK CD56bright	Post-HIV vs Pre-HIV
chr19-42185220-42186037	0.895756539188353	0.165930732065958	0.017	0.012	1	NK_CD56bright	NK CD56bright	Post-HIV vs Pre-HIV
chr3-195161814-195162778	0.895758896050098	0.516943590632846	0.038	0.027	1	NK_CD56bright	NK CD56bright	Post-HIV vs Pre-HIV
chr12-8985024-8985802	0.895776180939116	0.385252939508133	0.035	0.024	1	NK_CD56bright	NK CD56bright	Post-HIV vs Pre-HIV
chr8-130021756-130022811	0.895814246208533	0.632127793384831	0.01	0.006	1	NK_CD56bright	NK CD56bright	Post-HIV vs Pre-HIV
chr5-132026216-132027429	0.895821398196645	0.343924253201558	0.201	0.141	1	NK_CD56bright	NK CD56bright	Post-HIV vs Pre-HIV
chr5-131364149-131365011	0.895841808630057	-0.0366007553610843	0.017	0.015	1	NK_CD56bright	NK CD56bright	Post-HIV vs Pre-HIV
chrX-153925384-153925659	0.895854567686197	0.132665334548372	0.021	0.015	1	NK_CD56bright	NK CD56bright	Post-HIV vs Pre-HIV
chr5-142880200-142881857	0.895861974781968	0.935093413757373	0.048	0.021	1	NK_CD56bright	NK CD56bright	Post-HIV vs Pre-HIV
chr18-79682869-79683146	0.895863117926379	0.666946120993955	0.017	0.009	1	NK_CD56bright	NK CD56bright	Post-HIV vs Pre-HIV
chrX-63754046-63755493	0.895892056931126	0.193664740050731	0.159	0.123	1	NK_CD56bright	NK CD56bright	Post-HIV vs Pre-HIV
chr6-45155687-45156495	0.895901194082753	0.341742840155761	0.038	0.027	1	NK_CD56bright	NK CD56bright	Post-HIV vs Pre-HIV
chr10-117364009-117365034	0.895903937291323	0.245652395635574	0.014	0.009	1	NK_CD56bright	NK CD56bright	Post-HIV vs Pre-HIV
chr8-29592844-29593436	0.895968381016549	0.677200769430798	0.021	0.012	1	NK_CD56bright	NK CD56bright	Post-HIV vs Pre-HIV
chr22-38873871-38874302	0.895973254376184	0.250363991057338	0.069	0.051	1	NK_CD56bright	NK CD56bright	Post-HIV vs Pre-HIV
chr3-171246900-171247642	0.89598524104858	0.181703045573014	0.01	0.009	1	NK_CD56bright	NK CD56bright	Post-HIV vs Pre-HIV
chr16-4350564-4351633	0.895987269149812	0.207057293393562	0.27	0.21	1	NK_CD56bright	NK CD56bright	Post-HIV vs Pre-HIV
chr2-454756-455577	0.895990011182653	0.300440751461953	0.083	0.063	1	NK_CD56bright	NK CD56bright	Post-HIV vs Pre-HIV
chr10-132637545-132638325	0.896010716923282	0.155141996264034	0.028	0.021	1	NK_CD56bright	NK CD56bright	Post-HIV vs Pre-HIV
chr8-141104586-141105171	0.89601375408581	0.414364245377866	0.062	0.042	1	NK_CD56bright	NK CD56bright	Post-HIV vs Pre-HIV
chr16-27341316-27341868	0.896039697117038	0.284439640185403	0.01	0.009	1	NK_CD56bright	NK CD56bright	Post-HIV vs Pre-HIV
chr12-10400634-10401177	0.896045052532395	0.48854083094906	0.017	0.009	1	NK_CD56bright	NK CD56bright	Post-HIV vs Pre-HIV
chr3-113005330-113006724	0.896053144554204	0.465079875591772	0.066	0.042	1	NK_CD56bright	NK CD56bright	Post-HIV vs Pre-HIV
chr3-49812911-49814223	0.89607233460986	0.426617535582787	0.093	0.063	1	NK_CD56bright	NK CD56bright	Post-HIV vs Pre-HIV
chr12-123237605-123238379	0.896092066696505	0.421389002072377	0.038	0.021	1	NK_CD56bright	NK CD56bright	Post-HIV vs Pre-HIV
chr1-205335269-205335983	0.89611731231685	0.324475124665408	0.055	0.039	1	NK_CD56bright	NK CD56bright	Post-HIV vs Pre-HIV
chr13-31910740-31911134	0.896127692621247	0.486988250098952	0.01	0.006	1	NK_CD56bright	NK CD56bright	Post-HIV vs Pre-HIV
chr1-221711944-221713442	0.8961351915261	0.224345920200593	0.17	0.123	1	NK_CD56bright	NK CD56bright	Post-HIV vs Pre-HIV
chr12-105420503-105420972	0.896144707545032	-0.0230610750627278	0.01	0.009	1	NK_CD56bright	NK CD56bright	Post-HIV vs Pre-HIV
chr12-98490436-98491491	0.896160512401532	0.209257419333148	0.045	0.036	1	NK_CD56bright	NK CD56bright	Post-HIV vs Pre-HIV
chr2-111702011-111702472	0.896162819032482	0.563553918319863	0.017	0.012	1	NK_CD56bright	NK CD56bright	Post-HIV vs Pre-HIV
chr6-145734563-145736225	0.896186587205401	0.209431719471881	0.239	0.186	1	NK_CD56bright	NK CD56bright	Post-HIV vs Pre-HIV
chr2-209423408-209424575	0.896193440902719	0.201457343316652	0.083	0.069	1	NK_CD56bright	NK CD56bright	Post-HIV vs Pre-HIV
chr3-187025024-187026368	0.896194686574684	0.144065486673361	0.028	0.018	1	NK_CD56bright	NK CD56bright	Post-HIV vs Pre-HIV
chr17-27568548-27569905	0.896204635284578	0.135727606058366	0.142	0.12	1	NK_CD56bright	NK CD56bright	Post-HIV vs Pre-HIV
chr22-24541597-24543198	0.896205862298658	0.860323588685747	0.014	0.006	1	NK_CD56bright	NK CD56bright	Post-HIV vs Pre-HIV
chr8-141183272-141183973	0.896212345923298	0.504328830074838	0.035	0.018	1	NK_CD56bright	NK CD56bright	Post-HIV vs Pre-HIV
chr17-55583731-55584718	0.896243306920595	1.09595520499871	0.014	0.006	1	NK_CD56bright	NK CD56bright	Post-HIV vs Pre-HIV
chr11-64181501-64181876	0.89624814942628	0.16027761934566	0.014	0.009	1	NK_CD56bright	NK CD56bright	Post-HIV vs Pre-HIV
chr7-120856613-120858250	0.896258774896664	0.391205663542264	0.062	0.045	1	NK_CD56bright	NK CD56bright	Post-HIV vs Pre-HIV
chr6-105794026-105794578	0.89627046017966	0.916209548820659	0.01	0.003	1	NK_CD56bright	NK CD56bright	Post-HIV vs Pre-HIV
chr1-151905016-151905868	0.896276409226071	0.46241953962243	0.028	0.018	1	NK_CD56bright	NK CD56bright	Post-HIV vs Pre-HIV
chr2-7984580-7985198	0.896282361277451	0.133926086391367	0.01	0.009	1	NK_CD56bright	NK CD56bright	Post-HIV vs Pre-HIV
chr9-99052801-99053475	0.89628472242292	0.403223859890291	0.028	0.021	1	NK_CD56bright	NK CD56bright	Post-HIV vs Pre-HIV
chr5-87015802-87016500	0.896284754941816	1.03262969445375	0.014	0.006	1	NK_CD56bright	NK CD56bright	Post-HIV vs Pre-HIV
chr20-34541019-34541854	0.896290028169152	0.164069877393271	0.017	0.015	1	NK_CD56bright	NK CD56bright	Post-HIV vs Pre-HIV
chr1-51192063-51192530	0.896290813869402	0.763285205735724	0.01	0.006	1	NK_CD56bright	NK CD56bright	Post-HIV vs Pre-HIV
chr8-144035210-144036827	0.896303765811328	0.0744179473058155	0.021	0.015	1	NK_CD56bright	NK CD56bright	Post-HIV vs Pre-HIV
chr14-105526128-105527334	0.896313502433557	0.593518146946256	0.059	0.036	1	NK_CD56bright	NK CD56bright	Post-HIV vs Pre-HIV
chr6-7725570-7726947	0.896339596924322	0.723809524827965	0.045	0.024	1	NK_CD56bright	NK CD56bright	Post-HIV vs Pre-HIV
chr6-12065252-12066124	0.896366475487328	1.2017548836199	0.017	0.006	1	NK_CD56bright	NK CD56bright	Post-HIV vs Pre-HIV
chr22-40414574-40415082	0.896396821679256	0.724026570583699	0.01	0.006	1	NK_CD56bright	NK CD56bright	Post-HIV vs Pre-HIV
chr7-29102265-29103099	0.896402059390681	0.865864911970509	0.035	0.015	1	NK_CD56bright	NK CD56bright	Post-HIV vs Pre-HIV
chr5-177812199-177812610	0.89640559465482	0.76482103415464	0.014	0.006	1	NK_CD56bright	NK CD56bright	Post-HIV vs Pre-HIV
chr1-23537267-23537666	0.896417799384698	0.972923390901247	0.021	0.009	1	NK_CD56bright	NK CD56bright	Post-HIV vs Pre-HIV
chr19-952585-953594	0.896423883503596	0.731266520754752	0.035	0.021	1	NK_CD56bright	NK CD56bright	Post-HIV vs Pre-HIV
chr2-128734345-128735331	0.896433457626652	0.585296957209709	0.024	0.012	1	NK_CD56bright	NK CD56bright	Post-HIV vs Pre-HIV
chr5-137778673-137779299	0.896437425539295	1.37265399181656	0.01	0.003	1	NK_CD56bright	NK CD56bright	Post-HIV vs Pre-HIV
chr7-128476178-128477369	0.896440760047406	0.206801602558632	0.27	0.216	1	NK_CD56bright	NK CD56bright	Post-HIV vs Pre-HIV
chr3-101389713-101390651	0.896449390938024	0.433021593893448	0.052	0.036	1	NK_CD56bright	NK CD56bright	Post-HIV vs Pre-HIV
chr17-76736068-76738315	0.89646653687365	0.0908240963955773	0.581	0.495	1	NK_CD56bright	NK CD56bright	Post-HIV vs Pre-HIV
chr20-30288958-30290803	0.896472981351384	0.382089282869396	0.111	0.081	1	NK_CD56bright	NK CD56bright	Post-HIV vs Pre-HIV
chr17-79732823-79733755	0.89647964300846	0.229013856644222	0.055	0.042	1	NK_CD56bright	NK CD56bright	Post-HIV vs Pre-HIV
chr7-128890575-128891578	0.896494072130722	0.966789387772971	0.045	0.021	1	NK_CD56bright	NK CD56bright	Post-HIV vs Pre-HIV
chr2-8841733-8842347	0.896504639183224	1.65570346468292	0.01	0.003	1	NK_CD56bright	NK CD56bright	Post-HIV vs Pre-HIV
chr3-157159115-157161051	0.896505526342546	0.192867090539425	0.474	0.372	1	NK_CD56bright	NK CD56bright	Post-HIV vs Pre-HIV
chr8-140576451-140576880	0.896507601527642	-0.0493431247498628	0.014	0.015	1	NK_CD56bright	NK CD56bright	Post-HIV vs Pre-HIV
chr11-1832120-1832957	0.896532024475893	0.612660434305541	0.066	0.039	1	NK_CD56bright	NK CD56bright	Post-HIV vs Pre-HIV
chr2-38642954-38644212	0.896532936086595	0.6657994629249	0.017	0.009	1	NK_CD56bright	NK CD56bright	Post-HIV vs Pre-HIV
chr11-76860265-76861431	0.896537065731497	0.318443073302957	0.26	0.183	1	NK_CD56bright	NK CD56bright	Post-HIV vs Pre-HIV
chr8-107344875-107345188	0.896543406060738	0.441649543686376	0.01	0.009	1	NK_CD56bright	NK CD56bright	Post-HIV vs Pre-HIV
chr3-115164352-115166031	0.896561260603503	0.143608114738992	0.042	0.033	1	NK_CD56bright	NK CD56bright	Post-HIV vs Pre-HIV
chr8-134160920-134161567	0.896577721773132	0.124355087532801	0.028	0.024	1	NK_CD56bright	NK CD56bright	Post-HIV vs Pre-HIV
chr22-23159094-23159690	0.896607447862952	0.526518985459147	0.014	0.009	1	NK_CD56bright	NK CD56bright	Post-HIV vs Pre-HIV
chr9-5449561-5451074	0.896620229699039	0.29407913432794	0.215	0.156	1	NK_CD56bright	NK CD56bright	Post-HIV vs Pre-HIV
chr20-38872634-38873687	0.896639653729457	0.0179343734731433	0.242	0.219	1	NK_CD56bright	NK CD56bright	Post-HIV vs Pre-HIV
chr6-16727847-16728384	0.896640281293471	0.617575136315476	0.021	0.009	1	NK_CD56bright	NK CD56bright	Post-HIV vs Pre-HIV
chr8-85835318-85836548	0.896643755207099	0.988703652185193	0.021	0.009	1	NK_CD56bright	NK CD56bright	Post-HIV vs Pre-HIV
chr18-26225885-26227208	0.896660012125935	0.359299669269808	0.263	0.189	1	NK_CD56bright	NK CD56bright	Post-HIV vs Pre-HIV
chr16-28879264-28880514	0.896678104350411	0.267926909738838	0.239	0.186	1	NK_CD56bright	NK CD56bright	Post-HIV vs Pre-HIV
chr10-22606025-22606719	0.896707003219534	0.300100610532311	0.111	0.081	1	NK_CD56bright	NK CD56bright	Post-HIV vs Pre-HIV
chr6-159726371-159728160	0.896707288714877	0.0930648673299904	0.481	0.384	1	NK_CD56bright	NK CD56bright	Post-HIV vs Pre-HIV
chr10-74081101-74081534	0.896708925469162	0.489651623428227	0.017	0.012	1	NK_CD56bright	NK CD56bright	Post-HIV vs Pre-HIV
chr3-46966638-46967245	0.896711437396072	0.326085533583512	0.014	0.009	1	NK_CD56bright	NK CD56bright	Post-HIV vs Pre-HIV
chr14-77615129-77617221	0.896719948721197	0.0188457308316619	0.443	0.372	1	NK_CD56bright	NK CD56bright	Post-HIV vs Pre-HIV
chr12-20985404-20985758	0.896737443869624	0.724673491131108	0.031	0.018	1	NK_CD56bright	NK CD56bright	Post-HIV vs Pre-HIV
chr8-1536767-1537269	0.89674289060133	0.349417153452519	0.01	0.009	1	NK_CD56bright	NK CD56bright	Post-HIV vs Pre-HIV
chr3-9986053-9987669	0.896765490530233	0.146828785271122	0.253	0.195	1	NK_CD56bright	NK CD56bright	Post-HIV vs Pre-HIV
chr2-42183375-42184207	0.896776668437047	0.245357815455158	0.069	0.054	1	NK_CD56bright	NK CD56bright	Post-HIV vs Pre-HIV
chr21-45592007-45592716	0.896783543246769	0.109564931846954	0.052	0.039	1	NK_CD56bright	NK CD56bright	Post-HIV vs Pre-HIV
chr7-24665504-24665993	0.896807148472301	-0.125832745141321	0.014	0.015	1	NK_CD56bright	NK CD56bright	Post-HIV vs Pre-HIV
chr17-59415007-59415812	0.896822958786894	0.879627444249727	0.01	0.006	1	NK_CD56bright	NK CD56bright	Post-HIV vs Pre-HIV
chr11-31809983-31810450	0.896940209583338	0.666393847712555	0.014	0.009	1	NK_CD56bright	NK CD56bright	Post-HIV vs Pre-HIV
chr1-27356402-27357842	0.896946222950965	0.306793663275705	0.173	0.123	1	NK_CD56bright	NK CD56bright	Post-HIV vs Pre-HIV
chr2-85353732-85355271	0.896960853425975	0.0616918007813632	0.301	0.246	1	NK_CD56bright	NK CD56bright	Post-HIV vs Pre-HIV
chr3-101691008-101691249	0.896963634105906	0.610960451295743	0.01	0.006	1	NK_CD56bright	NK CD56bright	Post-HIV vs Pre-HIV
chr16-46712394-46713488	0.896963741761971	0.998062112753585	0.01	0.003	1	NK_CD56bright	NK CD56bright	Post-HIV vs Pre-HIV
chr6-15091216-15091799	0.896972723836545	0.853878167528803	0.014	0.006	1	NK_CD56bright	NK CD56bright	Post-HIV vs Pre-HIV
chr15-43828092-43828345	0.896973667774628	0.540448239705397	0.01	0.006	1	NK_CD56bright	NK CD56bright	Post-HIV vs Pre-HIV
chr21-44869759-44870035	0.897010241376716	0.606809451849387	0.01	0.006	1	NK_CD56bright	NK CD56bright	Post-HIV vs Pre-HIV
chr10-17238003-17239673	0.89702265193759	0.481946998524798	0.055	0.033	1	NK_CD56bright	NK CD56bright	Post-HIV vs Pre-HIV
chr12-6460687-6462568	0.897039324062756	0.333584099739479	0.197	0.138	1	NK_CD56bright	NK CD56bright	Post-HIV vs Pre-HIV
chr2-9539106-9539827	0.897039947674892	1.29461623504545	0.024	0.009	1	NK_CD56bright	NK CD56bright	Post-HIV vs Pre-HIV
chr22-36775378-36776984	0.897059532284014	0.188494379461444	0.457	0.348	1	NK_CD56bright	NK CD56bright	Post-HIV vs Pre-HIV
chr5-87120369-87122339	0.897067816452758	0.165466746996233	0.048	0.042	1	NK_CD56bright	NK CD56bright	Post-HIV vs Pre-HIV
chr19-17717190-17717764	0.897075120437468	1.1010955179442	0.028	0.012	1	NK_CD56bright	NK CD56bright	Post-HIV vs Pre-HIV
chr2-234367953-234369329	0.897089280937785	0.263182105819588	0.024	0.021	1	NK_CD56bright	NK CD56bright	Post-HIV vs Pre-HIV
chr6-13581041-13582044	0.897112002936314	0.817242407713728	0.01	0.006	1	NK_CD56bright	NK CD56bright	Post-HIV vs Pre-HIV
chr7-87590268-87590933	0.897113742097208	0.885976799113332	0.01	0.006	1	NK_CD56bright	NK CD56bright	Post-HIV vs Pre-HIV
chr10-68826811-68827620	0.897130607692504	0.239440163762371	0.045	0.033	1	NK_CD56bright	NK CD56bright	Post-HIV vs Pre-HIV
chr10-95835517-95835828	0.89714080366289	0.491023271711747	0.042	0.027	1	NK_CD56bright	NK CD56bright	Post-HIV vs Pre-HIV
chr1-78617340-78618040	0.897149591624945	0.667256968565749	0.048	0.027	1	NK_CD56bright	NK CD56bright	Post-HIV vs Pre-HIV
chr1-234613538-234613803	0.897158489122278	0.680466874716037	0.024	0.015	1	NK_CD56bright	NK CD56bright	Post-HIV vs Pre-HIV
chrX-11757008-11757243	0.897183762031232	0.736068981837143	0.01	0.006	1	NK_CD56bright	NK CD56bright	Post-HIV vs Pre-HIV
chr1-226696778-226698060	0.897191971433066	0.427939003029465	0.024	0.015	1	NK_CD56bright	NK CD56bright	Post-HIV vs Pre-HIV
chr19-15843655-15845018	0.897248252850122	0.546119976404152	0.038	0.021	1	NK_CD56bright	NK CD56bright	Post-HIV vs Pre-HIV
chr3-197957172-197958028	0.897253991477009	1.40786602195071	0.017	0.006	1	NK_CD56bright	NK CD56bright	Post-HIV vs Pre-HIV
chr2-181076806-181077486	0.897264638894097	0.514532217745598	0.031	0.018	1	NK_CD56bright	NK CD56bright	Post-HIV vs Pre-HIV
chr14-23379482-23380282	0.897286371667611	0.737455138268834	0.045	0.021	1	NK_CD56bright	NK CD56bright	Post-HIV vs Pre-HIV
chr19-6165796-6166327	0.897291541577542	0.731381869540542	0.031	0.018	1	NK_CD56bright	NK CD56bright	Post-HIV vs Pre-HIV
chrX-54182170-54183764	0.897302512079577	0.316990221407789	0.145	0.111	1	NK_CD56bright	NK CD56bright	Post-HIV vs Pre-HIV
chr5-97008942-97009875	0.897304504853394	0.187244615748088	0.014	0.012	1	NK_CD56bright	NK CD56bright	Post-HIV vs Pre-HIV
chr1-176205346-176205862	0.897316898713666	0.417400856395551	0.01	0.006	1	NK_CD56bright	NK CD56bright	Post-HIV vs Pre-HIV
chr2-84832638-84834044	0.89732396829575	0.656767847208463	0.042	0.024	1	NK_CD56bright	NK CD56bright	Post-HIV vs Pre-HIV
chr15-99476426-99477260	0.897324549809886	1.02466642430816	0.035	0.015	1	NK_CD56bright	NK CD56bright	Post-HIV vs Pre-HIV
chr11-64864387-64866488	0.897347528917619	0.373053847286473	0.125	0.087	1	NK_CD56bright	NK CD56bright	Post-HIV vs Pre-HIV
chr7-143305119-143305815	0.897362850108798	0.57633779667012	0.021	0.012	1	NK_CD56bright	NK CD56bright	Post-HIV vs Pre-HIV
chr3-147410161-147411132	0.897428490505035	0.831600820905226	0.01	0.006	1	NK_CD56bright	NK CD56bright	Post-HIV vs Pre-HIV
chr19-47107326-47107841	0.897443936750184	0.543373440809658	0.045	0.027	1	NK_CD56bright	NK CD56bright	Post-HIV vs Pre-HIV
chr9-124216353-124217687	0.897446752977799	0.298949502408263	0.093	0.066	1	NK_CD56bright	NK CD56bright	Post-HIV vs Pre-HIV
chr18-48932799-48933319	0.897464085120823	0.242216697154238	0.031	0.021	1	NK_CD56bright	NK CD56bright	Post-HIV vs Pre-HIV
chr10-45008180-45008979	0.897471926980181	0.682269992461765	0.038	0.021	1	NK_CD56bright	NK CD56bright	Post-HIV vs Pre-HIV
chr4-6782072-6783899	0.897473883019154	0.0758873414522486	0.474	0.39	1	NK_CD56bright	NK CD56bright	Post-HIV vs Pre-HIV
chr22-30262909-30263718	0.897496392405487	0.434502235372185	0.107	0.069	1	NK_CD56bright	NK CD56bright	Post-HIV vs Pre-HIV
chr2-197477993-197479071	0.897507459781936	1.07547700773579	0.01	0.003	1	NK_CD56bright	NK CD56bright	Post-HIV vs Pre-HIV
chr2-216683585-216684297	0.897518221933149	0.0882212728606495	0.01	0.009	1	NK_CD56bright	NK CD56bright	Post-HIV vs Pre-HIV
chr9-83965540-83966460	0.897542486707311	0.907557647500973	0.028	0.012	1	NK_CD56bright	NK CD56bright	Post-HIV vs Pre-HIV
chr6-105748236-105749257	0.89754493778402	0.843282837024455	0.01	0.006	1	NK_CD56bright	NK CD56bright	Post-HIV vs Pre-HIV
chr1-198636437-198636833	0.897554085233798	0.744554548799651	0.01	0.006	1	NK_CD56bright	NK CD56bright	Post-HIV vs Pre-HIV
chr17-28719149-28720642	0.897565722183786	0.17311812099366	0.419	0.327	1	NK_CD56bright	NK CD56bright	Post-HIV vs Pre-HIV
chr2-28951717-28953256	0.897566958828829	0.971441471579611	0.042	0.018	1	NK_CD56bright	NK CD56bright	Post-HIV vs Pre-HIV
chr4-1246502-1246779	0.897606663225925	-0.1764965641138	0.059	0.06	1	NK_CD56bright	NK CD56bright	Post-HIV vs Pre-HIV
chr17-35499529-35499859	0.897609089038995	0.806572294290396	0.01	0.006	1	NK_CD56bright	NK CD56bright	Post-HIV vs Pre-HIV
chr22-40210523-40211326	0.897616468126425	0.851072327441717	0.017	0.009	1	NK_CD56bright	NK CD56bright	Post-HIV vs Pre-HIV
chr11-94511975-94513596	0.897628602657366	0.291824661807892	0.08	0.054	1	NK_CD56bright	NK CD56bright	Post-HIV vs Pre-HIV
chr1-229252951-229253977	0.89763912970806	0.433934784308499	0.038	0.03	1	NK_CD56bright	NK CD56bright	Post-HIV vs Pre-HIV
chr16-88532524-88532952	0.897644617856506	0.534236269139394	0.073	0.048	1	NK_CD56bright	NK CD56bright	Post-HIV vs Pre-HIV
chr14-99235223-99235877	0.897645676633812	0.974432763830709	0.021	0.009	1	NK_CD56bright	NK CD56bright	Post-HIV vs Pre-HIV
chr17-50816764-50817732	0.897678670209788	0.477449970985937	0.048	0.036	1	NK_CD56bright	NK CD56bright	Post-HIV vs Pre-HIV
chr3-172595754-172596400	0.897693349008281	0.436510935406462	0.08	0.054	1	NK_CD56bright	NK CD56bright	Post-HIV vs Pre-HIV
chr6-42214780-42215095	0.897700147902373	0.847291912125045	0.021	0.009	1	NK_CD56bright	NK CD56bright	Post-HIV vs Pre-HIV
chr22-45227665-45228641	0.897709454641213	0.124636663949525	0.017	0.015	1	NK_CD56bright	NK CD56bright	Post-HIV vs Pre-HIV
chr6-79630826-79631937	0.897732518187887	0.7678914989092	0.017	0.009	1	NK_CD56bright	NK CD56bright	Post-HIV vs Pre-HIV
chr14-105800892-105801520	0.897739373552165	0.575222680478139	0.014	0.009	1	NK_CD56bright	NK CD56bright	Post-HIV vs Pre-HIV
chr15-59691248-59691496	0.897748783531279	0.468375106499272	0.028	0.018	1	NK_CD56bright	NK CD56bright	Post-HIV vs Pre-HIV
chr11-75300355-75300622	0.897760652844219	0.504964265574631	0.014	0.009	1	NK_CD56bright	NK CD56bright	Post-HIV vs Pre-HIV
chr12-77998870-78000327	0.897771393496891	1.5412509150515	0.01	0.003	1	NK_CD56bright	NK CD56bright	Post-HIV vs Pre-HIV
chr5-119681235-119682066	0.89778173005854	1.35987812950193	0.01	0.003	1	NK_CD56bright	NK CD56bright	Post-HIV vs Pre-HIV
chr1-26788889-26789478	0.897782653959917	0.382407950716117	0.114	0.078	1	NK_CD56bright	NK CD56bright	Post-HIV vs Pre-HIV
chr2-207008165-207008837	0.897784624412424	0.415368272058569	0.014	0.009	1	NK_CD56bright	NK CD56bright	Post-HIV vs Pre-HIV
chr18-58090966-58091673	0.897793809108299	0.509850647278478	0.01	0.006	1	NK_CD56bright	NK CD56bright	Post-HIV vs Pre-HIV
chr2-238551-239023	0.897802497045704	0.446070954987263	0.017	0.012	1	NK_CD56bright	NK CD56bright	Post-HIV vs Pre-HIV
chr18-61553996-61554879	0.89780765290476	0.391694435633977	0.031	0.021	1	NK_CD56bright	NK CD56bright	Post-HIV vs Pre-HIV
chr9-136984591-136985820	0.89781091534912	0.631644134151405	0.042	0.024	1	NK_CD56bright	NK CD56bright	Post-HIV vs Pre-HIV
chr1-212565831-212567492	0.89784495339815	0.176774533955798	0.09	0.072	1	NK_CD56bright	NK CD56bright	Post-HIV vs Pre-HIV
chr1-21337516-21338678	0.897860195363393	0.679012755452396	0.048	0.024	1	NK_CD56bright	NK CD56bright	Post-HIV vs Pre-HIV
chr14-89722014-89722315	0.897873298076629	0.645262383400881	0.01	0.006	1	NK_CD56bright	NK CD56bright	Post-HIV vs Pre-HIV
chr10-128102013-128103987	0.897881762896154	0.0478345173003834	0.045	0.042	1	NK_CD56bright	NK CD56bright	Post-HIV vs Pre-HIV
chr22-50380876-50382084	0.897906734020701	0.830332523791959	0.017	0.009	1	NK_CD56bright	NK CD56bright	Post-HIV vs Pre-HIV
chr5-93620363-93621760	0.897920332010264	0.360654392835177	0.128	0.09	1	NK_CD56bright	NK CD56bright	Post-HIV vs Pre-HIV
chr1-65687420-65688204	0.897927466060823	0.594052400512004	0.035	0.021	1	NK_CD56bright	NK CD56bright	Post-HIV vs Pre-HIV
chr2-111670694-111671828	0.897938632801958	0.848075879572349	0.021	0.009	1	NK_CD56bright	NK CD56bright	Post-HIV vs Pre-HIV
chr2-207619424-207620197	0.897964247538865	1.08180474439506	0.031	0.012	1	NK_CD56bright	NK CD56bright	Post-HIV vs Pre-HIV
chr2-178700700-178701150	0.897985102941773	1.2354954360377	0.017	0.006	1	NK_CD56bright	NK CD56bright	Post-HIV vs Pre-HIV
chr1-9990119-9991577	0.897989584912392	0.291091213950471	0.017	0.012	1	NK_CD56bright	NK CD56bright	Post-HIV vs Pre-HIV
chr4-48746409-48746988	0.8979924152464	-0.0258790889586922	0.024	0.024	1	NK_CD56bright	NK CD56bright	Post-HIV vs Pre-HIV
chr4-70838713-70840482	0.898009158456712	0.276924219388909	0.426	0.312	1	NK_CD56bright	NK CD56bright	Post-HIV vs Pre-HIV
chr14-31966062-31966294	0.898034898252566	0.348530133192717	0.014	0.009	1	NK_CD56bright	NK CD56bright	Post-HIV vs Pre-HIV
chr6-403402-404230	0.898035643220022	0.017369249265931	0.01	0.009	1	NK_CD56bright	NK CD56bright	Post-HIV vs Pre-HIV
chr17-63641357-63642297	0.89805628421004	0.762310245618875	0.035	0.015	1	NK_CD56bright	NK CD56bright	Post-HIV vs Pre-HIV
chr17-17001391-17002299	0.89807497654436	-0.0736635866953095	0.038	0.039	1	NK_CD56bright	NK CD56bright	Post-HIV vs Pre-HIV
chr14-77603733-77604210	0.898088747740849	0.827118893573771	0.017	0.009	1	NK_CD56bright	NK CD56bright	Post-HIV vs Pre-HIV
chr1-174967040-174967402	0.898118073987275	0.730699222051184	0.024	0.012	1	NK_CD56bright	NK CD56bright	Post-HIV vs Pre-HIV
chr13-41053077-41053831	0.898128183578835	0.655192437580482	0.028	0.012	1	NK_CD56bright	NK CD56bright	Post-HIV vs Pre-HIV
chr15-30953861-30954358	0.898128762069647	0.534695677883873	0.01	0.006	1	NK_CD56bright	NK CD56bright	Post-HIV vs Pre-HIV
chr12-110500865-110502627	0.898136987312472	0.0314582822104608	0.394	0.321	1	NK_CD56bright	NK CD56bright	Post-HIV vs Pre-HIV
chr20-50457783-50458158	0.898143234052953	1.31124538773803	0.01	0.003	1	NK_CD56bright	NK CD56bright	Post-HIV vs Pre-HIV
chr8-61700891-61701371	0.898143498822564	0.482557067665354	0.028	0.018	1	NK_CD56bright	NK CD56bright	Post-HIV vs Pre-HIV
chr13-50586985-50588185	0.898151381003512	0.862249941182082	0.017	0.009	1	NK_CD56bright	NK CD56bright	Post-HIV vs Pre-HIV
chr12-8657033-8657796	0.898187555213798	0.536914985178067	0.024	0.015	1	NK_CD56bright	NK CD56bright	Post-HIV vs Pre-HIV
chr6-2973655-2974036	0.898195729338554	0.273141517585989	0.038	0.03	1	NK_CD56bright	NK CD56bright	Post-HIV vs Pre-HIV
chr3-72077471-72078233	0.898196230085187	1.40539945339914	0.01	0.003	1	NK_CD56bright	NK CD56bright	Post-HIV vs Pre-HIV
chr11-3006482-3007667	0.898202844206639	0.703182710737707	0.01	0.006	1	NK_CD56bright	NK CD56bright	Post-HIV vs Pre-HIV
chr13-97368771-97369812	0.898206788177332	-0.000638938814646384	0.021	0.018	1	NK_CD56bright	NK CD56bright	Post-HIV vs Pre-HIV
chr19-1000105-1000465	0.898210913597937	0.199164219614626	0.035	0.027	1	NK_CD56bright	NK CD56bright	Post-HIV vs Pre-HIV
chr17-40362237-40363752	0.898249879391119	0.356171596070054	0.166	0.117	1	NK_CD56bright	NK CD56bright	Post-HIV vs Pre-HIV
chr17-34365931-34366378	0.898260304872022	1.15880432070114	0.01	0.003	1	NK_CD56bright	NK CD56bright	Post-HIV vs Pre-HIV
chr19-38691226-38691543	0.898279070190233	0.366909304027758	0.024	0.018	1	NK_CD56bright	NK CD56bright	Post-HIV vs Pre-HIV
chr12-66087216-66087739	0.898293152045834	0.3576218707589	0.017	0.012	1	NK_CD56bright	NK CD56bright	Post-HIV vs Pre-HIV
chr12-128771266-128772135	0.898314201607142	1.20636131335153	0.014	0.006	1	NK_CD56bright	NK CD56bright	Post-HIV vs Pre-HIV
chr18-62714639-62717567	0.898317716642289	0.220646795702259	0.415	0.291	1	NK_CD56bright	NK CD56bright	Post-HIV vs Pre-HIV
chr6-42030963-42031540	0.898335745788331	-0.0260923108041697	0.017	0.018	1	NK_CD56bright	NK CD56bright	Post-HIV vs Pre-HIV
chr1-100613888-100614930	0.898338931734253	0.525727010222183	0.038	0.024	1	NK_CD56bright	NK CD56bright	Post-HIV vs Pre-HIV
chr22-50612336-50613302	0.898409050142461	0.56816630861064	0.017	0.009	1	NK_CD56bright	NK CD56bright	Post-HIV vs Pre-HIV
chr11-102455692-102456693	0.898413994328583	1.00394022686539	0.017	0.006	1	NK_CD56bright	NK CD56bright	Post-HIV vs Pre-HIV
chr12-4273578-4273870	0.898416235946903	0.162762344537886	0.1	0.075	1	NK_CD56bright	NK CD56bright	Post-HIV vs Pre-HIV
chr22-36379388-36379888	0.89846148732572	0.419148722001414	0.014	0.009	1	NK_CD56bright	NK CD56bright	Post-HIV vs Pre-HIV
chr10-14547820-14548229	0.898532969204563	0.541046357969272	0.01	0.006	1	NK_CD56bright	NK CD56bright	Post-HIV vs Pre-HIV
chr12-75505461-75506097	0.898552775005449	0.60948348133535	0.014	0.009	1	NK_CD56bright	NK CD56bright	Post-HIV vs Pre-HIV
chr6-27836728-27839865	0.898561027500731	0.221011158545556	0.374	0.273	1	NK_CD56bright	NK CD56bright	Post-HIV vs Pre-HIV
chr1-1510969-1512638	0.898562468437354	0.240484369011877	0.363	0.261	1	NK_CD56bright	NK CD56bright	Post-HIV vs Pre-HIV
chr2-234026437-234027180	0.898628283906019	0.514605611743561	0.062	0.042	1	NK_CD56bright	NK CD56bright	Post-HIV vs Pre-HIV
chr17-40025960-40027499	0.898635251587593	0.486050992108733	0.059	0.042	1	NK_CD56bright	NK CD56bright	Post-HIV vs Pre-HIV
chr18-50560899-50561249	0.898636474941782	1.28046966760726	0.01	0.003	1	NK_CD56bright	NK CD56bright	Post-HIV vs Pre-HIV
chr16-72875723-72876566	0.898640146065054	0.149771893134334	0.017	0.015	1	NK_CD56bright	NK CD56bright	Post-HIV vs Pre-HIV
chr5-75336107-75337887	0.898679574382196	0.10065109773868	0.467	0.384	1	NK_CD56bright	NK CD56bright	Post-HIV vs Pre-HIV
chr16-50092981-50094404	0.898684227993375	0.355497704382845	0.014	0.009	1	NK_CD56bright	NK CD56bright	Post-HIV vs Pre-HIV
chr1-19462829-19463726	0.898696857481402	0.551170345105518	0.055	0.033	1	NK_CD56bright	NK CD56bright	Post-HIV vs Pre-HIV
chr12-3947285-3948326	0.898754521039701	-0.128116564222021	0.01	0.009	1	NK_CD56bright	NK CD56bright	Post-HIV vs Pre-HIV
chr22-40332171-40333091	0.898764452406997	0.88903317366282	0.014	0.006	1	NK_CD56bright	NK CD56bright	Post-HIV vs Pre-HIV
chr22-46749839-46750257	0.898799461216853	1.11510675355373	0.014	0.006	1	NK_CD56bright	NK CD56bright	Post-HIV vs Pre-HIV
chr7-5174252-5174889	0.898807384413307	0.860730744420214	0.017	0.009	1	NK_CD56bright	NK CD56bright	Post-HIV vs Pre-HIV
chr9-129898184-129898544	0.898846070606113	-0.0590557237388794	0.01	0.009	1	NK_CD56bright	NK CD56bright	Post-HIV vs Pre-HIV
chr1-234774924-234776157	0.898847557084733	0.714297615661191	0.042	0.021	1	NK_CD56bright	NK CD56bright	Post-HIV vs Pre-HIV
chrX-47658213-47659515	0.898850770624392	0.275124361574947	0.277	0.195	1	NK_CD56bright	NK CD56bright	Post-HIV vs Pre-HIV
chr15-63503039-63505476	0.898853880691922	0.153687601181388	0.54	0.441	1	NK_CD56bright	NK CD56bright	Post-HIV vs Pre-HIV
chr4-151014362-151016747	0.898857102694273	0.155754018410552	0.408	0.312	1	NK_CD56bright	NK CD56bright	Post-HIV vs Pre-HIV
chr22-19149249-19150288	0.898869079291093	0.675953166952821	0.038	0.021	1	NK_CD56bright	NK CD56bright	Post-HIV vs Pre-HIV
chr6-31465154-31465531	0.89889698540518	0.337509401809177	0.031	0.021	1	NK_CD56bright	NK CD56bright	Post-HIV vs Pre-HIV
chr7-129134474-129135171	0.89893186902576	0.862874021293871	0.014	0.006	1	NK_CD56bright	NK CD56bright	Post-HIV vs Pre-HIV
chr1-12158427-12158975	0.89894905387416	0.693162160629936	0.014	0.006	1	NK_CD56bright	NK CD56bright	Post-HIV vs Pre-HIV
chr3-5192654-5192874	0.898972940879113	0.383911603746236	0.01	0.006	1	NK_CD56bright	NK CD56bright	Post-HIV vs Pre-HIV
chr21-14382423-14384120	0.898982822790301	0.0769409327864743	0.453	0.393	1	NK_CD56bright	NK CD56bright	Post-HIV vs Pre-HIV
chr7-79453273-79454539	0.899030349804093	-0.134569378263605	0.01	0.012	1	NK_CD56bright	NK CD56bright	Post-HIV vs Pre-HIV
chr19-5794149-5794370	0.899052007019883	0.292193372484803	0.014	0.012	1	NK_CD56bright	NK CD56bright	Post-HIV vs Pre-HIV
chr2-172513471-172514558	0.899065595971989	0.285034354980031	0.01	0.009	1	NK_CD56bright	NK CD56bright	Post-HIV vs Pre-HIV
chr1-180228891-180231199	0.899068650137129	0.340956497637947	0.073	0.048	1	NK_CD56bright	NK CD56bright	Post-HIV vs Pre-HIV
chr11-65786168-65788385	0.899077481818709	0.509862269005843	0.087	0.054	1	NK_CD56bright	NK CD56bright	Post-HIV vs Pre-HIV
chr12-122526067-122527842	0.899077824537112	0.157740736774878	0.415	0.336	1	NK_CD56bright	NK CD56bright	Post-HIV vs Pre-HIV
chr8-22713632-22714080	0.899078768624802	0.782004276095555	0.028	0.015	1	NK_CD56bright	NK CD56bright	Post-HIV vs Pre-HIV
chr9-133088397-133088817	0.899080410061072	1.59881767208658	0.01	0.003	1	NK_CD56bright	NK CD56bright	Post-HIV vs Pre-HIV
chr18-46343601-46344850	0.899085667797828	0.0894263602427303	0.066	0.054	1	NK_CD56bright	NK CD56bright	Post-HIV vs Pre-HIV
chr11-128040714-128040995	0.899086643928096	2.08761897348491	0.014	0.003	1	NK_CD56bright	NK CD56bright	Post-HIV vs Pre-HIV
chr5-10726546-10727473	0.899091429112103	0.102406192320698	0.014	0.012	1	NK_CD56bright	NK CD56bright	Post-HIV vs Pre-HIV
chr22-22811611-22811840	0.899110472972285	1.57465929859696	0.01	0.003	1	NK_CD56bright	NK CD56bright	Post-HIV vs Pre-HIV
chr18-74290958-74292533	0.899135934170161	0.0703036331817809	0.426	0.357	1	NK_CD56bright	NK CD56bright	Post-HIV vs Pre-HIV
chr17-75076983-75078969	0.89913721023736	0.472806779132448	0.156	0.102	1	NK_CD56bright	NK CD56bright	Post-HIV vs Pre-HIV
chr20-50144086-50144749	0.899160693531294	2.08309696329953	0.017	0.003	1	NK_CD56bright	NK CD56bright	Post-HIV vs Pre-HIV
chr20-36599453-36600256	0.899162686016067	1.6104237772248	0.01	0.003	1	NK_CD56bright	NK CD56bright	Post-HIV vs Pre-HIV
chr1-51504764-51505519	0.89917115936101	0.0385671978346229	0.014	0.012	1	NK_CD56bright	NK CD56bright	Post-HIV vs Pre-HIV
chr19-35328702-35329532	0.899208260236862	0.561869983889066	0.021	0.012	1	NK_CD56bright	NK CD56bright	Post-HIV vs Pre-HIV
chr19-4179995-4180479	0.89921028068763	0.299846919903663	0.031	0.024	1	NK_CD56bright	NK CD56bright	Post-HIV vs Pre-HIV
chr17-74567185-74567721	0.899230903972067	0.453249091496214	0.01	0.006	1	NK_CD56bright	NK CD56bright	Post-HIV vs Pre-HIV
chr21-42404492-42404849	0.899236832989695	0.677307966691999	0.01	0.006	1	NK_CD56bright	NK CD56bright	Post-HIV vs Pre-HIV
chr19-35171623-35172066	0.899246236158071	0.55007729308286	0.014	0.009	1	NK_CD56bright	NK CD56bright	Post-HIV vs Pre-HIV
chr7-101601860-101602896	0.899256850937506	0.394018814103815	0.024	0.015	1	NK_CD56bright	NK CD56bright	Post-HIV vs Pre-HIV
chr10-61452224-61453652	0.899258522376391	1.02047597965746	0.017	0.009	1	NK_CD56bright	NK CD56bright	Post-HIV vs Pre-HIV
chr14-67240133-67242092	0.899260678092209	0.136982008782151	0.367	0.309	1	NK_CD56bright	NK CD56bright	Post-HIV vs Pre-HIV
chr6-45434035-45434609	0.899299336361497	0.411791703868313	0.042	0.027	1	NK_CD56bright	NK CD56bright	Post-HIV vs Pre-HIV
chr8-94913953-94914752	0.899301681173204	0.389408689516181	0.014	0.009	1	NK_CD56bright	NK CD56bright	Post-HIV vs Pre-HIV
chr19-10979732-10980413	0.899311600900312	0.881690381848508	0.014	0.006	1	NK_CD56bright	NK CD56bright	Post-HIV vs Pre-HIV
chr2-71226230-71227759	0.899318927345372	0.221838802978322	0.356	0.279	1	NK_CD56bright	NK CD56bright	Post-HIV vs Pre-HIV
chr10-30510109-30511014	0.899328609223958	0.172333676030624	0.052	0.042	1	NK_CD56bright	NK CD56bright	Post-HIV vs Pre-HIV
chr2-230447582-230448765	0.899330316169258	0.240142601855205	0.024	0.018	1	NK_CD56bright	NK CD56bright	Post-HIV vs Pre-HIV
chr6-166243752-166245032	0.899337703714327	0.309619451465486	0.138	0.102	1	NK_CD56bright	NK CD56bright	Post-HIV vs Pre-HIV
chr8-67316554-67317413	0.899367726278607	0.982348098147145	0.014	0.006	1	NK_CD56bright	NK CD56bright	Post-HIV vs Pre-HIV
chr3-143222258-143223262	0.899392702696758	0.677288396356068	0.01	0.006	1	NK_CD56bright	NK CD56bright	Post-HIV vs Pre-HIV
chr5-7754998-7755297	0.899402520589735	0.762283039060376	0.01	0.006	1	NK_CD56bright	NK CD56bright	Post-HIV vs Pre-HIV
chr21-46294762-46298184	0.899407331435313	0.435398297466324	0.09	0.063	1	NK_CD56bright	NK CD56bright	Post-HIV vs Pre-HIV
chr2-215749239-215750109	0.899425285862529	0.695671223024498	0.014	0.006	1	NK_CD56bright	NK CD56bright	Post-HIV vs Pre-HIV
chr8-133068060-133068953	0.899434157936067	0.186938798032488	0.187	0.15	1	NK_CD56bright	NK CD56bright	Post-HIV vs Pre-HIV
chr5-102210654-102211716	0.899445753181754	0.84674296960632	0.01	0.006	1	NK_CD56bright	NK CD56bright	Post-HIV vs Pre-HIV
chr10-78259160-78259786	0.899446317315057	0.913817395840064	0.014	0.006	1	NK_CD56bright	NK CD56bright	Post-HIV vs Pre-HIV
chr16-50272189-50272467	0.899489337614467	0.601365200221388	0.021	0.012	1	NK_CD56bright	NK CD56bright	Post-HIV vs Pre-HIV
chr5-14286658-14287424	0.899497181953092	0.815338967147804	0.01	0.006	1	NK_CD56bright	NK CD56bright	Post-HIV vs Pre-HIV
chr1-155728811-155729664	0.899499855747254	0.316121360487991	0.021	0.015	1	NK_CD56bright	NK CD56bright	Post-HIV vs Pre-HIV
chr2-168920445-168920973	0.899539662841048	1.00121552393058	0.014	0.006	1	NK_CD56bright	NK CD56bright	Post-HIV vs Pre-HIV
chr17-7613809-7615547	0.899559693145304	0.157831511550103	0.512	0.405	1	NK_CD56bright	NK CD56bright	Post-HIV vs Pre-HIV
chr10-72334616-72335915	0.899594037378623	0.193228437616665	0.322	0.246	1	NK_CD56bright	NK CD56bright	Post-HIV vs Pre-HIV
chr7-1058777-1059260	0.899601464396833	0.235934413291171	0.028	0.021	1	NK_CD56bright	NK CD56bright	Post-HIV vs Pre-HIV
chr9-107424904-107425623	0.899614632749856	0.968781732455993	0.028	0.012	1	NK_CD56bright	NK CD56bright	Post-HIV vs Pre-HIV
chr2-215486661-215487355	0.89962380812754	1.44432739687235	0.01	0.003	1	NK_CD56bright	NK CD56bright	Post-HIV vs Pre-HIV
chr8-60660163-60660897	0.899631904113182	0.162009174019079	0.048	0.039	1	NK_CD56bright	NK CD56bright	Post-HIV vs Pre-HIV
chr5-56159275-56159958	0.899638341372516	1.10300324939289	0.031	0.012	1	NK_CD56bright	NK CD56bright	Post-HIV vs Pre-HIV
chr1-203324015-203324453	0.899641654491877	0.687019970962435	0.042	0.024	1	NK_CD56bright	NK CD56bright	Post-HIV vs Pre-HIV
chr12-107013920-107014426	0.899642742354924	0.562937875039994	0.01	0.006	1	NK_CD56bright	NK CD56bright	Post-HIV vs Pre-HIV
chr17-56819162-56820018	0.899664636341938	0.507046353518035	0.042	0.024	1	NK_CD56bright	NK CD56bright	Post-HIV vs Pre-HIV
chr18-24514140-24514704	0.899683331217171	0.445969422934153	0.01	0.006	1	NK_CD56bright	NK CD56bright	Post-HIV vs Pre-HIV
chr4-139528396-139529008	0.899707214925916	0.307773267874548	0.038	0.03	1	NK_CD56bright	NK CD56bright	Post-HIV vs Pre-HIV
chr17-29042425-29043748	0.89973172836773	0.573703505432458	0.024	0.015	1	NK_CD56bright	NK CD56bright	Post-HIV vs Pre-HIV
chr6-37507757-37508706	0.899735223469236	0.353632442143831	0.028	0.024	1	NK_CD56bright	NK CD56bright	Post-HIV vs Pre-HIV
chr1-161165370-161167211	0.899741292495015	0.171307526467381	0.363	0.303	1	NK_CD56bright	NK CD56bright	Post-HIV vs Pre-HIV
chr12-121501822-121502200	0.899762059417286	0.379734811306554	0.055	0.042	1	NK_CD56bright	NK CD56bright	Post-HIV vs Pre-HIV
chr1-99765772-99766815	0.899772620226131	0.809841068843333	0.021	0.012	1	NK_CD56bright	NK CD56bright	Post-HIV vs Pre-HIV
chr16-84186229-84187312	0.899786372534663	0.250173748758842	0.208	0.153	1	NK_CD56bright	NK CD56bright	Post-HIV vs Pre-HIV
chr15-92801707-92802345	0.899796892990907	1.66223716251779	0.01	0.003	1	NK_CD56bright	NK CD56bright	Post-HIV vs Pre-HIV
chr10-12655847-12656845	0.899842793404365	0.320145139252356	0.014	0.009	1	NK_CD56bright	NK CD56bright	Post-HIV vs Pre-HIV
chr5-94543731-94544612	0.899843023815209	1.79128134535133	0.01	0.003	1	NK_CD56bright	NK CD56bright	Post-HIV vs Pre-HIV
chr22-37147339-37148616	0.899860047069598	0.397430261006922	0.093	0.066	1	NK_CD56bright	NK CD56bright	Post-HIV vs Pre-HIV
chr5-74612905-74613712	0.899865956472229	0.383497792222709	0.014	0.009	1	NK_CD56bright	NK CD56bright	Post-HIV vs Pre-HIV
chr1-235848026-235848619	0.899871327520272	0.450721659334733	0.042	0.027	1	NK_CD56bright	NK CD56bright	Post-HIV vs Pre-HIV
chr6-33297383-33300196	0.899877621207723	0.161124027589995	0.412	0.324	1	NK_CD56bright	NK CD56bright	Post-HIV vs Pre-HIV
chr12-12456209-12457120	0.899889371808562	0.737449146780499	0.01	0.006	1	NK_CD56bright	NK CD56bright	Post-HIV vs Pre-HIV
chr14-50780485-50780717	0.899895120703966	0.168639273002421	0.01	0.009	1	NK_CD56bright	NK CD56bright	Post-HIV vs Pre-HIV
chr1-26814293-26815143	0.899916073978952	0.593262421121113	0.01	0.006	1	NK_CD56bright	NK CD56bright	Post-HIV vs Pre-HIV
chr3-49017812-49018778	0.89992823163421	0.220065228183452	0.201	0.15	1	NK_CD56bright	NK CD56bright	Post-HIV vs Pre-HIV
chr13-104869302-104869910	0.89994071401026	0.428559907307271	0.038	0.027	1	NK_CD56bright	NK CD56bright	Post-HIV vs Pre-HIV
chr3-46010441-46010872	0.899942205849659	0.0781298797969381	0.014	0.012	1	NK_CD56bright	NK CD56bright	Post-HIV vs Pre-HIV
chr11-117063023-117063728	0.899948981899239	0.231295482875585	0.024	0.018	1	NK_CD56bright	NK CD56bright	Post-HIV vs Pre-HIV
chr18-58493473-58494167	0.899952825688764	0.449761777955593	0.045	0.033	1	NK_CD56bright	NK CD56bright	Post-HIV vs Pre-HIV
chr12-68632545-68632816	0.89997038449797	0.419825014119612	0.014	0.009	1	NK_CD56bright	NK CD56bright	Post-HIV vs Pre-HIV
chr3-42374854-42375718	0.900018347317504	0.644070347003089	0.014	0.009	1	NK_CD56bright	NK CD56bright	Post-HIV vs Pre-HIV
chr15-41928714-41929626	0.900021066881186	0.0915125478664169	0.01	0.009	1	NK_CD56bright	NK CD56bright	Post-HIV vs Pre-HIV
chr4-103008670-103009437	0.900030315724918	0.332494258861987	0.021	0.015	1	NK_CD56bright	NK CD56bright	Post-HIV vs Pre-HIV
chr22-24486231-24486914	0.90003114574124	0.430587543852847	0.01	0.006	1	NK_CD56bright	NK CD56bright	Post-HIV vs Pre-HIV
chr8-27323606-27324118	0.900035068064702	-0.0967103371325995	0.045	0.039	1	NK_CD56bright	NK CD56bright	Post-HIV vs Pre-HIV
chr7-148855931-148857262	0.900058295093496	0.667999952825809	0.045	0.024	1	NK_CD56bright	NK CD56bright	Post-HIV vs Pre-HIV
chr10-114631280-114632289	0.900058745459389	0.680238511330093	0.031	0.021	1	NK_CD56bright	NK CD56bright	Post-HIV vs Pre-HIV
chr13-51237958-51238157	0.900111513017954	-0.0073578172999067	0.01	0.009	1	NK_CD56bright	NK CD56bright	Post-HIV vs Pre-HIV
chr13-31933932-31934739	0.900130941752199	0.732483455174202	0.01	0.006	1	NK_CD56bright	NK CD56bright	Post-HIV vs Pre-HIV
chr4-81490529-81491339	0.900132861817567	-0.0104677851549928	0.038	0.039	1	NK_CD56bright	NK CD56bright	Post-HIV vs Pre-HIV
chr5-54737899-54738804	0.90014030192475	0.712017443524858	0.017	0.009	1	NK_CD56bright	NK CD56bright	Post-HIV vs Pre-HIV
chr16-675132-675357	0.900147620671777	0.289800235447061	0.021	0.015	1	NK_CD56bright	NK CD56bright	Post-HIV vs Pre-HIV
chr11-117942106-117942313	0.900149462621042	0.161439983438715	0.014	0.012	1	NK_CD56bright	NK CD56bright	Post-HIV vs Pre-HIV
chr2-43609020-43609651	0.900156975467823	0.751251193687524	0.021	0.012	1	NK_CD56bright	NK CD56bright	Post-HIV vs Pre-HIV
chr10-114404215-114404726	0.900166216532683	-0.0130667991751316	0.01	0.009	1	NK_CD56bright	NK CD56bright	Post-HIV vs Pre-HIV
chr5-58491015-58491810	0.900178447817607	0.746823041301035	0.021	0.009	1	NK_CD56bright	NK CD56bright	Post-HIV vs Pre-HIV
chr14-61761585-61763184	0.900196643604152	0.171513434333304	0.37	0.291	1	NK_CD56bright	NK CD56bright	Post-HIV vs Pre-HIV
chr5-148962997-148964235	0.900212501468207	0.208768828000969	0.017	0.015	1	NK_CD56bright	NK CD56bright	Post-HIV vs Pre-HIV
chr10-23331552-23332499	0.900231268955005	0.386789648218282	0.014	0.009	1	NK_CD56bright	NK CD56bright	Post-HIV vs Pre-HIV
chr11-88329470-88329866	0.900235683132007	0.0582396209162983	0.01	0.009	1	NK_CD56bright	NK CD56bright	Post-HIV vs Pre-HIV
chr12-51832529-51833094	0.900263407311606	1.87565773485585	0.01	0.003	1	NK_CD56bright	NK CD56bright	Post-HIV vs Pre-HIV
chr5-80125137-80126507	0.900278684740239	0.802887179303803	0.045	0.021	1	NK_CD56bright	NK CD56bright	Post-HIV vs Pre-HIV
chr1-206981824-206982456	0.900317537355004	-0.269323363236086	0.024	0.03	1	NK_CD56bright	NK CD56bright	Post-HIV vs Pre-HIV
chr15-58981357-58982329	0.900324393954963	0.380722566115131	0.035	0.024	1	NK_CD56bright	NK CD56bright	Post-HIV vs Pre-HIV
chr7-151110567-151111415	0.900331103793859	0.0919750688473648	0.066	0.054	1	NK_CD56bright	NK CD56bright	Post-HIV vs Pre-HIV
chr1-210310916-210311709	0.900339924333105	0.176522599063295	0.031	0.027	1	NK_CD56bright	NK CD56bright	Post-HIV vs Pre-HIV
chr13-27561345-27561662	0.900352680202968	1.62687395193396	0.01	0.003	1	NK_CD56bright	NK CD56bright	Post-HIV vs Pre-HIV
chr14-104094345-104095047	0.900379622656447	0.352052855163088	0.031	0.024	1	NK_CD56bright	NK CD56bright	Post-HIV vs Pre-HIV
chr7-14691509-14691913	0.90039716680272	0.423708965321167	0.014	0.009	1	NK_CD56bright	NK CD56bright	Post-HIV vs Pre-HIV
chr11-78427375-78428147	0.900403259591392	0.170536053072435	0.028	0.021	1	NK_CD56bright	NK CD56bright	Post-HIV vs Pre-HIV
chr19-38869075-38870570	0.90045760448262	0.219540594515264	0.232	0.168	1	NK_CD56bright	NK CD56bright	Post-HIV vs Pre-HIV
chr7-55086226-55086987	0.900476239705006	0.0632546938958742	0.028	0.024	1	NK_CD56bright	NK CD56bright	Post-HIV vs Pre-HIV
chr11-132057481-132059253	0.900485868445814	0.672088208250885	0.021	0.009	1	NK_CD56bright	NK CD56bright	Post-HIV vs Pre-HIV
chr14-59161292-59162227	0.90050271313034	0.979307704987298	0.038	0.018	1	NK_CD56bright	NK CD56bright	Post-HIV vs Pre-HIV
chr4-2813656-2814944	0.900505120287531	0.444805018123078	0.066	0.045	1	NK_CD56bright	NK CD56bright	Post-HIV vs Pre-HIV
chr12-49683537-49684414	0.900521984043341	0.278624029561352	0.052	0.042	1	NK_CD56bright	NK CD56bright	Post-HIV vs Pre-HIV
chr5-40276494-40277873	0.900524890952281	0.221600663771368	0.028	0.021	1	NK_CD56bright	NK CD56bright	Post-HIV vs Pre-HIV
chr21-33605463-33606285	0.900542311137955	0.766775758429419	0.042	0.021	1	NK_CD56bright	NK CD56bright	Post-HIV vs Pre-HIV
chr11-124068688-124069800	0.900548183730378	0.694264319669881	0.021	0.012	1	NK_CD56bright	NK CD56bright	Post-HIV vs Pre-HIV
chr2-108640189-108641014	0.900583888252091	0.410989856915783	0.014	0.009	1	NK_CD56bright	NK CD56bright	Post-HIV vs Pre-HIV
chr1-101136375-101137801	0.900586560628787	0.388131446217233	0.055	0.039	1	NK_CD56bright	NK CD56bright	Post-HIV vs Pre-HIV
chr19-58317066-58317753	0.900598257527958	0.398249384765353	0.01	0.006	1	NK_CD56bright	NK CD56bright	Post-HIV vs Pre-HIV
chr3-196567769-196569458	0.900619681395536	0.198962523006297	0.384	0.3	1	NK_CD56bright	NK CD56bright	Post-HIV vs Pre-HIV
chr19-49335014-49336097	0.900625144965886	0.499373937717647	0.118	0.075	1	NK_CD56bright	NK CD56bright	Post-HIV vs Pre-HIV
chr22-39080133-39080844	0.900642468171072	0.0433905574144855	0.111	0.099	1	NK_CD56bright	NK CD56bright	Post-HIV vs Pre-HIV
chr15-38690228-38691049	0.900651887529983	0.716365333772291	0.038	0.021	1	NK_CD56bright	NK CD56bright	Post-HIV vs Pre-HIV
chr16-5084444-5085120	0.90065861303148	0.503923212391205	0.014	0.009	1	NK_CD56bright	NK CD56bright	Post-HIV vs Pre-HIV
chr7-107044049-107045668	0.900685675662501	0.198484454969949	0.218	0.168	1	NK_CD56bright	NK CD56bright	Post-HIV vs Pre-HIV
chrX-120629441-120630576	0.900696353402293	0.16090727426861	0.232	0.186	1	NK_CD56bright	NK CD56bright	Post-HIV vs Pre-HIV
chr1-93874065-93874345	0.900704393426109	0.239811846793317	0.014	0.009	1	NK_CD56bright	NK CD56bright	Post-HIV vs Pre-HIV
chr11-112886603-112887138	0.900734210649106	0.0615028189338425	0.014	0.012	1	NK_CD56bright	NK CD56bright	Post-HIV vs Pre-HIV
chr2-85611331-85612510	0.900760917598214	0.253189630339423	0.242	0.174	1	NK_CD56bright	NK CD56bright	Post-HIV vs Pre-HIV
chr1-156691710-156692625	0.900766502565098	0.552821594842802	0.01	0.006	1	NK_CD56bright	NK CD56bright	Post-HIV vs Pre-HIV
chr3-106068145-106069208	0.90077466256181	0.116482746120733	0.08	0.066	1	NK_CD56bright	NK CD56bright	Post-HIV vs Pre-HIV
chr9-136244380-136244855	0.900778371324212	0.362964854565069	0.024	0.018	1	NK_CD56bright	NK CD56bright	Post-HIV vs Pre-HIV
chr17-30331586-30332539	0.90078022125601	0.344941264914058	0.042	0.033	1	NK_CD56bright	NK CD56bright	Post-HIV vs Pre-HIV
chr19-10436240-10436740	0.900787022455659	0.202790360276715	0.059	0.045	1	NK_CD56bright	NK CD56bright	Post-HIV vs Pre-HIV
chr13-44593500-44594405	0.900789751885162	0.440458830912743	0.062	0.042	1	NK_CD56bright	NK CD56bright	Post-HIV vs Pre-HIV
chr17-17729312-17730093	0.900802452214788	0.0838604576928756	0.035	0.03	1	NK_CD56bright	NK CD56bright	Post-HIV vs Pre-HIV
chr2-219603474-219604169	0.900818570283694	0.417082551145554	0.01	0.006	1	NK_CD56bright	NK CD56bright	Post-HIV vs Pre-HIV
chr3-67082934-67083629	0.900831081346699	0.538753579127696	0.014	0.009	1	NK_CD56bright	NK CD56bright	Post-HIV vs Pre-HIV
chr2-224778279-224778808	0.900836340799946	0.765286802358148	0.028	0.015	1	NK_CD56bright	NK CD56bright	Post-HIV vs Pre-HIV
chr1-65009661-65010440	0.900838196269543	0.0530858156649781	0.017	0.015	1	NK_CD56bright	NK CD56bright	Post-HIV vs Pre-HIV
chr3-141552354-141553500	0.900842831451965	0.473813407664147	0.062	0.039	1	NK_CD56bright	NK CD56bright	Post-HIV vs Pre-HIV
chr12-110779931-110780834	0.900866608077821	0.132946567546054	0.01	0.009	1	NK_CD56bright	NK CD56bright	Post-HIV vs Pre-HIV
chr9-2013766-2014006	0.900885588507717	0.500613719995251	0.01	0.006	1	NK_CD56bright	NK CD56bright	Post-HIV vs Pre-HIV
chr20-50349002-50349703	0.900892251641167	0.352082934254088	0.066	0.045	1	NK_CD56bright	NK CD56bright	Post-HIV vs Pre-HIV
chr6-37059282-37059968	0.900893122943894	1.40255161410579	0.01	0.003	1	NK_CD56bright	NK CD56bright	Post-HIV vs Pre-HIV
chr8-123154617-123155038	0.900912048238232	0.507217444793339	0.021	0.015	1	NK_CD56bright	NK CD56bright	Post-HIV vs Pre-HIV
chr7-114865422-114865902	0.900918303778449	0.393026777784128	0.01	0.006	1	NK_CD56bright	NK CD56bright	Post-HIV vs Pre-HIV
chr8-143962196-143963412	0.900945244497687	0.479449203500112	0.014	0.009	1	NK_CD56bright	NK CD56bright	Post-HIV vs Pre-HIV
chr1-39991856-39992840	0.900957910996451	1.79591941615584	0.014	0.003	1	NK_CD56bright	NK CD56bright	Post-HIV vs Pre-HIV
chr1-153646352-153647526	0.900975513188478	0.976649420979234	0.031	0.012	1	NK_CD56bright	NK CD56bright	Post-HIV vs Pre-HIV
chr1-145926536-145928146	0.900991480799393	0.169929976645593	0.322	0.246	1	NK_CD56bright	NK CD56bright	Post-HIV vs Pre-HIV
chr5-90408781-90410604	0.901022717224961	0.170296168701135	0.384	0.279	1	NK_CD56bright	NK CD56bright	Post-HIV vs Pre-HIV
chr1-20660507-20662014	0.90102994883947	0.0436548063314449	0.336	0.297	1	NK_CD56bright	NK CD56bright	Post-HIV vs Pre-HIV
chr2-230661291-230661947	0.901050910463013	0.40011240184767	0.038	0.027	1	NK_CD56bright	NK CD56bright	Post-HIV vs Pre-HIV
chr11-45933092-45933714	0.901117811061988	1.43100637140441	0.01	0.003	1	NK_CD56bright	NK CD56bright	Post-HIV vs Pre-HIV
chr1-203402094-203403027	0.90113948942035	1.1093209795171	0.021	0.009	1	NK_CD56bright	NK CD56bright	Post-HIV vs Pre-HIV
chr1-23637145-23637742	0.901141457219334	0.686975709867099	0.059	0.03	1	NK_CD56bright	NK CD56bright	Post-HIV vs Pre-HIV
chr11-68012161-68012360	0.901158137034923	0.445295226853887	0.035	0.024	1	NK_CD56bright	NK CD56bright	Post-HIV vs Pre-HIV
chr4-54746120-54746598	0.901162048650032	0.328476745296377	0.024	0.018	1	NK_CD56bright	NK CD56bright	Post-HIV vs Pre-HIV
chr10-93390322-93391100	0.90116533529045	1.04711704632797	0.017	0.006	1	NK_CD56bright	NK CD56bright	Post-HIV vs Pre-HIV
chr1-161771928-161773287	0.901182133023627	0.788330729107469	0.028	0.015	1	NK_CD56bright	NK CD56bright	Post-HIV vs Pre-HIV
chr11-2868051-2868485	0.901196583899945	0.952413790318221	0.014	0.006	1	NK_CD56bright	NK CD56bright	Post-HIV vs Pre-HIV
chr20-49724432-49725282	0.901198531236869	0.280249907529873	0.017	0.012	1	NK_CD56bright	NK CD56bright	Post-HIV vs Pre-HIV
chr14-68862751-68863811	0.901200371453037	0.878000165370178	0.038	0.018	1	NK_CD56bright	NK CD56bright	Post-HIV vs Pre-HIV
chr1-23524677-23525410	0.901206438406353	0.93948241420572	0.048	0.021	1	NK_CD56bright	NK CD56bright	Post-HIV vs Pre-HIV
chr3-194002866-194004068	0.901217376083192	0.35126851559993	0.042	0.03	1	NK_CD56bright	NK CD56bright	Post-HIV vs Pre-HIV
chr6-4889644-4890055	0.901220026501127	2.11805553925611	0.014	0.003	1	NK_CD56bright	NK CD56bright	Post-HIV vs Pre-HIV
chrX-137427738-137428858	0.901230009749294	0.953410674450887	0.024	0.012	1	NK_CD56bright	NK CD56bright	Post-HIV vs Pre-HIV
chr2-26612145-26612843	0.90124505124301	1.58657755261478	0.01	0.003	1	NK_CD56bright	NK CD56bright	Post-HIV vs Pre-HIV
chr22-50729292-50729738	0.90125479122114	0.548010903145604	0.01	0.006	1	NK_CD56bright	NK CD56bright	Post-HIV vs Pre-HIV
chr2-25831178-25832332	0.901256504589876	0.382190087257593	0.045	0.033	1	NK_CD56bright	NK CD56bright	Post-HIV vs Pre-HIV
chr16-4957438-4958781	0.901293002708777	0.325592750036444	0.201	0.129	1	NK_CD56bright	NK CD56bright	Post-HIV vs Pre-HIV
chr2-241558501-241559837	0.901310290944851	0.113602777431741	0.028	0.024	1	NK_CD56bright	NK CD56bright	Post-HIV vs Pre-HIV
chr6-111668448-111668731	0.901318908598815	0.889079649499714	0.01	0.006	1	NK_CD56bright	NK CD56bright	Post-HIV vs Pre-HIV
chr4-4106777-4107826	0.901320522135976	0.46838913082774	0.038	0.024	1	NK_CD56bright	NK CD56bright	Post-HIV vs Pre-HIV
chr4-6962577-6964768	0.901324271740123	0.296330167114938	0.024	0.015	1	NK_CD56bright	NK CD56bright	Post-HIV vs Pre-HIV
chr9-122228185-122229208	0.901343967936893	0.210053937554037	0.01	0.009	1	NK_CD56bright	NK CD56bright	Post-HIV vs Pre-HIV
chr2-24493592-24494071	0.901395515422482	0.207044025981867	0.017	0.015	1	NK_CD56bright	NK CD56bright	Post-HIV vs Pre-HIV
chr4-123288349-123288975	0.901431723053873	0.347871915140404	0.045	0.033	1	NK_CD56bright	NK CD56bright	Post-HIV vs Pre-HIV
chr1-153773044-153773952	0.901443620994056	0.396197936429578	0.104	0.069	1	NK_CD56bright	NK CD56bright	Post-HIV vs Pre-HIV
chr6-131533783-131534469	0.901462856914979	0.416050151413686	0.028	0.018	1	NK_CD56bright	NK CD56bright	Post-HIV vs Pre-HIV
chr8-85106461-85107742	0.901469135237708	0.381001969678888	0.145	0.096	1	NK_CD56bright	NK CD56bright	Post-HIV vs Pre-HIV
chr2-196086617-196087256	0.901475341985487	0.47458275271507	0.014	0.009	1	NK_CD56bright	NK CD56bright	Post-HIV vs Pre-HIV
chr6-37499412-37500348	0.901477067422856	0.317611352111865	0.232	0.171	1	NK_CD56bright	NK CD56bright	Post-HIV vs Pre-HIV
chr6-6879037-6879871	0.901493354043478	0.612114470352755	0.01	0.006	1	NK_CD56bright	NK CD56bright	Post-HIV vs Pre-HIV
chr12-8953764-8954660	0.901495895589042	0.275905489344689	0.059	0.045	1	NK_CD56bright	NK CD56bright	Post-HIV vs Pre-HIV
chr5-57006792-57007713	0.901510717802022	0.487354822113884	0.01	0.006	1	NK_CD56bright	NK CD56bright	Post-HIV vs Pre-HIV
chr5-107293796-107294536	0.901523234568459	1.00024465271387	0.014	0.006	1	NK_CD56bright	NK CD56bright	Post-HIV vs Pre-HIV
chr1-92482617-92484045	0.901523971076371	0.397384355483735	0.138	0.09	1	NK_CD56bright	NK CD56bright	Post-HIV vs Pre-HIV
chr11-13343668-13344475	0.901536196866719	-0.143211057363172	0.038	0.036	1	NK_CD56bright	NK CD56bright	Post-HIV vs Pre-HIV
chr16-67198035-67198604	0.901545306764899	0.240488994591253	0.01	0.009	1	NK_CD56bright	NK CD56bright	Post-HIV vs Pre-HIV
chr9-131578075-131579415	0.90154908684868	0.131852406457055	0.052	0.042	1	NK_CD56bright	NK CD56bright	Post-HIV vs Pre-HIV
chr19-4809429-4809975	0.901554056712204	0.643702209841178	0.045	0.027	1	NK_CD56bright	NK CD56bright	Post-HIV vs Pre-HIV
chr20-33791713-33792463	0.901588654299367	-0.00410313714686694	0.024	0.021	1	NK_CD56bright	NK CD56bright	Post-HIV vs Pre-HIV
chr1-35450736-35451393	0.901589605350815	0.397087987991888	0.076	0.045	1	NK_CD56bright	NK CD56bright	Post-HIV vs Pre-HIV
chr17-5467843-5469402	0.901612310947027	0.195546608537402	0.163	0.126	1	NK_CD56bright	NK CD56bright	Post-HIV vs Pre-HIV
chr2-165897323-165898642	0.901622356456131	0.56001762983187	0.017	0.009	1	NK_CD56bright	NK CD56bright	Post-HIV vs Pre-HIV
chr15-64686025-64686630	0.901625550452081	0.752379304034816	0.017	0.009	1	NK_CD56bright	NK CD56bright	Post-HIV vs Pre-HIV
chr7-129950614-129950943	0.901661797429945	0.905984774694316	0.017	0.009	1	NK_CD56bright	NK CD56bright	Post-HIV vs Pre-HIV
chr1-207807026-207808086	0.901676166871899	0.709877119191268	0.021	0.012	1	NK_CD56bright	NK CD56bright	Post-HIV vs Pre-HIV
chr7-37100479-37101260	0.901685512915899	0.692800971324354	0.014	0.009	1	NK_CD56bright	NK CD56bright	Post-HIV vs Pre-HIV
chr16-74622938-74623587	0.901719313741872	1.10674910443515	0.024	0.009	1	NK_CD56bright	NK CD56bright	Post-HIV vs Pre-HIV
chr4-6256958-6257910	0.90172609240324	0.313374634860817	0.017	0.015	1	NK_CD56bright	NK CD56bright	Post-HIV vs Pre-HIV
chr7-22499729-22500438	0.901726679287554	0.302850041918697	0.066	0.045	1	NK_CD56bright	NK CD56bright	Post-HIV vs Pre-HIV
chr1-84692783-84693353	0.901758216355243	0.5098788338941	0.042	0.027	1	NK_CD56bright	NK CD56bright	Post-HIV vs Pre-HIV
chr1-171801260-171801755	0.901765303769249	0.434160052234745	0.01	0.009	1	NK_CD56bright	NK CD56bright	Post-HIV vs Pre-HIV
chr6-35297223-35298501	0.901767843080133	0.280929043423933	0.159	0.123	1	NK_CD56bright	NK CD56bright	Post-HIV vs Pre-HIV
chr20-46306839-46308885	0.901784704894175	0.195593100449462	0.1	0.078	1	NK_CD56bright	NK CD56bright	Post-HIV vs Pre-HIV
chr22-46057830-46058465	0.901797071352455	0.249082239940497	0.066	0.048	1	NK_CD56bright	NK CD56bright	Post-HIV vs Pre-HIV
chr3-66353622-66354689	0.901799628314264	0.411905118485225	0.014	0.009	1	NK_CD56bright	NK CD56bright	Post-HIV vs Pre-HIV
chr13-96052460-96053825	0.901812113869207	0.18317577131331	0.048	0.036	1	NK_CD56bright	NK CD56bright	Post-HIV vs Pre-HIV
chr1-183592853-183593803	0.901815989106723	1.66212859903109	0.014	0.003	1	NK_CD56bright	NK CD56bright	Post-HIV vs Pre-HIV
chr7-5858273-5858938	0.901817037486885	0.228901925762506	0.035	0.027	1	NK_CD56bright	NK CD56bright	Post-HIV vs Pre-HIV
chr6-36752491-36753513	0.901817513031938	0.813140337326234	0.031	0.012	1	NK_CD56bright	NK CD56bright	Post-HIV vs Pre-HIV
chr19-47765653-47766284	0.901828871315436	0.634883625660557	0.014	0.009	1	NK_CD56bright	NK CD56bright	Post-HIV vs Pre-HIV
chrX-49273128-49273735	0.901848458785418	0.427108386986107	0.059	0.039	1	NK_CD56bright	NK CD56bright	Post-HIV vs Pre-HIV
chr6-44096201-44097042	0.90187367868918	0.705265809918789	0.073	0.036	1	NK_CD56bright	NK CD56bright	Post-HIV vs Pre-HIV
chr6-111776739-111777072	0.901874279153128	0.841941018144991	0.017	0.009	1	NK_CD56bright	NK CD56bright	Post-HIV vs Pre-HIV
chr5-76450097-76450400	0.901878756874808	0.167005742205992	0.01	0.009	1	NK_CD56bright	NK CD56bright	Post-HIV vs Pre-HIV
chr17-74612401-74613256	0.901883109108198	0.306025160178103	0.093	0.063	1	NK_CD56bright	NK CD56bright	Post-HIV vs Pre-HIV
chr12-96214815-96215710	0.901883347437758	0.377283961053519	0.118	0.078	1	NK_CD56bright	NK CD56bright	Post-HIV vs Pre-HIV
chr8-65790772-65791695	0.901883667782869	0.506071991530662	0.01	0.006	1	NK_CD56bright	NK CD56bright	Post-HIV vs Pre-HIV
chr1-41383279-41383808	0.90190302685147	0.0748449313597797	0.017	0.015	1	NK_CD56bright	NK CD56bright	Post-HIV vs Pre-HIV
chr10-87739616-87740734	0.901906692245001	1.04771545731195	0.028	0.012	1	NK_CD56bright	NK CD56bright	Post-HIV vs Pre-HIV
chr2-161586455-161586868	0.901915740679495	0.0961890739643216	0.01	0.009	1	NK_CD56bright	NK CD56bright	Post-HIV vs Pre-HIV
chr5-126538883-126539523	0.901915900119737	0.270491751374291	0.028	0.021	1	NK_CD56bright	NK CD56bright	Post-HIV vs Pre-HIV
chr2-174618213-174618604	0.901917683917132	0.207355589259339	0.01	0.009	1	NK_CD56bright	NK CD56bright	Post-HIV vs Pre-HIV
chr16-24257967-24258306	0.90193241026764	0.596840534477033	0.01	0.006	1	NK_CD56bright	NK CD56bright	Post-HIV vs Pre-HIV
chr2-11829065-11830656	0.901937596699403	0.518344640262649	0.114	0.072	1	NK_CD56bright	NK CD56bright	Post-HIV vs Pre-HIV
chr1-15833998-15836383	0.901948910543629	0.12686538431828	0.498	0.414	1	NK_CD56bright	NK CD56bright	Post-HIV vs Pre-HIV
chr9-131356008-131356748	0.901955193166596	0.443661803339491	0.021	0.012	1	NK_CD56bright	NK CD56bright	Post-HIV vs Pre-HIV
chr6-5175252-5176052	0.901955760696646	0.361412382171004	0.031	0.024	1	NK_CD56bright	NK CD56bright	Post-HIV vs Pre-HIV
chr17-66727760-66728284	0.901977304873048	0.837858756343286	0.01	0.006	1	NK_CD56bright	NK CD56bright	Post-HIV vs Pre-HIV
chr20-2884184-2885411	0.901978374439331	0.848667405908594	0.01	0.006	1	NK_CD56bright	NK CD56bright	Post-HIV vs Pre-HIV
chr11-9158872-9159452	0.901983972994624	1.35435756358826	0.017	0.006	1	NK_CD56bright	NK CD56bright	Post-HIV vs Pre-HIV
chr1-19390228-19392231	0.901997063187915	0.403225694846221	0.104	0.075	1	NK_CD56bright	NK CD56bright	Post-HIV vs Pre-HIV
chr17-45332826-45333537	0.9020109102506	1.02085193296375	0.021	0.009	1	NK_CD56bright	NK CD56bright	Post-HIV vs Pre-HIV
chr18-55575662-55576317	0.902023227312076	0.522042915571198	0.01	0.006	1	NK_CD56bright	NK CD56bright	Post-HIV vs Pre-HIV
chr19-9079503-9080195	0.902025713974931	0.662957626747198	0.01	0.006	1	NK_CD56bright	NK CD56bright	Post-HIV vs Pre-HIV
chr9-79686710-79687465	0.90204552184868	0.460146508304793	0.042	0.03	1	NK_CD56bright	NK CD56bright	Post-HIV vs Pre-HIV
chr7-117072584-117073570	0.902049319868107	0.699839078328788	0.021	0.012	1	NK_CD56bright	NK CD56bright	Post-HIV vs Pre-HIV
chr12-6284337-6285361	0.902060653958219	0.35050569156363	0.052	0.036	1	NK_CD56bright	NK CD56bright	Post-HIV vs Pre-HIV
chr2-68452198-68453041	0.902072627150083	0.241926330654503	0.035	0.03	1	NK_CD56bright	NK CD56bright	Post-HIV vs Pre-HIV
chr6-107633859-107635169	0.902080789232755	0.980904347480472	0.024	0.012	1	NK_CD56bright	NK CD56bright	Post-HIV vs Pre-HIV
chr7-138000933-138002579	0.90210154801932	0.112507072067697	0.436	0.363	1	NK_CD56bright	NK CD56bright	Post-HIV vs Pre-HIV
chr6-31068329-31069221	0.902101774919128	0.422990118090614	0.021	0.015	1	NK_CD56bright	NK CD56bright	Post-HIV vs Pre-HIV
chr17-20702396-20703085	0.902103103368868	0.023311695692996	0.087	0.084	1	NK_CD56bright	NK CD56bright	Post-HIV vs Pre-HIV
chr2-35977896-35978568	0.902107339269878	0.640492198403012	0.01	0.006	1	NK_CD56bright	NK CD56bright	Post-HIV vs Pre-HIV
chr9-77977029-77977721	0.902135569101477	0.320843336639459	0.048	0.036	1	NK_CD56bright	NK CD56bright	Post-HIV vs Pre-HIV
chr1-200971645-200972640	0.902139510080042	0.508132629182632	0.052	0.03	1	NK_CD56bright	NK CD56bright	Post-HIV vs Pre-HIV
chr17-77963460-77963816	0.902162685404257	0.504298523067465	0.038	0.024	1	NK_CD56bright	NK CD56bright	Post-HIV vs Pre-HIV
chr18-23237203-23238252	0.902171641509626	0.490987981260252	0.1	0.06	1	NK_CD56bright	NK CD56bright	Post-HIV vs Pre-HIV
chr16-67928145-67928967	0.90217641663799	0.311973266481407	0.048	0.033	1	NK_CD56bright	NK CD56bright	Post-HIV vs Pre-HIV
chr19-18339746-18341547	0.902198905101605	0.286595356497341	0.156	0.111	1	NK_CD56bright	NK CD56bright	Post-HIV vs Pre-HIV
chr11-10606002-10607032	0.902262144247053	1.52349505303647	0.017	0.006	1	NK_CD56bright	NK CD56bright	Post-HIV vs Pre-HIV
chrY-2856647-2857928	0.902282689387951	0.354698860788411	0.017	0.012	1	NK_CD56bright	NK CD56bright	Post-HIV vs Pre-HIV
chr12-13278005-13278673	0.902313153738859	0.160484598304482	0.048	0.039	1	NK_CD56bright	NK CD56bright	Post-HIV vs Pre-HIV
chr12-14980773-14981463	0.90233726876714	1.47428076376136	0.021	0.006	1	NK_CD56bright	NK CD56bright	Post-HIV vs Pre-HIV
chr19-56076305-56076807	0.902364348498138	0.692313371088157	0.021	0.012	1	NK_CD56bright	NK CD56bright	Post-HIV vs Pre-HIV
chr17-75864188-75865343	0.902377260165997	0.120845733735578	0.097	0.084	1	NK_CD56bright	NK CD56bright	Post-HIV vs Pre-HIV
chr1-247389744-247390935	0.902380913128864	0.558748474469731	0.097	0.057	1	NK_CD56bright	NK CD56bright	Post-HIV vs Pre-HIV
chr18-42298652-42299091	0.902383585725565	1.32253219961619	0.017	0.006	1	NK_CD56bright	NK CD56bright	Post-HIV vs Pre-HIV
chr16-75468541-75469219	0.902419628655064	0.341191611594248	0.01	0.006	1	NK_CD56bright	NK CD56bright	Post-HIV vs Pre-HIV
chr6-73314615-73315203	0.902429780016347	-0.0568483618206912	0.01	0.009	1	NK_CD56bright	NK CD56bright	Post-HIV vs Pre-HIV
chr3-129277861-129279893	0.902438903292451	0.207561822147252	0.391	0.3	1	NK_CD56bright	NK CD56bright	Post-HIV vs Pre-HIV
chr10-96765155-96766152	0.902452697045905	0.248239221670999	0.035	0.024	1	NK_CD56bright	NK CD56bright	Post-HIV vs Pre-HIV
chr2-226304211-226304746	0.902454398435924	1.22348050201786	0.014	0.006	1	NK_CD56bright	NK CD56bright	Post-HIV vs Pre-HIV
chr7-106730749-106732538	0.902480601594894	0.340338273226384	0.017	0.012	1	NK_CD56bright	NK CD56bright	Post-HIV vs Pre-HIV
chr9-83622415-83624065	0.902492304786024	0.378440038242124	0.201	0.153	1	NK_CD56bright	NK CD56bright	Post-HIV vs Pre-HIV
chr9-114518172-114518976	0.902512811684085	0.859274663158558	0.031	0.018	1	NK_CD56bright	NK CD56bright	Post-HIV vs Pre-HIV
chr3-194497562-194498347	0.902529811957653	0.374529887692249	0.01	0.009	1	NK_CD56bright	NK CD56bright	Post-HIV vs Pre-HIV
chr6-26259850-26261418	0.90254267124612	0.787158496531953	0.024	0.012	1	NK_CD56bright	NK CD56bright	Post-HIV vs Pre-HIV
chr2-25204153-25204826	0.90254653031447	0.0720935605942326	0.035	0.033	1	NK_CD56bright	NK CD56bright	Post-HIV vs Pre-HIV
chr9-112380745-112381147	0.902555443438341	1.20010392696274	0.014	0.006	1	NK_CD56bright	NK CD56bright	Post-HIV vs Pre-HIV
chr14-75170728-75171188	0.902557260768741	0.645282533951309	0.01	0.006	1	NK_CD56bright	NK CD56bright	Post-HIV vs Pre-HIV
chr4-153683736-153685427	0.902557622395407	0.406481146731112	0.159	0.102	1	NK_CD56bright	NK CD56bright	Post-HIV vs Pre-HIV
chr13-50909380-50910800	0.902573636740103	0.247352171374197	0.256	0.198	1	NK_CD56bright	NK CD56bright	Post-HIV vs Pre-HIV
chr1-92817945-92818716	0.902575045611491	0.581271194872018	0.021	0.012	1	NK_CD56bright	NK CD56bright	Post-HIV vs Pre-HIV
chr6-30544503-30544973	0.902576871570304	0.401937183008949	0.035	0.027	1	NK_CD56bright	NK CD56bright	Post-HIV vs Pre-HIV
chr6-3001590-3002185	0.902594288680045	0.444487399696526	0.021	0.012	1	NK_CD56bright	NK CD56bright	Post-HIV vs Pre-HIV
chr1-92993643-92994465	0.902616285315394	0.327641584200439	0.069	0.054	1	NK_CD56bright	NK CD56bright	Post-HIV vs Pre-HIV
chr10-46544348-46545394	0.902622482535307	0.622430047337318	0.017	0.009	1	NK_CD56bright	NK CD56bright	Post-HIV vs Pre-HIV
chr19-41997011-41997390	0.902632044432213	0.844270222276329	0.021	0.012	1	NK_CD56bright	NK CD56bright	Post-HIV vs Pre-HIV
chr10-73848839-73849876	0.902632074885763	0.189859573483838	0.176	0.147	1	NK_CD56bright	NK CD56bright	Post-HIV vs Pre-HIV
chr9-34379282-34379858	0.90265236997772	0.273590662423138	0.118	0.084	1	NK_CD56bright	NK CD56bright	Post-HIV vs Pre-HIV
chr16-3400248-3401905	0.902660580650435	0.155075287588244	0.398	0.321	1	NK_CD56bright	NK CD56bright	Post-HIV vs Pre-HIV
chr1-27521254-27523361	0.902677714965125	0.168533952798525	0.062	0.051	1	NK_CD56bright	NK CD56bright	Post-HIV vs Pre-HIV
chr18-49559331-49559615	0.902695148034337	0.506123484027326	0.01	0.006	1	NK_CD56bright	NK CD56bright	Post-HIV vs Pre-HIV
chr19-11736651-11737116	0.902713724478079	0.564497498574153	0.01	0.006	1	NK_CD56bright	NK CD56bright	Post-HIV vs Pre-HIV
chr3-57544060-57545055	0.902719356356088	0.627391061032367	0.021	0.012	1	NK_CD56bright	NK CD56bright	Post-HIV vs Pre-HIV
chr19-19214917-19215273	0.902731756833408	0.531658584077328	0.01	0.006	1	NK_CD56bright	NK CD56bright	Post-HIV vs Pre-HIV
chr9-20508098-20508607	0.902739002951535	0.326819416985149	0.035	0.027	1	NK_CD56bright	NK CD56bright	Post-HIV vs Pre-HIV
chr4-104937715-104938975	0.902739378535947	0.413505903692305	0.021	0.015	1	NK_CD56bright	NK CD56bright	Post-HIV vs Pre-HIV
chr4-81491393-81492421	0.902741046017043	0.309479491200724	0.149	0.12	1	NK_CD56bright	NK CD56bright	Post-HIV vs Pre-HIV
chr15-40405136-40406384	0.902744539644582	0.0690712557409288	0.287	0.24	1	NK_CD56bright	NK CD56bright	Post-HIV vs Pre-HIV
chr8-142044944-142045173	0.902770034860137	0.227215798777258	0.017	0.015	1	NK_CD56bright	NK CD56bright	Post-HIV vs Pre-HIV
chr12-3973169-3975207	0.902778683251477	1.05571183611325	0.028	0.012	1	NK_CD56bright	NK CD56bright	Post-HIV vs Pre-HIV
chr16-27402887-27403588	0.902781464333899	0.333200644971723	0.024	0.021	1	NK_CD56bright	NK CD56bright	Post-HIV vs Pre-HIV
chr3-43243555-43244501	0.902782734926085	0.550703633523792	0.055	0.036	1	NK_CD56bright	NK CD56bright	Post-HIV vs Pre-HIV
chr14-100070207-100070597	0.902789492008512	0.295282353090693	0.021	0.015	1	NK_CD56bright	NK CD56bright	Post-HIV vs Pre-HIV
chr10-6396316-6397164	0.902796200812246	1.04610785935782	0.031	0.015	1	NK_CD56bright	NK CD56bright	Post-HIV vs Pre-HIV
chr14-69672348-69672736	0.902806936119327	0.0782870895171555	0.014	0.012	1	NK_CD56bright	NK CD56bright	Post-HIV vs Pre-HIV
chr20-49793694-49794140	0.902811823620914	1.35819898469976	0.017	0.006	1	NK_CD56bright	NK CD56bright	Post-HIV vs Pre-HIV
chr8-29472130-29473056	0.902819520495048	1.45413071090983	0.01	0.003	1	NK_CD56bright	NK CD56bright	Post-HIV vs Pre-HIV
chr15-40421377-40422487	0.90282221834247	0.373901371195688	0.093	0.066	1	NK_CD56bright	NK CD56bright	Post-HIV vs Pre-HIV
chr6-32843548-32845815	0.902832152110469	0.0716822999480555	0.488	0.393	1	NK_CD56bright	NK CD56bright	Post-HIV vs Pre-HIV
chr9-104868450-104869467	0.902852233682068	0.749271415221199	0.035	0.018	1	NK_CD56bright	NK CD56bright	Post-HIV vs Pre-HIV
chr14-68950686-68951568	0.902854453482774	1.18623025732661	0.017	0.006	1	NK_CD56bright	NK CD56bright	Post-HIV vs Pre-HIV
chr18-32086712-32087336	0.902857074787839	0.986000465458951	0.01	0.003	1	NK_CD56bright	NK CD56bright	Post-HIV vs Pre-HIV
chr18-21599587-21601474	0.902867515732197	0.109983827895173	0.439	0.366	1	NK_CD56bright	NK CD56bright	Post-HIV vs Pre-HIV
chr4-37946306-37946886	0.902877284560411	0.809134857701284	0.014	0.006	1	NK_CD56bright	NK CD56bright	Post-HIV vs Pre-HIV
chr5-138068443-138069107	0.902880498938697	0.719646997228754	0.017	0.009	1	NK_CD56bright	NK CD56bright	Post-HIV vs Pre-HIV
chr9-20620414-20624076	0.902887061529074	0.251302068338367	0.457	0.354	1	NK_CD56bright	NK CD56bright	Post-HIV vs Pre-HIV
chr7-75568993-75570185	0.902898154729863	1.29131299035372	0.028	0.009	1	NK_CD56bright	NK CD56bright	Post-HIV vs Pre-HIV
chr9-62798846-62802776	0.902899837417949	0.307599746521739	0.349	0.243	1	NK_CD56bright	NK CD56bright	Post-HIV vs Pre-HIV
chr9-111078061-111079121	0.90291644517987	0.0680786480154851	0.031	0.027	1	NK_CD56bright	NK CD56bright	Post-HIV vs Pre-HIV
chr22-20494359-20496765	0.902931992260579	0.164795069785934	0.401	0.318	1	NK_CD56bright	NK CD56bright	Post-HIV vs Pre-HIV
chr5-50501095-50502166	0.902945810329378	0.436854293534557	0.021	0.012	1	NK_CD56bright	NK CD56bright	Post-HIV vs Pre-HIV
chr8-141172957-141173687	0.90294614325123	0.49266160919281	0.028	0.018	1	NK_CD56bright	NK CD56bright	Post-HIV vs Pre-HIV
chr10-102678758-102679349	0.902957366175481	1.46626391601692	0.045	0.015	1	NK_CD56bright	NK CD56bright	Post-HIV vs Pre-HIV
chr12-55728244-55730749	0.902982484545775	0.232534426149992	0.349	0.27	1	NK_CD56bright	NK CD56bright	Post-HIV vs Pre-HIV
chr1-165827010-165829225	0.902987690940784	0.45063078591986	0.215	0.129	1	NK_CD56bright	NK CD56bright	Post-HIV vs Pre-HIV
chr2-124263993-124265257	0.902994419147331	0.792838354710287	0.021	0.012	1	NK_CD56bright	NK CD56bright	Post-HIV vs Pre-HIV
chr15-50113976-50114712	0.902999140957185	0.657917549531985	0.024	0.012	1	NK_CD56bright	NK CD56bright	Post-HIV vs Pre-HIV
chr11-118571464-118573513	0.90301484898293	0.319520932763445	0.239	0.168	1	NK_CD56bright	NK CD56bright	Post-HIV vs Pre-HIV
chr21-37044941-37045520	0.903015010537433	0.668418657602493	0.01	0.006	1	NK_CD56bright	NK CD56bright	Post-HIV vs Pre-HIV
chr11-68297214-68298116	0.903019465222375	0.214761864479424	0.083	0.066	1	NK_CD56bright	NK CD56bright	Post-HIV vs Pre-HIV
chr10-119119791-119120875	0.903028564055691	0.205981242574513	0.125	0.096	1	NK_CD56bright	NK CD56bright	Post-HIV vs Pre-HIV
chr2-231181601-231182378	0.903033518731027	0.451818387678719	0.014	0.009	1	NK_CD56bright	NK CD56bright	Post-HIV vs Pre-HIV
chr11-128471183-128471688	0.903038893230607	0.350541209829951	0.055	0.042	1	NK_CD56bright	NK CD56bright	Post-HIV vs Pre-HIV
chr4-10106261-10107017	0.903040143554723	0.684525033852237	0.055	0.033	1	NK_CD56bright	NK CD56bright	Post-HIV vs Pre-HIV
chr11-1485959-1486367	0.903044100302051	0.604286880584514	0.021	0.012	1	NK_CD56bright	NK CD56bright	Post-HIV vs Pre-HIV
chr1-84944402-84946206	0.903057828089671	0.159444070024532	0.232	0.18	1	NK_CD56bright	NK CD56bright	Post-HIV vs Pre-HIV
chr2-135708848-135710236	0.903065979207557	0.067176659566031	0.024	0.018	1	NK_CD56bright	NK CD56bright	Post-HIV vs Pre-HIV
chr7-27245885-27246454	0.903070501033908	0.705646640998474	0.01	0.006	1	NK_CD56bright	NK CD56bright	Post-HIV vs Pre-HIV
chr2-218288919-218289194	0.903088051881321	0.730221349800354	0.01	0.006	1	NK_CD56bright	NK CD56bright	Post-HIV vs Pre-HIV
chr8-101902324-101903267	0.903112001833451	0.339342297957241	0.066	0.045	1	NK_CD56bright	NK CD56bright	Post-HIV vs Pre-HIV
chr2-109348364-109349515	0.903118046403553	0.315951724029731	0.028	0.021	1	NK_CD56bright	NK CD56bright	Post-HIV vs Pre-HIV
chr5-119274614-119275063	0.903142355694762	0.197346265456874	0.024	0.018	1	NK_CD56bright	NK CD56bright	Post-HIV vs Pre-HIV
chr12-26274375-26276010	0.903161390981494	1.01504344424159	0.052	0.021	1	NK_CD56bright	NK CD56bright	Post-HIV vs Pre-HIV
chr1-207882620-207883991	0.903179211100306	0.444832428415572	0.059	0.045	1	NK_CD56bright	NK CD56bright	Post-HIV vs Pre-HIV
chr2-219228468-219230464	0.903193072479085	0.176095308922029	0.439	0.333	1	NK_CD56bright	NK CD56bright	Post-HIV vs Pre-HIV
chr2-41735139-41736765	0.903204133220222	1.46823731182488	0.021	0.006	1	NK_CD56bright	NK CD56bright	Post-HIV vs Pre-HIV
chr4-31737280-31737951	0.903236393183481	0.628693739220719	0.01	0.006	1	NK_CD56bright	NK CD56bright	Post-HIV vs Pre-HIV
chr12-122865686-122866125	0.903239879716141	0.448846826561145	0.014	0.009	1	NK_CD56bright	NK CD56bright	Post-HIV vs Pre-HIV
chr13-51824780-51825898	0.90324132605972	0.339294550435018	0.052	0.039	1	NK_CD56bright	NK CD56bright	Post-HIV vs Pre-HIV
chr1-9266770-9267431	0.903251838794254	0.214255197770202	0.038	0.03	1	NK_CD56bright	NK CD56bright	Post-HIV vs Pre-HIV
chr1-230138473-230138940	0.903254806217843	0.333464551264846	0.021	0.015	1	NK_CD56bright	NK CD56bright	Post-HIV vs Pre-HIV
chr17-81159617-81160957	0.903265413932482	0.401022071055898	0.062	0.042	1	NK_CD56bright	NK CD56bright	Post-HIV vs Pre-HIV
chr6-111075601-111076764	0.903273056782901	1.81169604551433	0.01	0.003	1	NK_CD56bright	NK CD56bright	Post-HIV vs Pre-HIV
chr8-90005417-90006196	0.903275007889758	0.603436965227428	0.038	0.021	1	NK_CD56bright	NK CD56bright	Post-HIV vs Pre-HIV
chr7-45110310-45112206	0.903293830364931	0.118004532373728	0.325	0.27	1	NK_CD56bright	NK CD56bright	Post-HIV vs Pre-HIV
chr14-68822011-68822702	0.903299059211564	0.500459125374078	0.028	0.018	1	NK_CD56bright	NK CD56bright	Post-HIV vs Pre-HIV
chr8-99358394-99358851	0.903302694536492	0.859363734696045	0.014	0.006	1	NK_CD56bright	NK CD56bright	Post-HIV vs Pre-HIV
chr9-98117771-98119556	0.903317184120024	0.314365110804078	0.156	0.105	1	NK_CD56bright	NK CD56bright	Post-HIV vs Pre-HIV
chr1-193568354-193570379	0.903352341512424	0.0174759448590738	0.024	0.024	1	NK_CD56bright	NK CD56bright	Post-HIV vs Pre-HIV
chr2-96207369-96207606	0.903357711587137	0.0480111272411916	0.021	0.018	1	NK_CD56bright	NK CD56bright	Post-HIV vs Pre-HIV
chr7-87039139-87040105	0.903375417791575	0.20770490483376	0.021	0.015	1	NK_CD56bright	NK CD56bright	Post-HIV vs Pre-HIV
chr11-57457050-57457658	0.903377183986716	0.676291807505577	0.093	0.051	1	NK_CD56bright	NK CD56bright	Post-HIV vs Pre-HIV
chr12-172151-173021	0.903383310552777	0.700576558332018	0.01	0.006	1	NK_CD56bright	NK CD56bright	Post-HIV vs Pre-HIV
chr11-128200349-128201355	0.903394050953661	0.469046677843854	0.021	0.015	1	NK_CD56bright	NK CD56bright	Post-HIV vs Pre-HIV
chr7-101216395-101218477	0.903406327852665	0.197761926423765	0.381	0.273	1	NK_CD56bright	NK CD56bright	Post-HIV vs Pre-HIV
chr3-23792298-23792656	0.903421461613034	0.706624857018148	0.028	0.015	1	NK_CD56bright	NK CD56bright	Post-HIV vs Pre-HIV
chr16-27295853-27296693	0.903422749342803	0.284044704643577	0.024	0.018	1	NK_CD56bright	NK CD56bright	Post-HIV vs Pre-HIV
chr10-74328023-74328951	0.903432689029845	1.25400570423063	0.014	0.006	1	NK_CD56bright	NK CD56bright	Post-HIV vs Pre-HIV
chr20-26207909-26209762	0.903432949156867	0.817953989506354	0.024	0.012	1	NK_CD56bright	NK CD56bright	Post-HIV vs Pre-HIV
chr13-102680217-102681670	0.903445487565063	0.735004031034301	0.014	0.006	1	NK_CD56bright	NK CD56bright	Post-HIV vs Pre-HIV
chr3-105827470-105828234	0.903456061417244	0.649044802344033	0.017	0.009	1	NK_CD56bright	NK CD56bright	Post-HIV vs Pre-HIV
chr3-5126581-5126916	0.903461831244422	1.78367246890778	0.01	0.003	1	NK_CD56bright	NK CD56bright	Post-HIV vs Pre-HIV
chr7-117009115-117009536	0.903472212426771	0.431153022291498	0.017	0.012	1	NK_CD56bright	NK CD56bright	Post-HIV vs Pre-HIV
chr15-96585554-96586417	0.903478276579236	0.683603120168713	0.01	0.006	1	NK_CD56bright	NK CD56bright	Post-HIV vs Pre-HIV
chr19-40279195-40279597	0.903495518966648	0.974447751342908	0.017	0.009	1	NK_CD56bright	NK CD56bright	Post-HIV vs Pre-HIV
chr9-3503405-3503629	0.903496469882345	1.7617322484457	0.01	0.003	1	NK_CD56bright	NK CD56bright	Post-HIV vs Pre-HIV
chr10-74681560-74682653	0.903511327283702	1.13141393660261	0.014	0.006	1	NK_CD56bright	NK CD56bright	Post-HIV vs Pre-HIV
chr1-66274501-66276562	0.90356665068996	0.482500264035098	0.093	0.063	1	NK_CD56bright	NK CD56bright	Post-HIV vs Pre-HIV
chr6-108589000-108589894	0.903567437675473	0.424915945657627	0.024	0.015	1	NK_CD56bright	NK CD56bright	Post-HIV vs Pre-HIV
chr6-116531962-116532305	0.90358304502884	0.384340592602202	0.038	0.024	1	NK_CD56bright	NK CD56bright	Post-HIV vs Pre-HIV
chr5-150407150-150407353	0.903584225132192	0.661531668459152	0.01	0.006	1	NK_CD56bright	NK CD56bright	Post-HIV vs Pre-HIV
chr20-49775903-49776731	0.903584451888422	0.615745709387866	0.031	0.015	1	NK_CD56bright	NK CD56bright	Post-HIV vs Pre-HIV
chr9-92972399-92973302	0.903600523163934	0.687630200672452	0.021	0.012	1	NK_CD56bright	NK CD56bright	Post-HIV vs Pre-HIV
chr15-81311241-81312386	0.903603463636878	0.642410110339854	0.035	0.018	1	NK_CD56bright	NK CD56bright	Post-HIV vs Pre-HIV
chr15-70806682-70807507	0.903609761360954	1.89725747072294	0.01	0.003	1	NK_CD56bright	NK CD56bright	Post-HIV vs Pre-HIV
chr9-132409661-132410401	0.903619812788331	0.85830881858797	0.035	0.015	1	NK_CD56bright	NK CD56bright	Post-HIV vs Pre-HIV
chr6-29649321-29650383	0.903633689567916	0.145922162285306	0.304	0.234	1	NK_CD56bright	NK CD56bright	Post-HIV vs Pre-HIV
chr1-11985203-11986429	0.903637445848945	1.41967072448916	0.017	0.006	1	NK_CD56bright	NK CD56bright	Post-HIV vs Pre-HIV
chr13-40373542-40374176	0.903648741752075	1.01934761213997	0.021	0.009	1	NK_CD56bright	NK CD56bright	Post-HIV vs Pre-HIV
chr1-27527607-27529176	0.903652802667431	0.59849988088857	0.076	0.045	1	NK_CD56bright	NK CD56bright	Post-HIV vs Pre-HIV
chr17-64627765-64628239	0.903678374340338	0.686912117522994	0.01	0.006	1	NK_CD56bright	NK CD56bright	Post-HIV vs Pre-HIV
chr11-35096794-35097241	0.903681726112806	0.668781804949639	0.014	0.009	1	NK_CD56bright	NK CD56bright	Post-HIV vs Pre-HIV
chr8-29409566-29409947	0.903683040255638	0.658920968313669	0.01	0.006	1	NK_CD56bright	NK CD56bright	Post-HIV vs Pre-HIV
chr8-27465316-27466131	0.903709623291462	0.548170114418366	0.035	0.021	1	NK_CD56bright	NK CD56bright	Post-HIV vs Pre-HIV
chr5-14172270-14172710	0.903709628262162	0.633543403088743	0.014	0.009	1	NK_CD56bright	NK CD56bright	Post-HIV vs Pre-HIV
chr12-120262337-120263165	0.903714824765243	0.247833474485157	0.042	0.027	1	NK_CD56bright	NK CD56bright	Post-HIV vs Pre-HIV
chr15-68031237-68031698	0.903719161331131	1.6647654076722	0.01	0.003	1	NK_CD56bright	NK CD56bright	Post-HIV vs Pre-HIV
chr22-45262675-45264082	0.903734238060518	0.618555748881137	0.045	0.03	1	NK_CD56bright	NK CD56bright	Post-HIV vs Pre-HIV
chr17-10211634-10212035	0.903747643529363	0.3024129351709	0.01	0.006	1	NK_CD56bright	NK CD56bright	Post-HIV vs Pre-HIV
chr19-3176021-3176463	0.903750608469867	0.41400589021021	0.014	0.009	1	NK_CD56bright	NK CD56bright	Post-HIV vs Pre-HIV
chr1-220786157-220787502	0.90378002443495	0.73342829524749	0.028	0.015	1	NK_CD56bright	NK CD56bright	Post-HIV vs Pre-HIV
chr3-44584266-44585456	0.903788337808457	0.0133857224046514	0.076	0.069	1	NK_CD56bright	NK CD56bright	Post-HIV vs Pre-HIV
chr16-89792739-89793455	0.903796063392574	0.679317196103274	0.038	0.021	1	NK_CD56bright	NK CD56bright	Post-HIV vs Pre-HIV
chr3-125742651-125743218	0.903812021710199	0.602415992550402	0.021	0.012	1	NK_CD56bright	NK CD56bright	Post-HIV vs Pre-HIV
chr1-91926963-91927625	0.903812518954008	0.889307887622258	0.042	0.021	1	NK_CD56bright	NK CD56bright	Post-HIV vs Pre-HIV
chr8-12764998-12767179	0.903821073625178	0.554286996239161	0.093	0.06	1	NK_CD56bright	NK CD56bright	Post-HIV vs Pre-HIV
chr1-111619183-111621335	0.903828886415688	0.261758005090304	0.311	0.228	1	NK_CD56bright	NK CD56bright	Post-HIV vs Pre-HIV
chr11-46308023-46308874	0.903831382365451	0.717457678715074	0.045	0.027	1	NK_CD56bright	NK CD56bright	Post-HIV vs Pre-HIV
chr6-37643658-37644447	0.903833699238518	1.04430367330468	0.014	0.006	1	NK_CD56bright	NK CD56bright	Post-HIV vs Pre-HIV
chr1-24998629-24998967	0.903859202980412	0.128603588596304	0.017	0.015	1	NK_CD56bright	NK CD56bright	Post-HIV vs Pre-HIV
chr10-33024755-33025501	0.903869749133799	0.391338081661192	0.069	0.051	1	NK_CD56bright	NK CD56bright	Post-HIV vs Pre-HIV
chr4-86593715-86595358	0.903875326747678	0.368007260836833	0.08	0.054	1	NK_CD56bright	NK CD56bright	Post-HIV vs Pre-HIV
chr13-27130355-27131676	0.903882106045784	0.247661083007926	0.107	0.084	1	NK_CD56bright	NK CD56bright	Post-HIV vs Pre-HIV
chr13-80978910-80979348	0.903894762771714	-0.014504870845566	0.01	0.009	1	NK_CD56bright	NK CD56bright	Post-HIV vs Pre-HIV
chr18-267195-269057	0.903914027401706	0.24682563366595	0.311	0.237	1	NK_CD56bright	NK CD56bright	Post-HIV vs Pre-HIV
chr19-40833249-40833990	0.903916453581156	0.0743053205194597	0.01	0.009	1	NK_CD56bright	NK CD56bright	Post-HIV vs Pre-HIV
chr15-38671530-38672411	0.90392490211821	0.520844378199112	0.052	0.03	1	NK_CD56bright	NK CD56bright	Post-HIV vs Pre-HIV
chr2-44183463-44184476	0.903947826609589	0.577478752279566	0.055	0.033	1	NK_CD56bright	NK CD56bright	Post-HIV vs Pre-HIV
chr5-181234113-181234924	0.903950688566625	0.748935193525676	0.01	0.006	1	NK_CD56bright	NK CD56bright	Post-HIV vs Pre-HIV
chr2-191599346-191600135	0.903970547842173	0.316168141251838	0.035	0.027	1	NK_CD56bright	NK CD56bright	Post-HIV vs Pre-HIV
chr17-78882548-78884175	0.903973478904255	0.346872020254603	0.128	0.081	1	NK_CD56bright	NK CD56bright	Post-HIV vs Pre-HIV
chr6-131061841-131063846	0.904000258837179	0.192479287015045	0.208	0.162	1	NK_CD56bright	NK CD56bright	Post-HIV vs Pre-HIV
chr17-40106987-40108612	0.904014436798034	0.453936892265963	0.135	0.084	1	NK_CD56bright	NK CD56bright	Post-HIV vs Pre-HIV
chr2-26745469-26746094	0.904019314437775	0.171587213134106	0.017	0.012	1	NK_CD56bright	NK CD56bright	Post-HIV vs Pre-HIV
chr2-230734332-230734573	0.904035772398293	0.146426290109881	0.021	0.018	1	NK_CD56bright	NK CD56bright	Post-HIV vs Pre-HIV
chr20-63846078-63846628	0.904036365000308	0.636706963223758	0.014	0.009	1	NK_CD56bright	NK CD56bright	Post-HIV vs Pre-HIV
chrX-119488269-119489110	0.904044158263786	-0.22724071934467	0.021	0.021	1	NK_CD56bright	NK CD56bright	Post-HIV vs Pre-HIV
chr3-38185397-38186097	0.904075306986843	0.831809539787073	0.01	0.006	1	NK_CD56bright	NK CD56bright	Post-HIV vs Pre-HIV
chr4-145935727-145939091	0.904087602165903	0.216140620183813	0.339	0.255	1	NK_CD56bright	NK CD56bright	Post-HIV vs Pre-HIV
chr6-159052791-159053076	0.904105852474783	1.48245307991726	0.01	0.003	1	NK_CD56bright	NK CD56bright	Post-HIV vs Pre-HIV
chr10-101030636-101033067	0.904108959709824	0.162791830737683	0.401	0.303	1	NK_CD56bright	NK CD56bright	Post-HIV vs Pre-HIV
chr9-129402246-129402513	0.904111076908837	1.79492061482379	0.01	0.003	1	NK_CD56bright	NK CD56bright	Post-HIV vs Pre-HIV
chr9-70257986-70259635	0.904119458592706	0.228001667499643	0.346	0.249	1	NK_CD56bright	NK CD56bright	Post-HIV vs Pre-HIV
chr1-151828927-151829353	0.904121043432429	0.121644458374794	0.014	0.012	1	NK_CD56bright	NK CD56bright	Post-HIV vs Pre-HIV
chr10-102917074-102919363	0.904130905714611	0.134934098939942	0.495	0.384	1	NK_CD56bright	NK CD56bright	Post-HIV vs Pre-HIV
chr6-139762258-139763071	0.904132124317401	1.49932113362038	0.017	0.006	1	NK_CD56bright	NK CD56bright	Post-HIV vs Pre-HIV
chr1-202719240-202719942	0.904138760766462	0.36363934305913	0.035	0.024	1	NK_CD56bright	NK CD56bright	Post-HIV vs Pre-HIV
chr19-19552549-19553097	0.904142251197393	0.842511200855212	0.01	0.006	1	NK_CD56bright	NK CD56bright	Post-HIV vs Pre-HIV
chr22-44975194-44975896	0.904151131372443	0.642352788008665	0.017	0.009	1	NK_CD56bright	NK CD56bright	Post-HIV vs Pre-HIV
chr7-27219677-27220869	0.904159090231436	0.165238428834469	0.024	0.018	1	NK_CD56bright	NK CD56bright	Post-HIV vs Pre-HIV
chr20-8131534-8133361	0.904163435805327	0.188441144199193	0.298	0.228	1	NK_CD56bright	NK CD56bright	Post-HIV vs Pre-HIV
chr1-113975170-113976089	0.904224875204564	0.857871697737207	0.052	0.027	1	NK_CD56bright	NK CD56bright	Post-HIV vs Pre-HIV
chr16-23483433-23483960	0.904230109720429	0.226805172580808	0.031	0.024	1	NK_CD56bright	NK CD56bright	Post-HIV vs Pre-HIV
chr3-18372740-18373372	0.904243131482627	0.119947878826469	0.021	0.021	1	NK_CD56bright	NK CD56bright	Post-HIV vs Pre-HIV
chr1-160675175-160676059	0.904254650594541	0.505675717954686	0.062	0.036	1	NK_CD56bright	NK CD56bright	Post-HIV vs Pre-HIV
chr17-76714898-76716660	0.904264740270567	0.340827763469431	0.221	0.15	1	NK_CD56bright	NK CD56bright	Post-HIV vs Pre-HIV
chr7-142412232-142413105	0.904283547453958	0.274097814260037	0.017	0.012	1	NK_CD56bright	NK CD56bright	Post-HIV vs Pre-HIV
chr11-57480197-57480598	0.904308420487463	0.817023965898363	0.038	0.018	1	NK_CD56bright	NK CD56bright	Post-HIV vs Pre-HIV
chr17-2798661-2798906	0.904373398965197	0.445062037213829	0.021	0.015	1	NK_CD56bright	NK CD56bright	Post-HIV vs Pre-HIV
chr15-60549574-60550114	0.904395369692211	0.679866744693236	0.021	0.012	1	NK_CD56bright	NK CD56bright	Post-HIV vs Pre-HIV
chr1-233326738-233328956	0.904406181493492	0.274337725908984	0.142	0.114	1	NK_CD56bright	NK CD56bright	Post-HIV vs Pre-HIV
chr7-139885332-139886717	0.904410356058056	0.275760951998589	0.031	0.027	1	NK_CD56bright	NK CD56bright	Post-HIV vs Pre-HIV
chr8-17922244-17924261	0.904416459077539	0.106131158938143	0.519	0.42	1	NK_CD56bright	NK CD56bright	Post-HIV vs Pre-HIV
chr7-106111053-106112874	0.904427672326802	0.0926250636875184	0.363	0.312	1	NK_CD56bright	NK CD56bright	Post-HIV vs Pre-HIV
chr19-46704014-46705355	0.904437991615275	0.167303327315777	0.062	0.048	1	NK_CD56bright	NK CD56bright	Post-HIV vs Pre-HIV
chr3-33030068-33031200	0.904455624589514	-0.180797247700901	0.021	0.024	1	NK_CD56bright	NK CD56bright	Post-HIV vs Pre-HIV
chr10-96831655-96833686	0.904504083008101	0.15272810902814	0.405	0.327	1	NK_CD56bright	NK CD56bright	Post-HIV vs Pre-HIV
chr14-73743401-73744047	0.904508434518886	0.670508962005833	0.042	0.027	1	NK_CD56bright	NK CD56bright	Post-HIV vs Pre-HIV
chr19-10768954-10770428	0.90451271866942	0.206791494946827	0.028	0.021	1	NK_CD56bright	NK CD56bright	Post-HIV vs Pre-HIV
chr1-87334820-87335681	0.90451702915722	0.343855247071727	0.159	0.117	1	NK_CD56bright	NK CD56bright	Post-HIV vs Pre-HIV
chr1-64933049-64934668	0.904540661823691	0.579310733756806	0.059	0.033	1	NK_CD56bright	NK CD56bright	Post-HIV vs Pre-HIV
chr13-32389732-32390746	0.904557301779121	0.568553421436397	0.038	0.024	1	NK_CD56bright	NK CD56bright	Post-HIV vs Pre-HIV
chr14-99435934-99437732	0.904569273274001	0.0475721777247218	0.031	0.03	1	NK_CD56bright	NK CD56bright	Post-HIV vs Pre-HIV
chr16-89785351-89786022	0.904575150104727	0.351411247517832	0.048	0.039	1	NK_CD56bright	NK CD56bright	Post-HIV vs Pre-HIV
chr1-168476493-168477224	0.904583077614193	1.35003969124494	0.01	0.003	1	NK_CD56bright	NK CD56bright	Post-HIV vs Pre-HIV
chr14-68714745-68715551	0.904589614166789	0.523393667449519	0.01	0.006	1	NK_CD56bright	NK CD56bright	Post-HIV vs Pre-HIV
chr5-170266559-170268246	0.904601865905212	0.583960536632173	0.1	0.063	1	NK_CD56bright	NK CD56bright	Post-HIV vs Pre-HIV
chr5-172782197-172782900	0.904660158526152	1.0351439757938	0.021	0.009	1	NK_CD56bright	NK CD56bright	Post-HIV vs Pre-HIV
chr6-42440925-42441873	0.904678479587192	0.718613892731164	0.01	0.006	1	NK_CD56bright	NK CD56bright	Post-HIV vs Pre-HIV
chr17-18563263-18564379	0.904699007495665	0.355345823786603	0.042	0.03	1	NK_CD56bright	NK CD56bright	Post-HIV vs Pre-HIV
chr8-70141090-70142600	0.904707641480368	0.437687824086526	0.035	0.021	1	NK_CD56bright	NK CD56bright	Post-HIV vs Pre-HIV
chr16-30660592-30661006	0.904714022016117	0.133376688483808	0.073	0.057	1	NK_CD56bright	NK CD56bright	Post-HIV vs Pre-HIV
chr3-47464389-47464917	0.904722398905646	1.61455779091638	0.01	0.003	1	NK_CD56bright	NK CD56bright	Post-HIV vs Pre-HIV
chr4-104490492-104491806	0.904728958028042	0.118521650276131	0.062	0.057	1	NK_CD56bright	NK CD56bright	Post-HIV vs Pre-HIV
chr1-85061657-85062655	0.904735134940934	0.200739981810025	0.152	0.111	1	NK_CD56bright	NK CD56bright	Post-HIV vs Pre-HIV
chr7-21412219-21413270	0.904736266074857	0.178264589013103	0.017	0.015	1	NK_CD56bright	NK CD56bright	Post-HIV vs Pre-HIV
chr4-14924092-14925881	0.904800012377936	0.3989598205211	0.035	0.027	1	NK_CD56bright	NK CD56bright	Post-HIV vs Pre-HIV
chr1-179867564-179868088	0.904805445994753	0.0528939242063835	0.014	0.012	1	NK_CD56bright	NK CD56bright	Post-HIV vs Pre-HIV
chr6-30396361-30397381	0.904838455269061	0.131774052489888	0.073	0.06	1	NK_CD56bright	NK CD56bright	Post-HIV vs Pre-HIV
chr9-98766438-98767524	0.904840899289285	0.297548501694276	0.01	0.009	1	NK_CD56bright	NK CD56bright	Post-HIV vs Pre-HIV
chr10-73873698-73875492	0.904859445196729	0.131889801456944	0.336	0.282	1	NK_CD56bright	NK CD56bright	Post-HIV vs Pre-HIV
chr7-152024977-152026164	0.90487172373614	0.173793012947397	0.374	0.291	1	NK_CD56bright	NK CD56bright	Post-HIV vs Pre-HIV
chr2-9629782-9631501	0.904871801995898	0.176768275561987	0.464	0.348	1	NK_CD56bright	NK CD56bright	Post-HIV vs Pre-HIV
chr6-111769860-111770083	0.904895482877676	0.430527737607497	0.014	0.009	1	NK_CD56bright	NK CD56bright	Post-HIV vs Pre-HIV
chrX-7059095-7059844	0.904922601665561	-0.00884538270884949	0.01	0.009	1	NK_CD56bright	NK CD56bright	Post-HIV vs Pre-HIV
chr7-99623169-99624959	0.90492374480329	0.384303369436031	0.059	0.036	1	NK_CD56bright	NK CD56bright	Post-HIV vs Pre-HIV
chr1-145232625-145233387	0.904939875212749	0.59114393312634	0.024	0.015	1	NK_CD56bright	NK CD56bright	Post-HIV vs Pre-HIV
chr5-55023823-55024353	0.904952681771335	0.0218139719773403	0.042	0.042	1	NK_CD56bright	NK CD56bright	Post-HIV vs Pre-HIV
chr3-25789526-25790606	0.904962012049721	0.18503107093169	0.239	0.183	1	NK_CD56bright	NK CD56bright	Post-HIV vs Pre-HIV
chr5-178895524-178896461	0.904969663498762	0.307393837500641	0.021	0.015	1	NK_CD56bright	NK CD56bright	Post-HIV vs Pre-HIV
chr8-56073359-56075117	0.90498953468693	0.153090415253062	0.356	0.279	1	NK_CD56bright	NK CD56bright	Post-HIV vs Pre-HIV
chr16-800643-801802	0.905036286506121	0.320395414373994	0.017	0.012	1	NK_CD56bright	NK CD56bright	Post-HIV vs Pre-HIV
chr2-227163468-227165287	0.905038259827968	0.354222872403361	0.031	0.021	1	NK_CD56bright	NK CD56bright	Post-HIV vs Pre-HIV
chr11-7519939-7521499	0.905045849901142	-0.0451013764228518	0.014	0.015	1	NK_CD56bright	NK CD56bright	Post-HIV vs Pre-HIV
chr6-158629343-158629638	0.905081240590075	0.937119885863033	0.01	0.006	1	NK_CD56bright	NK CD56bright	Post-HIV vs Pre-HIV
chr18-46096744-46098772	0.905087303587711	0.331089789547957	0.256	0.177	1	NK_CD56bright	NK CD56bright	Post-HIV vs Pre-HIV
chr3-75668822-75669785	0.905094915800726	0.567773990359497	0.017	0.012	1	NK_CD56bright	NK CD56bright	Post-HIV vs Pre-HIV
chr16-4319306-4319743	0.905118182089743	0.284663495850869	0.038	0.027	1	NK_CD56bright	NK CD56bright	Post-HIV vs Pre-HIV
chr3-152197954-152198208	0.905140517739574	0.655107273961614	0.01	0.006	1	NK_CD56bright	NK CD56bright	Post-HIV vs Pre-HIV
chr19-39473644-39474627	0.905170120643715	0.88228913904338	0.055	0.024	1	NK_CD56bright	NK CD56bright	Post-HIV vs Pre-HIV
chr12-92978346-92979019	0.905181750589041	1.51417706406036	0.01	0.003	1	NK_CD56bright	NK CD56bright	Post-HIV vs Pre-HIV
chr10-63265058-63265440	0.905181994393322	0.106926053213527	0.045	0.042	1	NK_CD56bright	NK CD56bright	Post-HIV vs Pre-HIV
chrX-48719944-48721297	0.90520462410995	0.0843780837380486	0.038	0.033	1	NK_CD56bright	NK CD56bright	Post-HIV vs Pre-HIV
chr7-55505664-55506490	0.905217847517666	1.19506298640724	0.017	0.006	1	NK_CD56bright	NK CD56bright	Post-HIV vs Pre-HIV
chr14-102573198-102574102	0.905218365103093	1.36664272028163	0.01	0.003	1	NK_CD56bright	NK CD56bright	Post-HIV vs Pre-HIV
chr12-47306486-47308080	0.905222488226667	0.364843066554103	0.076	0.051	1	NK_CD56bright	NK CD56bright	Post-HIV vs Pre-HIV
chr17-40322177-40323307	0.905225147789002	0.0433668240094579	0.429	0.342	1	NK_CD56bright	NK CD56bright	Post-HIV vs Pre-HIV
chr5-148957132-148957967	0.905229954228229	0.57901352192036	0.028	0.018	1	NK_CD56bright	NK CD56bright	Post-HIV vs Pre-HIV
chr6-105645977-105646905	0.905245484733696	0.186611190572715	0.114	0.087	1	NK_CD56bright	NK CD56bright	Post-HIV vs Pre-HIV
chr5-68354346-68354789	0.905254541924453	0.521437221733	0.014	0.009	1	NK_CD56bright	NK CD56bright	Post-HIV vs Pre-HIV
chr14-54892864-54893532	0.905276660803296	0.670492890200195	0.038	0.021	1	NK_CD56bright	NK CD56bright	Post-HIV vs Pre-HIV
chr1-160722532-160723116	0.905282807008001	0.535392580449399	0.028	0.018	1	NK_CD56bright	NK CD56bright	Post-HIV vs Pre-HIV
chr12-4223063-4224797	0.905289415458597	1.33687969308338	0.017	0.006	1	NK_CD56bright	NK CD56bright	Post-HIV vs Pre-HIV
chr12-12812620-12813711	0.905301445817998	0.301952648662307	0.215	0.147	1	NK_CD56bright	NK CD56bright	Post-HIV vs Pre-HIV
chr3-160485265-160486685	0.905306552898138	0.618626467324845	0.017	0.009	1	NK_CD56bright	NK CD56bright	Post-HIV vs Pre-HIV
chr12-65192977-65193424	0.905308022616817	0.787081831985738	0.01	0.006	1	NK_CD56bright	NK CD56bright	Post-HIV vs Pre-HIV
chr10-119283504-119284191	0.905331753430735	0.530398151750705	0.028	0.018	1	NK_CD56bright	NK CD56bright	Post-HIV vs Pre-HIV
chr5-14665808-14666278	0.905349374232656	-0.135414174723145	0.028	0.027	1	NK_CD56bright	NK CD56bright	Post-HIV vs Pre-HIV
chr4-128782147-128782682	0.905380378720204	0.619160174421439	0.014	0.009	1	NK_CD56bright	NK CD56bright	Post-HIV vs Pre-HIV
chr19-48266820-48267354	0.905417530711346	0.341726171295165	0.055	0.039	1	NK_CD56bright	NK CD56bright	Post-HIV vs Pre-HIV
chr17-82281501-82282445	0.905441571431509	0.374850318888703	0.052	0.036	1	NK_CD56bright	NK CD56bright	Post-HIV vs Pre-HIV
chr5-142976794-142978042	0.905443084810697	0.191652219939178	0.163	0.123	1	NK_CD56bright	NK CD56bright	Post-HIV vs Pre-HIV
chr13-48791079-48792316	0.905463687134849	0.97432260105921	0.021	0.009	1	NK_CD56bright	NK CD56bright	Post-HIV vs Pre-HIV
chr6-125956132-125957499	0.905516642615938	0.111425649636348	0.325	0.276	1	NK_CD56bright	NK CD56bright	Post-HIV vs Pre-HIV
chr10-22659911-22660176	0.905526971140751	0.738153450989166	0.01	0.006	1	NK_CD56bright	NK CD56bright	Post-HIV vs Pre-HIV
chr6-157517758-157517990	0.905535581501406	0.204691751255586	0.017	0.015	1	NK_CD56bright	NK CD56bright	Post-HIV vs Pre-HIV
chr9-111621623-111623241	0.905542475476627	0.555081825756214	0.024	0.015	1	NK_CD56bright	NK CD56bright	Post-HIV vs Pre-HIV
chr22-36912887-36914594	0.905583512093153	0.165868354412853	0.017	0.012	1	NK_CD56bright	NK CD56bright	Post-HIV vs Pre-HIV
chr11-59565594-59566618	0.905586039208518	0.309409207778011	0.08	0.051	1	NK_CD56bright	NK CD56bright	Post-HIV vs Pre-HIV
chr1-52423639-52424632	0.905595940373402	0.118396087014101	0.076	0.063	1	NK_CD56bright	NK CD56bright	Post-HIV vs Pre-HIV
chr10-72624826-72626561	0.905599829095625	0.321497486064348	0.235	0.162	1	NK_CD56bright	NK CD56bright	Post-HIV vs Pre-HIV
chr10-14903928-14904564	0.905627071271365	0.642764678973635	0.045	0.027	1	NK_CD56bright	NK CD56bright	Post-HIV vs Pre-HIV
chr16-630941-631386	0.905633969088955	0.756538547244256	0.014	0.009	1	NK_CD56bright	NK CD56bright	Post-HIV vs Pre-HIV
chr2-152468801-152469550	0.905636340730608	0.702819093678524	0.01	0.006	1	NK_CD56bright	NK CD56bright	Post-HIV vs Pre-HIV
chr22-30004621-30005574	0.905645577823006	0.211292703296098	0.021	0.015	1	NK_CD56bright	NK CD56bright	Post-HIV vs Pre-HIV
chr4-113784374-113785219	0.905646467690378	0.769155911228999	0.017	0.009	1	NK_CD56bright	NK CD56bright	Post-HIV vs Pre-HIV
chr2-37871610-37872420	0.905650039091772	1.83107483636043	0.014	0.003	1	NK_CD56bright	NK CD56bright	Post-HIV vs Pre-HIV
chr6-108902264-108902835	0.905651903049866	0.562982860995241	0.017	0.009	1	NK_CD56bright	NK CD56bright	Post-HIV vs Pre-HIV
chr6-127736799-127737454	0.905660568846782	0.626082774019233	0.017	0.009	1	NK_CD56bright	NK CD56bright	Post-HIV vs Pre-HIV
chr3-134293952-134294792	0.905668388194998	-0.0184772212534738	0.069	0.063	1	NK_CD56bright	NK CD56bright	Post-HIV vs Pre-HIV
chr22-17368465-17370529	0.905670450129434	0.636496769965195	0.038	0.024	1	NK_CD56bright	NK CD56bright	Post-HIV vs Pre-HIV
chr7-44064792-44066156	0.905678409369893	0.648687174648259	0.028	0.015	1	NK_CD56bright	NK CD56bright	Post-HIV vs Pre-HIV
chr2-127067737-127068801	0.905692285267558	0.655334149192282	0.066	0.039	1	NK_CD56bright	NK CD56bright	Post-HIV vs Pre-HIV
chr16-57485118-57486741	0.905715782090675	0.350834632725065	0.183	0.126	1	NK_CD56bright	NK CD56bright	Post-HIV vs Pre-HIV
chr17-56793401-56794327	0.905731471347406	1.61520316542924	0.01	0.003	1	NK_CD56bright	NK CD56bright	Post-HIV vs Pre-HIV
chr4-121898045-121898471	0.905732573709711	0.584186061108563	0.01	0.006	1	NK_CD56bright	NK CD56bright	Post-HIV vs Pre-HIV
chr13-20566192-20567666	0.905755856406827	0.378497999904897	0.221	0.144	1	NK_CD56bright	NK CD56bright	Post-HIV vs Pre-HIV
chr8-25214147-25215519	0.905758305271131	0.62352096723999	0.017	0.012	1	NK_CD56bright	NK CD56bright	Post-HIV vs Pre-HIV
chr3-71511832-71512387	0.905766150318519	0.147961060546199	0.031	0.024	1	NK_CD56bright	NK CD56bright	Post-HIV vs Pre-HIV
chrY-7102532-7103053	0.90577336630857	0.225985043170675	0.01	0.009	1	NK_CD56bright	NK CD56bright	Post-HIV vs Pre-HIV
chr17-42832621-42834065	0.905779008335569	0.158084055269763	0.284	0.225	1	NK_CD56bright	NK CD56bright	Post-HIV vs Pre-HIV
chr12-7972386-7972669	0.905782578913716	0.532676397307201	0.01	0.006	1	NK_CD56bright	NK CD56bright	Post-HIV vs Pre-HIV
chr17-488959-490342	0.905796458460378	0.381319437494062	0.097	0.069	1	NK_CD56bright	NK CD56bright	Post-HIV vs Pre-HIV
chr14-92475373-92476195	0.905801905326514	1.13994275013949	0.01	0.006	1	NK_CD56bright	NK CD56bright	Post-HIV vs Pre-HIV
chr16-57893476-57894338	0.905854176283097	0.825517635669157	0.035	0.018	1	NK_CD56bright	NK CD56bright	Post-HIV vs Pre-HIV
chr7-77326147-77326420	0.90585606088718	-0.0073879359669311	0.01	0.009	1	NK_CD56bright	NK CD56bright	Post-HIV vs Pre-HIV
chr22-50453190-50454173	0.905860449394174	0.20977353270594	0.017	0.012	1	NK_CD56bright	NK CD56bright	Post-HIV vs Pre-HIV
chr5-133423281-133424296	0.905869911225097	0.614974620492812	0.028	0.015	1	NK_CD56bright	NK CD56bright	Post-HIV vs Pre-HIV
chr10-43419869-43421318	0.905910873027743	0.335583964832443	0.315	0.231	1	NK_CD56bright	NK CD56bright	Post-HIV vs Pre-HIV
chr16-56371899-56372639	0.905928070247275	0.694115331933158	0.01	0.006	1	NK_CD56bright	NK CD56bright	Post-HIV vs Pre-HIV
chr12-47400991-47401637	0.905974651275669	0.823609224293895	0.017	0.009	1	NK_CD56bright	NK CD56bright	Post-HIV vs Pre-HIV
chr18-31723883-31724729	0.905995981770559	0.787436315749583	0.017	0.009	1	NK_CD56bright	NK CD56bright	Post-HIV vs Pre-HIV
chr12-51939744-51940022	0.906023566923983	0.014880966407103	0.01	0.009	1	NK_CD56bright	NK CD56bright	Post-HIV vs Pre-HIV
chr18-9103508-9103707	0.906026208020611	0.615373305959691	0.01	0.006	1	NK_CD56bright	NK CD56bright	Post-HIV vs Pre-HIV
chr15-81274717-81275522	0.90603899033051	0.221586089856953	0.062	0.039	1	NK_CD56bright	NK CD56bright	Post-HIV vs Pre-HIV
chr16-29612154-29613957	0.906042836614915	0.263812442260766	0.246	0.186	1	NK_CD56bright	NK CD56bright	Post-HIV vs Pre-HIV
chr6-105590733-105591413	0.906046945494787	0.403664284668842	0.024	0.018	1	NK_CD56bright	NK CD56bright	Post-HIV vs Pre-HIV
chr6-160004119-160004549	0.906052821897418	0.139806495814707	0.01	0.009	1	NK_CD56bright	NK CD56bright	Post-HIV vs Pre-HIV
chr10-102132297-102134170	0.906103251672032	0.265250156545452	0.391	0.279	1	NK_CD56bright	NK CD56bright	Post-HIV vs Pre-HIV
chr2-200863369-200865087	0.90611694017309	0.227291860344514	0.398	0.303	1	NK_CD56bright	NK CD56bright	Post-HIV vs Pre-HIV
chr17-17109722-17110340	0.90613849632672	0.359330884630662	0.038	0.027	1	NK_CD56bright	NK CD56bright	Post-HIV vs Pre-HIV
chr1-40877560-40878185	0.906144642515158	0.539096361107661	0.014	0.009	1	NK_CD56bright	NK CD56bright	Post-HIV vs Pre-HIV
chr19-20077641-20079017	0.906147874485327	0.169032747105808	0.087	0.066	1	NK_CD56bright	NK CD56bright	Post-HIV vs Pre-HIV
chr19-34220367-34220785	0.906166766155922	0.542620308177669	0.014	0.009	1	NK_CD56bright	NK CD56bright	Post-HIV vs Pre-HIV
chr4-118771769-118772797	0.906175665386268	0.390800235287092	0.021	0.015	1	NK_CD56bright	NK CD56bright	Post-HIV vs Pre-HIV
chr19-18789708-18790457	0.906196759371591	0.197032175447626	0.017	0.012	1	NK_CD56bright	NK CD56bright	Post-HIV vs Pre-HIV
chr14-91116440-91116737	0.906219759656353	0.788202827538106	0.021	0.012	1	NK_CD56bright	NK CD56bright	Post-HIV vs Pre-HIV
chr6-132458865-132459250	0.906221163980314	1.0019888154516	0.017	0.009	1	NK_CD56bright	NK CD56bright	Post-HIV vs Pre-HIV
chr7-65508767-65510242	0.906227119868217	0.824719871252029	0.042	0.021	1	NK_CD56bright	NK CD56bright	Post-HIV vs Pre-HIV
chr1-156145874-156146600	0.906227738690182	0.452094928621375	0.059	0.036	1	NK_CD56bright	NK CD56bright	Post-HIV vs Pre-HIV
chr15-80058761-80060906	0.906228353554296	0.214928464555881	0.405	0.312	1	NK_CD56bright	NK CD56bright	Post-HIV vs Pre-HIV
chr4-69689403-69689882	0.906280328430757	0.977750816373955	0.021	0.009	1	NK_CD56bright	NK CD56bright	Post-HIV vs Pre-HIV
chr2-200466410-200467296	0.906291810862828	0.494087339948391	0.024	0.012	1	NK_CD56bright	NK CD56bright	Post-HIV vs Pre-HIV
chr1-23809395-23810128	0.906295420849747	0.348641543016924	0.069	0.054	1	NK_CD56bright	NK CD56bright	Post-HIV vs Pre-HIV
chr22-39205205-39206167	0.906311526295516	0.300168115494565	0.149	0.105	1	NK_CD56bright	NK CD56bright	Post-HIV vs Pre-HIV
chr4-128570051-128570858	0.906319598802819	1.50078698888987	0.01	0.003	1	NK_CD56bright	NK CD56bright	Post-HIV vs Pre-HIV
chr3-151328287-151329085	0.90632028112728	0.382256005198844	0.128	0.087	1	NK_CD56bright	NK CD56bright	Post-HIV vs Pre-HIV
chr7-7103020-7104055	0.906333429636307	0.750514059433532	0.017	0.009	1	NK_CD56bright	NK CD56bright	Post-HIV vs Pre-HIV
chr4-139167607-139168353	0.906350097878985	0.773466983007516	0.028	0.012	1	NK_CD56bright	NK CD56bright	Post-HIV vs Pre-HIV
chr6-47162787-47163137	0.90636059990776	1.33678206084269	0.01	0.003	1	NK_CD56bright	NK CD56bright	Post-HIV vs Pre-HIV
chr12-27383508-27384336	0.906377759135191	0.0108995621417534	0.017	0.015	1	NK_CD56bright	NK CD56bright	Post-HIV vs Pre-HIV
chr16-2250852-2252600	0.906378031571208	0.211636284470651	0.301	0.213	1	NK_CD56bright	NK CD56bright	Post-HIV vs Pre-HIV
chr8-134790785-134791628	0.906378309882234	1.53990286734038	0.01	0.003	1	NK_CD56bright	NK CD56bright	Post-HIV vs Pre-HIV
chr3-113287080-113288424	0.906388204232303	1.08969928136779	0.024	0.009	1	NK_CD56bright	NK CD56bright	Post-HIV vs Pre-HIV
chr11-130123607-130124532	0.906412831626755	0.92062020092266	0.021	0.012	1	NK_CD56bright	NK CD56bright	Post-HIV vs Pre-HIV
chr2-27355830-27357434	0.906433992428374	0.23618000669942	0.381	0.273	1	NK_CD56bright	NK CD56bright	Post-HIV vs Pre-HIV
chr17-43878351-43879040	0.906461675759116	0.546178241857009	0.035	0.024	1	NK_CD56bright	NK CD56bright	Post-HIV vs Pre-HIV
chr6-118708757-118710364	0.906463041817076	0.234294662593884	0.145	0.114	1	NK_CD56bright	NK CD56bright	Post-HIV vs Pre-HIV
chr20-63854982-63855396	0.906469698898375	0.236330432844825	0.028	0.024	1	NK_CD56bright	NK CD56bright	Post-HIV vs Pre-HIV
chr1-41013762-41014350	0.906501287338644	0.45326718254348	0.01	0.006	1	NK_CD56bright	NK CD56bright	Post-HIV vs Pre-HIV
chr4-105469804-105470034	0.906518702879597	1.57655006913909	0.01	0.003	1	NK_CD56bright	NK CD56bright	Post-HIV vs Pre-HIV
chr3-94062184-94063970	0.906565538089454	0.280064893821121	0.26	0.192	1	NK_CD56bright	NK CD56bright	Post-HIV vs Pre-HIV
chr3-56754661-56755368	0.906570062274584	0.422277779980292	0.038	0.027	1	NK_CD56bright	NK CD56bright	Post-HIV vs Pre-HIV
chr8-42802920-42804084	0.906576211181878	1.61800939840382	0.01	0.003	1	NK_CD56bright	NK CD56bright	Post-HIV vs Pre-HIV
chr19-50147464-50148488	0.906595249090626	0.310998946888828	0.042	0.03	1	NK_CD56bright	NK CD56bright	Post-HIV vs Pre-HIV
chr1-214637565-214638807	0.906611832758091	0.165430344669201	0.01	0.009	1	NK_CD56bright	NK CD56bright	Post-HIV vs Pre-HIV
chr2-65116783-65117422	0.906615427833942	0.7798499683597	0.017	0.009	1	NK_CD56bright	NK CD56bright	Post-HIV vs Pre-HIV
chr12-31303306-31304015	0.906624761775011	0.204828935880431	0.017	0.015	1	NK_CD56bright	NK CD56bright	Post-HIV vs Pre-HIV
chr16-4245064-4245782	0.906626778821167	0.327474055612416	0.01	0.009	1	NK_CD56bright	NK CD56bright	Post-HIV vs Pre-HIV
chr20-1870542-1871651	0.906631175954786	0.458863532806184	0.024	0.015	1	NK_CD56bright	NK CD56bright	Post-HIV vs Pre-HIV
chr3-49237767-49239433	0.906654027060762	0.395137305170252	0.031	0.018	1	NK_CD56bright	NK CD56bright	Post-HIV vs Pre-HIV
chr6-143544254-143544605	0.906656906545466	0.585632864306471	0.024	0.015	1	NK_CD56bright	NK CD56bright	Post-HIV vs Pre-HIV
chr11-45907504-45907785	0.906673525203261	0.909238994776326	0.014	0.006	1	NK_CD56bright	NK CD56bright	Post-HIV vs Pre-HIV
chr7-66847941-66848785	0.906688812552243	0.69274277537303	0.028	0.015	1	NK_CD56bright	NK CD56bright	Post-HIV vs Pre-HIV
chr12-9731388-9732136	0.9067070461056	0.630722914075317	0.014	0.009	1	NK_CD56bright	NK CD56bright	Post-HIV vs Pre-HIV
chr14-91390067-91390604	0.906711931565084	0.517049939957263	0.021	0.012	1	NK_CD56bright	NK CD56bright	Post-HIV vs Pre-HIV
chr18-36296610-36298461	0.906720202497066	0.631161787719825	0.035	0.021	1	NK_CD56bright	NK CD56bright	Post-HIV vs Pre-HIV
chr20-49818600-49819103	0.906748537157919	1.22658652019926	0.01	0.003	1	NK_CD56bright	NK CD56bright	Post-HIV vs Pre-HIV
chr7-77157042-77157984	0.906751827770943	0.831675770763058	0.024	0.012	1	NK_CD56bright	NK CD56bright	Post-HIV vs Pre-HIV
chr11-66099587-66101372	0.906757681626797	0.339313595276041	0.1	0.063	1	NK_CD56bright	NK CD56bright	Post-HIV vs Pre-HIV
chr19-46618601-46619098	0.906763669714605	0.893218657580782	0.01	0.006	1	NK_CD56bright	NK CD56bright	Post-HIV vs Pre-HIV
chr21-46056686-46057668	0.90676726772046	0.3616992726134	0.028	0.021	1	NK_CD56bright	NK CD56bright	Post-HIV vs Pre-HIV
chr17-74690233-74691085	0.906767950544139	0.555913337526551	0.035	0.021	1	NK_CD56bright	NK CD56bright	Post-HIV vs Pre-HIV
chr8-28869517-28870390	0.906804446394749	0.666506438415086	0.021	0.012	1	NK_CD56bright	NK CD56bright	Post-HIV vs Pre-HIV
chr2-88626547-88628464	0.906807580615559	0.246579191213747	0.533	0.405	1	NK_CD56bright	NK CD56bright	Post-HIV vs Pre-HIV
chr17-77372150-77374859	0.906821074605232	0.2610567830323	0.298	0.219	1	NK_CD56bright	NK CD56bright	Post-HIV vs Pre-HIV
chr14-51883983-51885042	0.906829740415264	0.570357062095169	0.045	0.027	1	NK_CD56bright	NK CD56bright	Post-HIV vs Pre-HIV
chr12-54658504-54658973	0.906832117066995	0.460906212295572	0.01	0.006	1	NK_CD56bright	NK CD56bright	Post-HIV vs Pre-HIV
chr12-14460423-14460979	0.906841261979047	0.341136330197049	0.01	0.006	1	NK_CD56bright	NK CD56bright	Post-HIV vs Pre-HIV
chr16-57599882-57600661	0.906847082916176	0.304755427453141	0.045	0.033	1	NK_CD56bright	NK CD56bright	Post-HIV vs Pre-HIV
chr2-127857173-127858469	0.906879327980803	0.306487340703602	0.284	0.195	1	NK_CD56bright	NK CD56bright	Post-HIV vs Pre-HIV
chr2-159290329-159290885	0.90689331875722	0.663904551369738	0.01	0.006	1	NK_CD56bright	NK CD56bright	Post-HIV vs Pre-HIV
chr14-23576105-23576663	0.906894037019267	0.621461692128102	0.017	0.009	1	NK_CD56bright	NK CD56bright	Post-HIV vs Pre-HIV
chr19-3108237-3109022	0.906895318032935	0.190178420340581	0.028	0.024	1	NK_CD56bright	NK CD56bright	Post-HIV vs Pre-HIV
chr5-119438307-119439697	0.906903534780638	0.340629780790549	0.031	0.021	1	NK_CD56bright	NK CD56bright	Post-HIV vs Pre-HIV
chr7-48096003-48096685	0.906912717964152	1.28548061454422	0.01	0.003	1	NK_CD56bright	NK CD56bright	Post-HIV vs Pre-HIV
chr13-97076655-97077720	0.906930248729119	0.917882665174085	0.014	0.006	1	NK_CD56bright	NK CD56bright	Post-HIV vs Pre-HIV
chr17-3719781-3720724	0.906966163788554	0.566122035129974	0.014	0.009	1	NK_CD56bright	NK CD56bright	Post-HIV vs Pre-HIV
chr2-39227750-39229019	0.90700791625776	0.279370420470077	0.087	0.057	1	NK_CD56bright	NK CD56bright	Post-HIV vs Pre-HIV
chr17-32555075-32555319	0.907026339362597	0.612223671429449	0.01	0.006	1	NK_CD56bright	NK CD56bright	Post-HIV vs Pre-HIV
chr7-141944702-141946121	0.90702913626629	1.17475226072042	0.035	0.012	1	NK_CD56bright	NK CD56bright	Post-HIV vs Pre-HIV
chr5-33997024-33997707	0.90703818661471	0.75605190877215	0.01	0.006	1	NK_CD56bright	NK CD56bright	Post-HIV vs Pre-HIV
chr9-37998649-37999161	0.907049767305772	0.323767801629333	0.014	0.009	1	NK_CD56bright	NK CD56bright	Post-HIV vs Pre-HIV
chr19-495163-495976	0.907053497585263	0.820112720532244	0.055	0.03	1	NK_CD56bright	NK CD56bright	Post-HIV vs Pre-HIV
chr7-130025626-130026627	0.90706404739806	0.823403263797065	0.021	0.009	1	NK_CD56bright	NK CD56bright	Post-HIV vs Pre-HIV
chr11-73236437-73237220	0.907065864175023	0.577494987925849	0.017	0.009	1	NK_CD56bright	NK CD56bright	Post-HIV vs Pre-HIV
chr3-146506135-146507114	0.907072417300595	1.14980321345345	0.021	0.009	1	NK_CD56bright	NK CD56bright	Post-HIV vs Pre-HIV
chr5-135214879-135215855	0.907128595272569	0.932891328967818	0.01	0.006	1	NK_CD56bright	NK CD56bright	Post-HIV vs Pre-HIV
chr1-180515481-180516179	0.907131579114134	0.404904946602022	0.035	0.024	1	NK_CD56bright	NK CD56bright	Post-HIV vs Pre-HIV
chr2-72973255-72973976	0.907138571418897	0.451405033631575	0.01	0.006	1	NK_CD56bright	NK CD56bright	Post-HIV vs Pre-HIV
chr7-100040663-100040862	0.90713942025504	-0.0781155378613376	0.01	0.012	1	NK_CD56bright	NK CD56bright	Post-HIV vs Pre-HIV
chr19-1094667-1096109	0.907147762692126	0.216562416172717	0.339	0.255	1	NK_CD56bright	NK CD56bright	Post-HIV vs Pre-HIV
chr2-201431724-201432810	0.907159198284933	0.815666244400026	0.017	0.009	1	NK_CD56bright	NK CD56bright	Post-HIV vs Pre-HIV
chr4-2134969-2135905	0.907181982410722	0.154669291236129	0.017	0.015	1	NK_CD56bright	NK CD56bright	Post-HIV vs Pre-HIV
chr3-170418478-170420147	0.907192745375255	0.255691881211205	0.035	0.024	1	NK_CD56bright	NK CD56bright	Post-HIV vs Pre-HIV
chr3-112734258-112735375	0.907193549860293	0.292320420574756	0.038	0.03	1	NK_CD56bright	NK CD56bright	Post-HIV vs Pre-HIV
chr12-7959288-7961246	0.907216807705075	0.292090869801018	0.208	0.144	1	NK_CD56bright	NK CD56bright	Post-HIV vs Pre-HIV
chr10-119595547-119597518	0.907228393049391	0.357318453414512	0.436	0.309	1	NK_CD56bright	NK CD56bright	Post-HIV vs Pre-HIV
chr5-59169887-59170398	0.907233693464849	0.54194407500119	0.014	0.009	1	NK_CD56bright	NK CD56bright	Post-HIV vs Pre-HIV
chr13-41007407-41008091	0.907254345468188	0.918135723354066	0.035	0.015	1	NK_CD56bright	NK CD56bright	Post-HIV vs Pre-HIV
chr8-116651268-116652479	0.907311084924395	0.815418593340413	0.017	0.009	1	NK_CD56bright	NK CD56bright	Post-HIV vs Pre-HIV
chr1-29113324-29113933	0.907329656925915	0.679419758629921	0.01	0.006	1	NK_CD56bright	NK CD56bright	Post-HIV vs Pre-HIV
chr1-214280358-214282196	0.907384592996235	0.183920683752023	0.27	0.198	1	NK_CD56bright	NK CD56bright	Post-HIV vs Pre-HIV
chr15-33757424-33758235	0.907392209660663	1.14050020733476	0.014	0.006	1	NK_CD56bright	NK CD56bright	Post-HIV vs Pre-HIV
chr8-80330600-80330799	0.907396420566781	0.131172910764963	0.01	0.009	1	NK_CD56bright	NK CD56bright	Post-HIV vs Pre-HIV
chr8-124641879-124642426	0.907412020699832	0.482609418541354	0.038	0.024	1	NK_CD56bright	NK CD56bright	Post-HIV vs Pre-HIV
chr14-21014373-21015625	0.907416672394332	0.973689897806347	0.042	0.018	1	NK_CD56bright	NK CD56bright	Post-HIV vs Pre-HIV
chr12-132143411-132145129	0.907423125579617	0.332270437628317	0.308	0.207	1	NK_CD56bright	NK CD56bright	Post-HIV vs Pre-HIV
chr10-96395611-96396474	0.907431348655763	1.08270695686981	0.021	0.009	1	NK_CD56bright	NK CD56bright	Post-HIV vs Pre-HIV
chr8-25183740-25186041	0.907445125590468	0.399576445831495	0.114	0.072	1	NK_CD56bright	NK CD56bright	Post-HIV vs Pre-HIV
chr19-54222267-54224234	0.907464552694547	0.90235834673198	0.038	0.018	1	NK_CD56bright	NK CD56bright	Post-HIV vs Pre-HIV
chr11-116993475-116994022	0.907465290096282	0.796529977469401	0.038	0.021	1	NK_CD56bright	NK CD56bright	Post-HIV vs Pre-HIV
chr3-157445412-157446301	0.907474087370591	1.39830885370482	0.017	0.006	1	NK_CD56bright	NK CD56bright	Post-HIV vs Pre-HIV
chr20-10490253-10490598	0.907494761067225	0.17621630096513	0.014	0.012	1	NK_CD56bright	NK CD56bright	Post-HIV vs Pre-HIV
chr11-6617250-6617771	0.907526572267111	0.0382152135389404	0.014	0.009	1	NK_CD56bright	NK CD56bright	Post-HIV vs Pre-HIV
chr7-636355-636817	0.90754182567527	0.484385128533634	0.031	0.021	1	NK_CD56bright	NK CD56bright	Post-HIV vs Pre-HIV
chr7-134454052-134454857	0.907562513058854	1.83750507818895	0.01	0.003	1	NK_CD56bright	NK CD56bright	Post-HIV vs Pre-HIV
chr6-52155991-52156403	0.90757547703032	0.646654205462975	0.042	0.024	1	NK_CD56bright	NK CD56bright	Post-HIV vs Pre-HIV
chr1-27135980-27138201	0.907610344107859	0.189927736963022	0.125	0.105	1	NK_CD56bright	NK CD56bright	Post-HIV vs Pre-HIV
chr5-149035143-149035791	0.907638938131179	0.391427250208113	0.038	0.024	1	NK_CD56bright	NK CD56bright	Post-HIV vs Pre-HIV
chr4-143554765-143555211	0.907648032916084	0.537265102405168	0.01	0.006	1	NK_CD56bright	NK CD56bright	Post-HIV vs Pre-HIV
chr9-114397354-114398970	0.907670391162452	0.136372544612273	0.388	0.3	1	NK_CD56bright	NK CD56bright	Post-HIV vs Pre-HIV
chr1-156750973-156752362	0.907686693933908	0.187329523400871	0.339	0.264	1	NK_CD56bright	NK CD56bright	Post-HIV vs Pre-HIV
chr12-91778057-91779411	0.907747434729175	0.252710552653092	0.014	0.009	1	NK_CD56bright	NK CD56bright	Post-HIV vs Pre-HIV
chr6-135182117-135184160	0.907765365646553	0.420766601957714	0.152	0.099	1	NK_CD56bright	NK CD56bright	Post-HIV vs Pre-HIV
chr2-167292342-167293681	0.907800565223948	0.31049696459833	0.066	0.048	1	NK_CD56bright	NK CD56bright	Post-HIV vs Pre-HIV
chr6-170583833-170585223	0.907808817518491	0.258477310283508	0.311	0.228	1	NK_CD56bright	NK CD56bright	Post-HIV vs Pre-HIV
chr22-31230246-31231519	0.907812068367119	0.288656023630529	0.118	0.084	1	NK_CD56bright	NK CD56bright	Post-HIV vs Pre-HIV
chr11-65850334-65851025	0.907812750531952	0.721908560630903	0.014	0.009	1	NK_CD56bright	NK CD56bright	Post-HIV vs Pre-HIV
chr8-19013170-19014615	0.907814912499951	-0.0154452163429464	0.045	0.039	1	NK_CD56bright	NK CD56bright	Post-HIV vs Pre-HIV
chr11-47399562-47401179	0.907840458921941	0.116623598560836	0.062	0.054	1	NK_CD56bright	NK CD56bright	Post-HIV vs Pre-HIV
chr5-62340164-62340683	0.907856666601917	0.665777270173348	0.01	0.006	1	NK_CD56bright	NK CD56bright	Post-HIV vs Pre-HIV
chr1-154455922-154457099	0.907870433077722	0.159145347084126	0.01	0.009	1	NK_CD56bright	NK CD56bright	Post-HIV vs Pre-HIV
chr2-231405231-231406299	0.907870595303175	0.32252978813966	0.066	0.048	1	NK_CD56bright	NK CD56bright	Post-HIV vs Pre-HIV
chr17-65121915-65123764	0.907873489337559	0.408816666456975	0.145	0.099	1	NK_CD56bright	NK CD56bright	Post-HIV vs Pre-HIV
chr16-11611956-11612782	0.907902163723641	0.530745021156561	0.062	0.042	1	NK_CD56bright	NK CD56bright	Post-HIV vs Pre-HIV
chr16-129115-129535	0.907909764916595	0.193357473796389	0.017	0.015	1	NK_CD56bright	NK CD56bright	Post-HIV vs Pre-HIV
chr3-50336796-50338363	0.90791575548185	0.134580749742437	0.391	0.312	1	NK_CD56bright	NK CD56bright	Post-HIV vs Pre-HIV
chr6-166586579-166587084	0.907917737836355	0.444966048335767	0.01	0.006	1	NK_CD56bright	NK CD56bright	Post-HIV vs Pre-HIV
chr3-88061733-88062030	0.907965452343622	1.70714065386957	0.01	0.003	1	NK_CD56bright	NK CD56bright	Post-HIV vs Pre-HIV
chr7-610136-611418	0.907982507916382	0.410236899779636	0.048	0.033	1	NK_CD56bright	NK CD56bright	Post-HIV vs Pre-HIV
chr4-9603660-9605086	0.908008643878495	0.136121629888352	0.069	0.063	1	NK_CD56bright	NK CD56bright	Post-HIV vs Pre-HIV
chr2-169732722-169734631	0.908011129827154	0.100360487760016	0.163	0.132	1	NK_CD56bright	NK CD56bright	Post-HIV vs Pre-HIV
chrX-134184973-134185276	0.908021557020487	0.744500992129895	0.01	0.006	1	NK_CD56bright	NK CD56bright	Post-HIV vs Pre-HIV
chr10-69004499-69005168	0.908029558428373	0.478295000021791	0.028	0.018	1	NK_CD56bright	NK CD56bright	Post-HIV vs Pre-HIV
chr15-72236919-72237830	0.908040436697152	-0.0783157403160044	0.024	0.021	1	NK_CD56bright	NK CD56bright	Post-HIV vs Pre-HIV
chr4-184792498-184793647	0.908064533593317	0.61645940500451	0.073	0.042	1	NK_CD56bright	NK CD56bright	Post-HIV vs Pre-HIV
chr8-19939025-19940667	0.90806767121762	0.890352497612538	0.028	0.012	1	NK_CD56bright	NK CD56bright	Post-HIV vs Pre-HIV
chr1-220112521-220113681	0.908078568759697	0.783783907085842	0.035	0.021	1	NK_CD56bright	NK CD56bright	Post-HIV vs Pre-HIV
chr19-57829628-57830589	0.908083913268712	0.909088303722696	0.021	0.009	1	NK_CD56bright	NK CD56bright	Post-HIV vs Pre-HIV
chr3-152419296-152420238	0.908100587316641	0.64576199325241	0.014	0.009	1	NK_CD56bright	NK CD56bright	Post-HIV vs Pre-HIV
chr15-51846107-51847155	0.908117026352266	1.13848442821644	0.014	0.006	1	NK_CD56bright	NK CD56bright	Post-HIV vs Pre-HIV
chr4-144645537-144646331	0.908127790216937	0.572558326038413	0.042	0.027	1	NK_CD56bright	NK CD56bright	Post-HIV vs Pre-HIV
chr1-168360060-168360453	0.908132849895116	0.186854823596298	0.024	0.021	1	NK_CD56bright	NK CD56bright	Post-HIV vs Pre-HIV
chr15-22785777-22787517	0.908132876809953	0.269424801582515	0.149	0.102	1	NK_CD56bright	NK CD56bright	Post-HIV vs Pre-HIV
chr17-67398584-67399161	0.908152910594107	0.899364588853857	0.021	0.009	1	NK_CD56bright	NK CD56bright	Post-HIV vs Pre-HIV
chr6-111841876-111842369	0.908165236249372	0.496357839792116	0.042	0.024	1	NK_CD56bright	NK CD56bright	Post-HIV vs Pre-HIV
chr10-88974495-88975851	0.908166323560863	0.474095286705298	0.038	0.024	1	NK_CD56bright	NK CD56bright	Post-HIV vs Pre-HIV
chr1-154626883-154628304	0.9081703233486	0.224997328339863	0.18	0.135	1	NK_CD56bright	NK CD56bright	Post-HIV vs Pre-HIV
chr9-35645986-35647644	0.908178215295667	0.197899926643466	0.304	0.225	1	NK_CD56bright	NK CD56bright	Post-HIV vs Pre-HIV
chr19-48574316-48575130	0.908198570750211	0.506107577779004	0.031	0.021	1	NK_CD56bright	NK CD56bright	Post-HIV vs Pre-HIV
chr17-40191016-40192000	0.908221053710411	0.419337167014929	0.073	0.045	1	NK_CD56bright	NK CD56bright	Post-HIV vs Pre-HIV
chr4-140172938-140173294	0.90824816311991	1.56236437801404	0.01	0.003	1	NK_CD56bright	NK CD56bright	Post-HIV vs Pre-HIV
chr8-206194-207256	0.908268250153255	0.485021663319982	0.017	0.009	1	NK_CD56bright	NK CD56bright	Post-HIV vs Pre-HIV
chr22-19643551-19644620	0.908307538165507	1.3117122504681	0.01	0.003	1	NK_CD56bright	NK CD56bright	Post-HIV vs Pre-HIV
chr1-235980397-235981343	0.908316606613683	1.31027321716172	0.01	0.003	1	NK_CD56bright	NK CD56bright	Post-HIV vs Pre-HIV
chr9-125261188-125262670	0.908344950275272	0.145787666301283	0.304	0.237	1	NK_CD56bright	NK CD56bright	Post-HIV vs Pre-HIV
chr12-56119356-56119657	0.908358500601264	0.357765952965035	0.052	0.039	1	NK_CD56bright	NK CD56bright	Post-HIV vs Pre-HIV
chr10-63222015-63222370	0.908367409868715	0.979827986951546	0.014	0.006	1	NK_CD56bright	NK CD56bright	Post-HIV vs Pre-HIV
chr6-13447857-13448821	0.908372387205217	0.454531479341751	0.031	0.021	1	NK_CD56bright	NK CD56bright	Post-HIV vs Pre-HIV
chr17-82230273-82230475	0.908383510954949	0.611270414249054	0.035	0.021	1	NK_CD56bright	NK CD56bright	Post-HIV vs Pre-HIV
chr11-18731489-18732310	0.908384539421652	0.320404171527733	0.048	0.03	1	NK_CD56bright	NK CD56bright	Post-HIV vs Pre-HIV
chr4-74133769-74134592	0.908392806689266	0.280478355282873	0.01	0.009	1	NK_CD56bright	NK CD56bright	Post-HIV vs Pre-HIV
chr1-86787576-86789227	0.908402201460022	0.722701423732811	0.017	0.009	1	NK_CD56bright	NK CD56bright	Post-HIV vs Pre-HIV
chr17-8119538-8119905	0.90840774618486	0.33817969044653	0.183	0.126	1	NK_CD56bright	NK CD56bright	Post-HIV vs Pre-HIV
chr18-63889563-63889973	0.908437034357612	1.02650072486427	0.014	0.006	1	NK_CD56bright	NK CD56bright	Post-HIV vs Pre-HIV
chr19-52742568-52743006	0.908439725776786	0.0539032610684202	0.01	0.009	1	NK_CD56bright	NK CD56bright	Post-HIV vs Pre-HIV
chr1-66420138-66420576	0.908443307300248	1.40019256304453	0.01	0.003	1	NK_CD56bright	NK CD56bright	Post-HIV vs Pre-HIV
chr15-66603302-66603939	0.908495314994287	0.300836761925128	0.014	0.009	1	NK_CD56bright	NK CD56bright	Post-HIV vs Pre-HIV
chr18-63079089-63079511	0.908519452811582	0.819556532286957	0.014	0.006	1	NK_CD56bright	NK CD56bright	Post-HIV vs Pre-HIV
chr3-106333828-106334745	0.908524730352462	-0.30268742590053	0.01	0.012	1	NK_CD56bright	NK CD56bright	Post-HIV vs Pre-HIV
chr14-69260440-69261573	0.908530452730623	0.288990739473157	0.014	0.012	1	NK_CD56bright	NK CD56bright	Post-HIV vs Pre-HIV
chr2-113187389-113188078	0.908547876930844	0.875634384210239	0.01	0.006	1	NK_CD56bright	NK CD56bright	Post-HIV vs Pre-HIV
chr9-114754173-114755025	0.908567136754434	0.0792005568964029	0.021	0.015	1	NK_CD56bright	NK CD56bright	Post-HIV vs Pre-HIV
chr7-45768075-45769470	0.908571523259091	0.0881247637028455	0.291	0.231	1	NK_CD56bright	NK CD56bright	Post-HIV vs Pre-HIV
chr8-144804536-144805324	0.908573972781266	0.709856399257041	0.017	0.009	1	NK_CD56bright	NK CD56bright	Post-HIV vs Pre-HIV
chr14-76926302-76927130	0.908585607596282	0.674773675661659	0.066	0.042	1	NK_CD56bright	NK CD56bright	Post-HIV vs Pre-HIV
chr1-89956852-89957552	0.908601017612501	0.453936404310856	0.045	0.03	1	NK_CD56bright	NK CD56bright	Post-HIV vs Pre-HIV
chr1-235951668-235951976	0.908623374998419	0.669360252367152	0.014	0.009	1	NK_CD56bright	NK CD56bright	Post-HIV vs Pre-HIV
chr19-51131709-51132643	0.908623602737255	0.576243361801063	0.09	0.054	1	NK_CD56bright	NK CD56bright	Post-HIV vs Pre-HIV
chr1-184840280-184841060	0.908653300657697	0.267891489984457	0.138	0.105	1	NK_CD56bright	NK CD56bright	Post-HIV vs Pre-HIV
chr17-69047014-69048234	0.908676822454839	0.652505885832729	0.017	0.009	1	NK_CD56bright	NK CD56bright	Post-HIV vs Pre-HIV
chr3-43178509-43179401	0.908697519008471	0.70172719366219	0.014	0.009	1	NK_CD56bright	NK CD56bright	Post-HIV vs Pre-HIV
chr19-38908643-38909394	0.908717999348973	0.384502344090335	0.021	0.018	1	NK_CD56bright	NK CD56bright	Post-HIV vs Pre-HIV
chr12-65917766-65918409	0.908762101517183	0.534001015509462	0.01	0.006	1	NK_CD56bright	NK CD56bright	Post-HIV vs Pre-HIV
chr9-122991187-122991856	0.908763892807389	0.0428699988858563	0.017	0.018	1	NK_CD56bright	NK CD56bright	Post-HIV vs Pre-HIV
chrX-54920634-54922062	0.908795204313976	0.158953938794903	0.035	0.027	1	NK_CD56bright	NK CD56bright	Post-HIV vs Pre-HIV
chr2-237636419-237637006	0.908797409105849	0.422002072472057	0.024	0.018	1	NK_CD56bright	NK CD56bright	Post-HIV vs Pre-HIV
chr2-159903063-159905289	0.908798848659244	0.158602725542928	0.28	0.216	1	NK_CD56bright	NK CD56bright	Post-HIV vs Pre-HIV
chr8-126274749-126275614	0.908800963044243	-0.308034078295693	0.01	0.012	1	NK_CD56bright	NK CD56bright	Post-HIV vs Pre-HIV
chr12-54172836-54173695	0.908806090242337	0.757340362206104	0.01	0.006	1	NK_CD56bright	NK CD56bright	Post-HIV vs Pre-HIV
chr12-52045426-52046273	0.908811100008092	1.07200858052505	0.045	0.018	1	NK_CD56bright	NK CD56bright	Post-HIV vs Pre-HIV
chr3-192892643-192894226	0.908856086141591	0.211026912839369	0.097	0.069	1	NK_CD56bright	NK CD56bright	Post-HIV vs Pre-HIV
chr11-7694139-7695021	0.908904578033152	0.44800448030762	0.014	0.009	1	NK_CD56bright	NK CD56bright	Post-HIV vs Pre-HIV
chr13-79371752-79372186	0.908918316264447	0.601000415084362	0.01	0.006	1	NK_CD56bright	NK CD56bright	Post-HIV vs Pre-HIV
chr3-127695907-127697984	0.908934058489937	0.727554159292629	0.045	0.027	1	NK_CD56bright	NK CD56bright	Post-HIV vs Pre-HIV
chr8-56059467-56060520	0.908954854807027	0.658718599107144	0.028	0.018	1	NK_CD56bright	NK CD56bright	Post-HIV vs Pre-HIV
chr9-129412755-129414658	0.909013150912893	0.11739346209344	0.433	0.333	1	NK_CD56bright	NK CD56bright	Post-HIV vs Pre-HIV
chr2-181104307-181104910	0.909019260469374	0.213896964442843	0.014	0.012	1	NK_CD56bright	NK CD56bright	Post-HIV vs Pre-HIV
chr22-20564108-20564670	0.909035860485803	0.236503948055865	0.038	0.03	1	NK_CD56bright	NK CD56bright	Post-HIV vs Pre-HIV
chr19-42216587-42218224	0.90905168912598	0.10961240295883	0.429	0.351	1	NK_CD56bright	NK CD56bright	Post-HIV vs Pre-HIV
chr20-62710810-62711439	0.909055050603854	0.714192063668325	0.021	0.012	1	NK_CD56bright	NK CD56bright	Post-HIV vs Pre-HIV
chr16-31113660-31113997	0.909060891308359	1.03868243070498	0.017	0.006	1	NK_CD56bright	NK CD56bright	Post-HIV vs Pre-HIV
chr8-139705359-139706264	0.909065042172342	0.335782292807943	0.08	0.051	1	NK_CD56bright	NK CD56bright	Post-HIV vs Pre-HIV
chr21-46323130-46325480	0.909072452576673	0.20492559617045	0.512	0.399	1	NK_CD56bright	NK CD56bright	Post-HIV vs Pre-HIV
chr19-19537482-19537722	0.909081505663221	0.709337594573812	0.01	0.006	1	NK_CD56bright	NK CD56bright	Post-HIV vs Pre-HIV
chr15-51585595-51586472	0.909100268800379	1.10658272837504	0.024	0.009	1	NK_CD56bright	NK CD56bright	Post-HIV vs Pre-HIV
chr9-112857983-112859150	0.909119842876789	0.432195227467522	0.017	0.012	1	NK_CD56bright	NK CD56bright	Post-HIV vs Pre-HIV
chr16-79334666-79334865	0.909124974877735	1.05583355652346	0.014	0.006	1	NK_CD56bright	NK CD56bright	Post-HIV vs Pre-HIV
chr6-14966907-14967893	0.909156368023426	1.25977338340661	0.01	0.003	1	NK_CD56bright	NK CD56bright	Post-HIV vs Pre-HIV
chr4-121484385-121485172	0.90915651811902	0.15501125212104	0.01	0.009	1	NK_CD56bright	NK CD56bright	Post-HIV vs Pre-HIV
chr1-40241118-40242356	0.909165887322441	0.775151684117656	0.031	0.015	1	NK_CD56bright	NK CD56bright	Post-HIV vs Pre-HIV
chr14-73103438-73104086	0.909170714816248	1.56794951903903	0.01	0.003	1	NK_CD56bright	NK CD56bright	Post-HIV vs Pre-HIV
chr11-102360532-102362122	0.909179966831428	0.619942705212785	0.083	0.048	1	NK_CD56bright	NK CD56bright	Post-HIV vs Pre-HIV
chr8-102567413-102568501	0.909182203202653	0.865599953048244	0.031	0.015	1	NK_CD56bright	NK CD56bright	Post-HIV vs Pre-HIV
chr16-53129889-53132056	0.909192666299882	0.121724144716236	0.505	0.426	1	NK_CD56bright	NK CD56bright	Post-HIV vs Pre-HIV
chr17-81357263-81358385	0.909196022860134	0.489875709285249	0.031	0.021	1	NK_CD56bright	NK CD56bright	Post-HIV vs Pre-HIV
chrX-107118020-107119234	0.909204145903938	0.436411875605481	0.069	0.045	1	NK_CD56bright	NK CD56bright	Post-HIV vs Pre-HIV
chr9-128494097-128495044	0.909214853000851	1.61904335794313	0.01	0.003	1	NK_CD56bright	NK CD56bright	Post-HIV vs Pre-HIV
chr12-121614614-121615444	0.909223967807575	0.0287292848855527	0.028	0.027	1	NK_CD56bright	NK CD56bright	Post-HIV vs Pre-HIV
chr16-50152221-50154222	0.909245177693076	0.166077652919797	0.453	0.351	1	NK_CD56bright	NK CD56bright	Post-HIV vs Pre-HIV
chr7-44020211-44020638	0.90924941501895	0.169798626953932	0.052	0.042	1	NK_CD56bright	NK CD56bright	Post-HIV vs Pre-HIV
chr15-80755749-80756252	0.909259492090744	0.0284365138454215	0.01	0.009	1	NK_CD56bright	NK CD56bright	Post-HIV vs Pre-HIV
chr1-145451782-145452219	0.909263138017118	0.496003491970986	0.01	0.006	1	NK_CD56bright	NK CD56bright	Post-HIV vs Pre-HIV
chr11-126210817-126212205	0.909272517833094	0.179728036214199	0.343	0.255	1	NK_CD56bright	NK CD56bright	Post-HIV vs Pre-HIV
chr2-99106367-99107242	0.909284228370634	1.59363107317779	0.01	0.003	1	NK_CD56bright	NK CD56bright	Post-HIV vs Pre-HIV
chr12-120709770-120711354	0.909286533197792	0.434178350612417	0.215	0.147	1	NK_CD56bright	NK CD56bright	Post-HIV vs Pre-HIV
chr19-40687123-40688075	0.909300006736613	0.391104616273849	0.073	0.051	1	NK_CD56bright	NK CD56bright	Post-HIV vs Pre-HIV
chr10-62045148-62046908	0.909301745641496	0.462645771666867	0.062	0.045	1	NK_CD56bright	NK CD56bright	Post-HIV vs Pre-HIV
chr14-52694521-52696110	0.909312614116755	0.34285496182426	0.211	0.153	1	NK_CD56bright	NK CD56bright	Post-HIV vs Pre-HIV
chr9-112902800-112903534	0.90931410465692	0.337783555601063	0.014	0.012	1	NK_CD56bright	NK CD56bright	Post-HIV vs Pre-HIV
chr6-159106479-159108057	0.909315702021388	0.200124189848825	0.256	0.198	1	NK_CD56bright	NK CD56bright	Post-HIV vs Pre-HIV
chr4-77783220-77783491	0.90932197020221	0.727618603418748	0.014	0.009	1	NK_CD56bright	NK CD56bright	Post-HIV vs Pre-HIV
chr6-20708003-20708758	0.909326909281378	0.158066453688781	0.062	0.051	1	NK_CD56bright	NK CD56bright	Post-HIV vs Pre-HIV
chr4-40307098-40308552	0.9093521336438	0.131772385188797	0.104	0.087	1	NK_CD56bright	NK CD56bright	Post-HIV vs Pre-HIV
chr15-89884289-89884880	0.909374435543071	0.848110778065578	0.017	0.009	1	NK_CD56bright	NK CD56bright	Post-HIV vs Pre-HIV
chr1-32753484-32754886	0.909418710086426	0.223713107940735	0.173	0.117	1	NK_CD56bright	NK CD56bright	Post-HIV vs Pre-HIV
chr15-34335118-34335561	0.909421900488845	0.669285617017255	0.042	0.024	1	NK_CD56bright	NK CD56bright	Post-HIV vs Pre-HIV
chr6-41499009-41499423	0.909436382321744	1.08931490964101	0.014	0.006	1	NK_CD56bright	NK CD56bright	Post-HIV vs Pre-HIV
chr3-3200463-3200980	0.909446701508744	0.584149637748025	0.031	0.021	1	NK_CD56bright	NK CD56bright	Post-HIV vs Pre-HIV
chr1-9718896-9719432	0.909483578990623	0.662590423804729	0.024	0.012	1	NK_CD56bright	NK CD56bright	Post-HIV vs Pre-HIV
chr15-90870964-90872506	0.909493572140984	0.592102521722519	0.145	0.09	1	NK_CD56bright	NK CD56bright	Post-HIV vs Pre-HIV
chr5-176541491-176544217	0.909504424333896	0.224185945705901	0.322	0.258	1	NK_CD56bright	NK CD56bright	Post-HIV vs Pre-HIV
chr2-31333050-31333952	0.909517618482604	0.0412650160283694	0.024	0.021	1	NK_CD56bright	NK CD56bright	Post-HIV vs Pre-HIV
chr8-127886932-127887305	0.909555062713753	0.528322158473481	0.024	0.015	1	NK_CD56bright	NK CD56bright	Post-HIV vs Pre-HIV
chr12-54955959-54957597	0.90956401855744	0.370159818957126	0.059	0.045	1	NK_CD56bright	NK CD56bright	Post-HIV vs Pre-HIV
chr7-122092593-122093493	0.90957154514549	0.209502740957236	0.014	0.009	1	NK_CD56bright	NK CD56bright	Post-HIV vs Pre-HIV
chr6-134519114-134519865	0.909583103943778	1.06703489525181	0.014	0.006	1	NK_CD56bright	NK CD56bright	Post-HIV vs Pre-HIV
chr1-108079607-108080121	0.909586342062404	0.552042604374293	0.014	0.009	1	NK_CD56bright	NK CD56bright	Post-HIV vs Pre-HIV
chr2-189783388-189784988	0.90959041747558	0.104931027329092	0.484	0.402	1	NK_CD56bright	NK CD56bright	Post-HIV vs Pre-HIV
chr3-119702304-119703451	0.909614035094575	0.202555292229833	0.149	0.111	1	NK_CD56bright	NK CD56bright	Post-HIV vs Pre-HIV
chr12-120101126-120101976	0.909628240999676	0.258834107514569	0.048	0.039	1	NK_CD56bright	NK CD56bright	Post-HIV vs Pre-HIV
chr7-112080300-112081514	0.909633031805994	0.894271538973584	0.035	0.015	1	NK_CD56bright	NK CD56bright	Post-HIV vs Pre-HIV
chr5-172428597-172430004	0.909640834488585	1.2454350252309	0.014	0.006	1	NK_CD56bright	NK CD56bright	Post-HIV vs Pre-HIV
chr9-127387936-127388848	0.909646315319339	0.31810769624055	0.121	0.087	1	NK_CD56bright	NK CD56bright	Post-HIV vs Pre-HIV
chr18-8654185-8654823	0.909673385119349	0.566033228095806	0.014	0.009	1	NK_CD56bright	NK CD56bright	Post-HIV vs Pre-HIV
chr20-3115187-3115908	0.90967972748782	0.791415139500775	0.045	0.024	1	NK_CD56bright	NK CD56bright	Post-HIV vs Pre-HIV
chr22-36166651-36167278	0.909698137764369	0.0051015218537418	0.042	0.039	1	NK_CD56bright	NK CD56bright	Post-HIV vs Pre-HIV
chr11-112161068-112161468	0.909754409239067	1.26686166721548	0.014	0.006	1	NK_CD56bright	NK CD56bright	Post-HIV vs Pre-HIV
chr10-32328400-32328829	0.909789297086038	0.16337770019056	0.038	0.03	1	NK_CD56bright	NK CD56bright	Post-HIV vs Pre-HIV
chr2-86243819-86244713	0.909800730369007	1.4361335097455	0.01	0.003	1	NK_CD56bright	NK CD56bright	Post-HIV vs Pre-HIV
chr2-64652217-64654761	0.909801280777025	0.0996406491364498	0.422	0.33	1	NK_CD56bright	NK CD56bright	Post-HIV vs Pre-HIV
chr18-74950365-74951479	0.909804448667922	0.432575450646386	0.01	0.006	1	NK_CD56bright	NK CD56bright	Post-HIV vs Pre-HIV
chr1-219785047-219785264	0.909835224949227	0.706105627329198	0.01	0.006	1	NK_CD56bright	NK CD56bright	Post-HIV vs Pre-HIV
chr2-169361760-169362968	0.909916775538139	0.323511875605157	0.038	0.03	1	NK_CD56bright	NK CD56bright	Post-HIV vs Pre-HIV
chr1-45647139-45647998	0.909922453471331	1.17649727570794	0.014	0.006	1	NK_CD56bright	NK CD56bright	Post-HIV vs Pre-HIV
chr16-2502704-2503240	0.909922559610129	0.583498167507521	0.017	0.012	1	NK_CD56bright	NK CD56bright	Post-HIV vs Pre-HIV
chr17-31535350-31536037	0.909924829452694	0.462851298517057	0.014	0.009	1	NK_CD56bright	NK CD56bright	Post-HIV vs Pre-HIV
chr4-7101765-7103982	0.909951695148795	0.191289291377624	0.125	0.096	1	NK_CD56bright	NK CD56bright	Post-HIV vs Pre-HIV
chr8-74349894-74350939	0.910002357205462	0.242650391988857	0.19	0.129	1	NK_CD56bright	NK CD56bright	Post-HIV vs Pre-HIV
chr12-52555441-52555962	0.91000881885805	0.580827869345449	0.035	0.021	1	NK_CD56bright	NK CD56bright	Post-HIV vs Pre-HIV
chr13-41470197-41470617	0.910026024291626	-0.443780373411244	0.01	0.009	1	NK_CD56bright	NK CD56bright	Post-HIV vs Pre-HIV
chr2-8061064-8061690	0.91004551925513	0.161848588062413	0.062	0.051	1	NK_CD56bright	NK CD56bright	Post-HIV vs Pre-HIV
chr6-137968849-137969297	0.910052597611712	0.617523792192077	0.028	0.015	1	NK_CD56bright	NK CD56bright	Post-HIV vs Pre-HIV
chr6-14758146-14759804	0.910074929528992	1.07015964100802	0.014	0.006	1	NK_CD56bright	NK CD56bright	Post-HIV vs Pre-HIV
chr15-77040563-77040991	0.910075360659524	0.135635097437308	0.01	0.009	1	NK_CD56bright	NK CD56bright	Post-HIV vs Pre-HIV
chr2-106546045-106546888	0.910075712290885	0.45250321914857	0.01	0.006	1	NK_CD56bright	NK CD56bright	Post-HIV vs Pre-HIV
chr16-17415510-17417263	0.910096379713966	0.251353493721105	0.076	0.06	1	NK_CD56bright	NK CD56bright	Post-HIV vs Pre-HIV
chr21-28516814-28517345	0.91012311847829	0.557487682154198	0.01	0.006	1	NK_CD56bright	NK CD56bright	Post-HIV vs Pre-HIV
chr18-77211881-77212138	0.91013370620129	0.123752558655959	0.01	0.009	1	NK_CD56bright	NK CD56bright	Post-HIV vs Pre-HIV
chr19-44983858-44984418	0.910156876566145	0.493824641570473	0.024	0.015	1	NK_CD56bright	NK CD56bright	Post-HIV vs Pre-HIV
chr10-102651008-102651287	0.910158167309818	1.29984613857719	0.014	0.006	1	NK_CD56bright	NK CD56bright	Post-HIV vs Pre-HIV
chr21-29148219-29148839	0.910162422014196	0.799330758708851	0.01	0.006	1	NK_CD56bright	NK CD56bright	Post-HIV vs Pre-HIV
chr7-44081189-44081684	0.910164709147585	1.07937201089982	0.017	0.006	1	NK_CD56bright	NK CD56bright	Post-HIV vs Pre-HIV
chr7-150420874-150421418	0.910165415218068	0.923938871937855	0.038	0.021	1	NK_CD56bright	NK CD56bright	Post-HIV vs Pre-HIV
chr4-73085616-73086785	0.910176870348107	0.3194559638575	0.028	0.018	1	NK_CD56bright	NK CD56bright	Post-HIV vs Pre-HIV
chr15-70264036-70264650	0.910178899616903	0.689194835612761	0.024	0.015	1	NK_CD56bright	NK CD56bright	Post-HIV vs Pre-HIV
chr5-37043335-37043936	0.910182961429265	0.601688700509223	0.01	0.006	1	NK_CD56bright	NK CD56bright	Post-HIV vs Pre-HIV
chr19-54200173-54201632	0.910201445241843	0.292339429129156	0.367	0.276	1	NK_CD56bright	NK CD56bright	Post-HIV vs Pre-HIV
chr13-46177671-46177942	0.910221174417635	0.862981200748377	0.014	0.006	1	NK_CD56bright	NK CD56bright	Post-HIV vs Pre-HIV
chr13-112605575-112606757	0.91024621736496	0.138290005526334	0.055	0.051	1	NK_CD56bright	NK CD56bright	Post-HIV vs Pre-HIV
chr2-177334892-177335257	0.910247215281538	0.458983917249149	0.021	0.015	1	NK_CD56bright	NK CD56bright	Post-HIV vs Pre-HIV
chr8-30137074-30137664	0.910252696702184	1.10021514361289	0.017	0.006	1	NK_CD56bright	NK CD56bright	Post-HIV vs Pre-HIV
chr13-65293398-65294099	0.910256607378938	0.237738775372641	0.035	0.03	1	NK_CD56bright	NK CD56bright	Post-HIV vs Pre-HIV
chr2-233976357-233977208	0.910276329489149	0.22113756494796	0.035	0.027	1	NK_CD56bright	NK CD56bright	Post-HIV vs Pre-HIV
chr10-103429059-103429967	0.910305580201928	0.521805431932461	0.017	0.012	1	NK_CD56bright	NK CD56bright	Post-HIV vs Pre-HIV
chr7-139645621-139646281	0.910305665932476	0.209023870546052	0.028	0.021	1	NK_CD56bright	NK CD56bright	Post-HIV vs Pre-HIV
chr2-112725925-112727077	0.910321778579511	0.456564420585751	0.111	0.066	1	NK_CD56bright	NK CD56bright	Post-HIV vs Pre-HIV
chr12-106301510-106303764	0.910335367220072	0.111059150791354	0.446	0.36	1	NK_CD56bright	NK CD56bright	Post-HIV vs Pre-HIV
chr10-102117412-102118097	0.910343282932482	0.299367784988879	0.052	0.033	1	NK_CD56bright	NK CD56bright	Post-HIV vs Pre-HIV
chr9-20624782-20625021	0.910355912115176	0.097098719393772	0.031	0.024	1	NK_CD56bright	NK CD56bright	Post-HIV vs Pre-HIV
chr2-226423137-226423936	0.910359557077396	0.420393003069857	0.028	0.018	1	NK_CD56bright	NK CD56bright	Post-HIV vs Pre-HIV
chr11-96317457-96318544	0.910369953425025	0.320258259501237	0.028	0.021	1	NK_CD56bright	NK CD56bright	Post-HIV vs Pre-HIV
chr19-51325466-51325944	0.910386404368748	0.116445538718888	0.01	0.009	1	NK_CD56bright	NK CD56bright	Post-HIV vs Pre-HIV
chr1-180533354-180533861	0.910417915462743	0.790228932370533	0.014	0.006	1	NK_CD56bright	NK CD56bright	Post-HIV vs Pre-HIV
chrX-139831489-139832401	0.910419791126168	0.601880142002018	0.01	0.006	1	NK_CD56bright	NK CD56bright	Post-HIV vs Pre-HIV
chr10-102024343-102025357	0.910425002247417	0.71319272818875	0.01	0.006	1	NK_CD56bright	NK CD56bright	Post-HIV vs Pre-HIV
chr11-67312288-67312957	0.910425020330454	1.30106645498615	0.017	0.006	1	NK_CD56bright	NK CD56bright	Post-HIV vs Pre-HIV
chr10-96700170-96701100	0.910473955310622	0.263300315045089	0.035	0.027	1	NK_CD56bright	NK CD56bright	Post-HIV vs Pre-HIV
chr12-106249678-106250076	0.910486022855063	0.86575964640963	0.01	0.006	1	NK_CD56bright	NK CD56bright	Post-HIV vs Pre-HIV
chr5-131943745-131945416	0.910489126399109	1.30120234840118	0.017	0.006	1	NK_CD56bright	NK CD56bright	Post-HIV vs Pre-HIV
chr1-148307235-148308121	0.910517322657464	1.32093176308103	0.017	0.006	1	NK_CD56bright	NK CD56bright	Post-HIV vs Pre-HIV
chr9-21095735-21096943	0.910536900628087	0.323546683079284	0.111	0.087	1	NK_CD56bright	NK CD56bright	Post-HIV vs Pre-HIV
chr1-117120894-117122522	0.91054983665034	0.226816195658125	0.266	0.195	1	NK_CD56bright	NK CD56bright	Post-HIV vs Pre-HIV
chr16-23801096-23801708	0.910550261144681	0.903360568925709	0.028	0.012	1	NK_CD56bright	NK CD56bright	Post-HIV vs Pre-HIV
chr4-7168926-7169477	0.910557423574857	-0.456997563048648	0.01	0.012	1	NK_CD56bright	NK CD56bright	Post-HIV vs Pre-HIV
chr11-9662022-9662716	0.910564361503961	0.966027244814112	0.021	0.009	1	NK_CD56bright	NK CD56bright	Post-HIV vs Pre-HIV
chr1-116372531-116374343	0.910569620638776	0.175011296269681	0.37	0.288	1	NK_CD56bright	NK CD56bright	Post-HIV vs Pre-HIV
chr12-3872497-3873707	0.91057683815945	0.13610761015877	0.315	0.264	1	NK_CD56bright	NK CD56bright	Post-HIV vs Pre-HIV
chr12-104957259-104958952	0.910586401677618	0.171830652581019	0.301	0.234	1	NK_CD56bright	NK CD56bright	Post-HIV vs Pre-HIV
chr14-91392705-91393308	0.910590621851991	1.42181665936955	0.031	0.009	1	NK_CD56bright	NK CD56bright	Post-HIV vs Pre-HIV
chr15-73974266-73974745	0.910604323819313	-0.357189669947219	0.01	0.012	1	NK_CD56bright	NK CD56bright	Post-HIV vs Pre-HIV
chr3-138785994-138787303	0.910605788574302	0.396371780713443	0.014	0.012	1	NK_CD56bright	NK CD56bright	Post-HIV vs Pre-HIV
chr10-98340294-98340685	0.910612720737994	-0.0611438461710536	0.028	0.027	1	NK_CD56bright	NK CD56bright	Post-HIV vs Pre-HIV
chr3-187150271-187150979	0.910617617601873	0.400049612850859	0.021	0.015	1	NK_CD56bright	NK CD56bright	Post-HIV vs Pre-HIV
chr14-105047583-105048078	0.91061833126469	0.380709739190551	0.017	0.012	1	NK_CD56bright	NK CD56bright	Post-HIV vs Pre-HIV
chr19-2739043-2740375	0.910621779442915	0.163552332831657	0.263	0.204	1	NK_CD56bright	NK CD56bright	Post-HIV vs Pre-HIV
chr20-63235384-63236052	0.910638238408715	0.342046246437274	0.01	0.006	1	NK_CD56bright	NK CD56bright	Post-HIV vs Pre-HIV
chr19-18506164-18506941	0.910644795278835	0.210418649757117	0.014	0.009	1	NK_CD56bright	NK CD56bright	Post-HIV vs Pre-HIV
chr3-114716985-114717184	0.910650187531111	0.474096086929022	0.014	0.009	1	NK_CD56bright	NK CD56bright	Post-HIV vs Pre-HIV
chr3-105366120-105370035	0.91065142282408	0.396150679723774	0.291	0.195	1	NK_CD56bright	NK CD56bright	Post-HIV vs Pre-HIV
chr6-6918395-6918984	0.910652700516356	0.597706404893262	0.01	0.006	1	NK_CD56bright	NK CD56bright	Post-HIV vs Pre-HIV
chr10-99658484-99660035	0.910657822436998	0.36286156872428	0.298	0.195	1	NK_CD56bright	NK CD56bright	Post-HIV vs Pre-HIV
chr20-40990387-40992086	0.91066365815181	0.505346075639334	0.062	0.036	1	NK_CD56bright	NK CD56bright	Post-HIV vs Pre-HIV
chr4-67638038-67638483	0.910669046983981	0.662102215352136	0.014	0.009	1	NK_CD56bright	NK CD56bright	Post-HIV vs Pre-HIV
chr11-67285873-67286524	0.910669435855946	0.272657886738569	0.083	0.06	1	NK_CD56bright	NK CD56bright	Post-HIV vs Pre-HIV
chr17-32252808-32253741	0.910688065826489	0.121528823797023	0.024	0.021	1	NK_CD56bright	NK CD56bright	Post-HIV vs Pre-HIV
chr4-129362542-129363039	0.910689707794675	1.05716957217383	0.014	0.006	1	NK_CD56bright	NK CD56bright	Post-HIV vs Pre-HIV
chr1-193411704-193412173	0.910709811499252	-0.0243819495520157	0.01	0.009	1	NK_CD56bright	NK CD56bright	Post-HIV vs Pre-HIV
chr11-32939072-32939360	0.910726948269787	0.0651354802269699	0.01	0.009	1	NK_CD56bright	NK CD56bright	Post-HIV vs Pre-HIV
chr12-96474021-96474550	0.910727452692974	0.45959700002647	0.024	0.015	1	NK_CD56bright	NK CD56bright	Post-HIV vs Pre-HIV
chr2-101516794-101518074	0.91072805527171	0.522028126322053	0.014	0.009	1	NK_CD56bright	NK CD56bright	Post-HIV vs Pre-HIV
chr17-20072780-20073872	0.910747447392569	0.201787178950926	0.062	0.048	1	NK_CD56bright	NK CD56bright	Post-HIV vs Pre-HIV
chr1-39195760-39196034	0.910806006452391	0.492336008167362	0.014	0.009	1	NK_CD56bright	NK CD56bright	Post-HIV vs Pre-HIV
chr11-19937945-19938556	0.910822021094725	0.256962981297086	0.014	0.012	1	NK_CD56bright	NK CD56bright	Post-HIV vs Pre-HIV
chr6-43951059-43951621	0.910876892041041	1.06093032360539	0.014	0.006	1	NK_CD56bright	NK CD56bright	Post-HIV vs Pre-HIV
chr19-2768745-2769307	0.910900908255907	0.52361069463976	0.01	0.006	1	NK_CD56bright	NK CD56bright	Post-HIV vs Pre-HIV
chr12-7966437-7966975	0.910911085337959	0.722724538554682	0.017	0.009	1	NK_CD56bright	NK CD56bright	Post-HIV vs Pre-HIV
chr1-172393239-172393796	0.910916037668316	0.628922169004421	0.014	0.009	1	NK_CD56bright	NK CD56bright	Post-HIV vs Pre-HIV
chr1-118038656-118039663	0.910924827333792	1.05793627515649	0.01	0.003	1	NK_CD56bright	NK CD56bright	Post-HIV vs Pre-HIV
chr6-32933580-32933914	0.910933800405309	0.439961422527151	0.035	0.024	1	NK_CD56bright	NK CD56bright	Post-HIV vs Pre-HIV
chr21-42154009-42154563	0.910966900158346	0.152631037689278	0.021	0.018	1	NK_CD56bright	NK CD56bright	Post-HIV vs Pre-HIV
chr9-137175253-137175660	0.910978915332591	0.370178739720224	0.01	0.006	1	NK_CD56bright	NK CD56bright	Post-HIV vs Pre-HIV
chr6-117674818-117676255	0.911000508774159	0.176966325671146	0.287	0.228	1	NK_CD56bright	NK CD56bright	Post-HIV vs Pre-HIV
chr11-35190860-35191393	0.911001646781925	0.852849395201103	0.028	0.015	1	NK_CD56bright	NK CD56bright	Post-HIV vs Pre-HIV
chr10-3239273-3240285	0.911023150911701	0.717987781406799	0.031	0.018	1	NK_CD56bright	NK CD56bright	Post-HIV vs Pre-HIV
chr14-63857359-63857857	0.911035061596262	0.0255427549917777	0.038	0.036	1	NK_CD56bright	NK CD56bright	Post-HIV vs Pre-HIV
chr7-116786459-116787268	0.911079235615216	0.391273776705094	0.01	0.006	1	NK_CD56bright	NK CD56bright	Post-HIV vs Pre-HIV
chr12-31897564-31898158	0.911088749208861	0.0269923240163479	0.045	0.039	1	NK_CD56bright	NK CD56bright	Post-HIV vs Pre-HIV
chr3-185575069-185575819	0.911092295967836	0.493591048611616	0.031	0.021	1	NK_CD56bright	NK CD56bright	Post-HIV vs Pre-HIV
chr2-231050350-231051273	0.911105597008649	0.477366378350883	0.069	0.048	1	NK_CD56bright	NK CD56bright	Post-HIV vs Pre-HIV
chr1-86473710-86474529	0.911105897793011	0.418839413344448	0.017	0.012	1	NK_CD56bright	NK CD56bright	Post-HIV vs Pre-HIV
chr8-22054043-22055568	0.911125216360892	-0.0325738455244973	0.031	0.03	1	NK_CD56bright	NK CD56bright	Post-HIV vs Pre-HIV
chr1-99003984-99005361	0.911128543891807	0.0251990339985806	0.014	0.012	1	NK_CD56bright	NK CD56bright	Post-HIV vs Pre-HIV
chr21-44907583-44908472	0.911146617686922	0.661162477055741	0.028	0.015	1	NK_CD56bright	NK CD56bright	Post-HIV vs Pre-HIV
chr17-80702919-80703622	0.911182657838046	0.93641537567236	0.01	0.006	1	NK_CD56bright	NK CD56bright	Post-HIV vs Pre-HIV
chr19-17391688-17392214	0.911196680936878	0.370949813959631	0.024	0.018	1	NK_CD56bright	NK CD56bright	Post-HIV vs Pre-HIV
chr10-110893396-110893913	0.911199198715807	0.70973503645699	0.045	0.024	1	NK_CD56bright	NK CD56bright	Post-HIV vs Pre-HIV
chr3-133572200-133574842	0.911204507145369	0.0911642791182006	0.612	0.52	1	NK_CD56bright	NK CD56bright	Post-HIV vs Pre-HIV
chr10-126049520-126050190	0.911219663725695	1.14258011763671	0.01	0.003	1	NK_CD56bright	NK CD56bright	Post-HIV vs Pre-HIV
chr1-161486680-161487358	0.911222508022672	0.461495802761792	0.031	0.021	1	NK_CD56bright	NK CD56bright	Post-HIV vs Pre-HIV
chr1-150718131-150718754	0.911253795451992	0.600881708716431	0.01	0.006	1	NK_CD56bright	NK CD56bright	Post-HIV vs Pre-HIV
chr3-128075256-128077607	0.911254601518942	0.340231408266348	0.263	0.174	1	NK_CD56bright	NK CD56bright	Post-HIV vs Pre-HIV
chr1-51267510-51268874	0.911255898887292	0.10630601218739	0.017	0.018	1	NK_CD56bright	NK CD56bright	Post-HIV vs Pre-HIV
chr6-7050838-7052972	0.911257172255276	0.239671194001889	0.118	0.078	1	NK_CD56bright	NK CD56bright	Post-HIV vs Pre-HIV
chr6-139172509-139173537	0.911258396122473	1.00431390744276	0.024	0.012	1	NK_CD56bright	NK CD56bright	Post-HIV vs Pre-HIV
chr21-29293299-29293897	0.911284766268411	0.40216976207174	0.014	0.009	1	NK_CD56bright	NK CD56bright	Post-HIV vs Pre-HIV
chr17-7466139-7467370	0.911292982193044	0.568536269063008	0.021	0.012	1	NK_CD56bright	NK CD56bright	Post-HIV vs Pre-HIV
chr14-22226095-22227395	0.91129566491124	0.144130043430303	0.017	0.015	1	NK_CD56bright	NK CD56bright	Post-HIV vs Pre-HIV
chr8-141329129-141329861	0.91131118021356	0.360513817042762	0.014	0.009	1	NK_CD56bright	NK CD56bright	Post-HIV vs Pre-HIV
chr14-23568617-23569031	0.911321361051026	-0.00812324745654713	0.01	0.009	1	NK_CD56bright	NK CD56bright	Post-HIV vs Pre-HIV
chr5-112551272-112551788	0.911330559091079	0.397276850851101	0.014	0.009	1	NK_CD56bright	NK CD56bright	Post-HIV vs Pre-HIV
chr8-37696599-37697190	0.911340061199899	0.674150067528491	0.048	0.027	1	NK_CD56bright	NK CD56bright	Post-HIV vs Pre-HIV
chr6-127950563-127951943	0.911340636630311	0.80521216095348	0.024	0.012	1	NK_CD56bright	NK CD56bright	Post-HIV vs Pre-HIV
chr19-35153429-35155870	0.91135785125852	0.41259354635946	0.256	0.174	1	NK_CD56bright	NK CD56bright	Post-HIV vs Pre-HIV
chr4-83022480-83023413	0.911380965489892	1.39829351635431	0.01	0.003	1	NK_CD56bright	NK CD56bright	Post-HIV vs Pre-HIV
chr10-6238945-6239632	0.911388955742904	0.350163350580932	0.031	0.018	1	NK_CD56bright	NK CD56bright	Post-HIV vs Pre-HIV
chr19-48588689-48589474	0.911398027002006	0.479935276295405	0.093	0.06	1	NK_CD56bright	NK CD56bright	Post-HIV vs Pre-HIV
chr11-17528060-17528447	0.911433372672097	0.682408506603616	0.01	0.006	1	NK_CD56bright	NK CD56bright	Post-HIV vs Pre-HIV
chr6-169992244-169992773	0.911460698663786	0.598446905701584	0.038	0.024	1	NK_CD56bright	NK CD56bright	Post-HIV vs Pre-HIV
chr10-130167028-130167578	0.911464019981537	0.624877701496803	0.024	0.015	1	NK_CD56bright	NK CD56bright	Post-HIV vs Pre-HIV
chr2-110979872-110980190	0.911467349839109	1.47459725119827	0.01	0.003	1	NK_CD56bright	NK CD56bright	Post-HIV vs Pre-HIV
chr2-108652202-108653114	0.911477992460769	0.674106607765188	0.042	0.024	1	NK_CD56bright	NK CD56bright	Post-HIV vs Pre-HIV
chr3-33047448-33048812	0.911506226238491	0.232611497039557	0.042	0.036	1	NK_CD56bright	NK CD56bright	Post-HIV vs Pre-HIV
chr7-36986807-36987648	0.911512844910741	0.068517841951282	0.014	0.012	1	NK_CD56bright	NK CD56bright	Post-HIV vs Pre-HIV
chr7-131031548-131031768	0.911514398500506	0.710355448447016	0.014	0.006	1	NK_CD56bright	NK CD56bright	Post-HIV vs Pre-HIV
chr10-5547773-5549323	0.911526144738408	1.05907975445949	0.024	0.012	1	NK_CD56bright	NK CD56bright	Post-HIV vs Pre-HIV
chr20-53677542-53678711	0.911543575622806	0.503937853862693	0.024	0.015	1	NK_CD56bright	NK CD56bright	Post-HIV vs Pre-HIV
chr8-102862553-102864911	0.911554361210435	0.122027012093088	0.567	0.459	1	NK_CD56bright	NK CD56bright	Post-HIV vs Pre-HIV
chr15-68252760-68253247	0.911577903699309	1.02685133259008	0.021	0.009	1	NK_CD56bright	NK CD56bright	Post-HIV vs Pre-HIV
chr16-23959011-23960648	0.911591702460956	0.684683776079172	0.01	0.006	1	NK_CD56bright	NK CD56bright	Post-HIV vs Pre-HIV
chr9-133102906-133103829	0.91159209009193	0.362079673150081	0.097	0.072	1	NK_CD56bright	NK CD56bright	Post-HIV vs Pre-HIV
chrY-19743879-19745337	0.911598561574741	0.467760295418878	0.083	0.051	1	NK_CD56bright	NK CD56bright	Post-HIV vs Pre-HIV
chr3-50392345-50392623	0.911602414409568	0.771094686819082	0.021	0.012	1	NK_CD56bright	NK CD56bright	Post-HIV vs Pre-HIV
chr12-49706360-49707858	0.911609980913979	0.107811710768692	0.429	0.351	1	NK_CD56bright	NK CD56bright	Post-HIV vs Pre-HIV
chr6-28922578-28924573	0.911632313922053	0.322803746090551	0.266	0.18	1	NK_CD56bright	NK CD56bright	Post-HIV vs Pre-HIV
chr8-60541387-60541937	0.911640773797018	0.410717816414708	0.014	0.009	1	NK_CD56bright	NK CD56bright	Post-HIV vs Pre-HIV
chr9-134286389-134287161	0.911640903441886	0.5763023692002	0.017	0.012	1	NK_CD56bright	NK CD56bright	Post-HIV vs Pre-HIV
chr1-112635182-112636077	0.911651338797241	0.0720079477299227	0.017	0.015	1	NK_CD56bright	NK CD56bright	Post-HIV vs Pre-HIV
chrX-53421698-53423231	0.911681285697514	0.30962344861129	0.301	0.204	1	NK_CD56bright	NK CD56bright	Post-HIV vs Pre-HIV
chr1-172089950-172090525	0.911683623940651	0.279089392815004	0.014	0.012	1	NK_CD56bright	NK CD56bright	Post-HIV vs Pre-HIV
chr8-59297618-59298084	0.911710696678903	0.450255875915388	0.014	0.009	1	NK_CD56bright	NK CD56bright	Post-HIV vs Pre-HIV
chr17-5526741-5527087	0.911735442977713	0.917222974424466	0.01	0.006	1	NK_CD56bright	NK CD56bright	Post-HIV vs Pre-HIV
chr2-85928229-85929056	0.911740682349874	0.266913267885562	0.024	0.018	1	NK_CD56bright	NK CD56bright	Post-HIV vs Pre-HIV
chr16-23435133-23435842	0.911741455983171	0.470042935133811	0.031	0.021	1	NK_CD56bright	NK CD56bright	Post-HIV vs Pre-HIV
chr17-45147162-45149009	0.91175785396732	0.177582907313835	0.471	0.375	1	NK_CD56bright	NK CD56bright	Post-HIV vs Pre-HIV
chr15-101745987-101746737	0.911797218202178	0.711741328891601	0.017	0.009	1	NK_CD56bright	NK CD56bright	Post-HIV vs Pre-HIV
chr1-203673583-203674555	0.911813525201927	0.078742770239786	0.197	0.168	1	NK_CD56bright	NK CD56bright	Post-HIV vs Pre-HIV
chr14-54267112-54267631	0.911837486487083	0.661800348668897	0.01	0.006	1	NK_CD56bright	NK CD56bright	Post-HIV vs Pre-HIV
chr3-108096658-108097046	0.911851592846115	0.793443107724607	0.017	0.009	1	NK_CD56bright	NK CD56bright	Post-HIV vs Pre-HIV
chr2-231052460-231053211	0.911854631147453	0.348337289023375	0.131	0.093	1	NK_CD56bright	NK CD56bright	Post-HIV vs Pre-HIV
chr8-28707889-28708839	0.911882855666013	0.960558774425118	0.035	0.012	1	NK_CD56bright	NK CD56bright	Post-HIV vs Pre-HIV
