## Supplemental Table 2 for "Longitudinal multiomics analysis in blood from individuals before and after HIV acquisition": TableS2.tsv (part 180 of 664)

peaks	p_val	avg_log2FC	pct.1	pct.2	p_val_adj	file_name	celltype	timepoint_comparison
chr17-36947787-36949551	0.911899921590793	0.0931732548372245	0.336	0.27	1	NK_CD56bright	NK CD56bright	Post-HIV vs Pre-HIV
chr5-14996679-14997346	0.911923142136033	2.0944137575335	0.014	0.003	1	NK_CD56bright	NK CD56bright	Post-HIV vs Pre-HIV
chr20-47784471-47786862	0.911941454161808	0.695020010349901	0.031	0.012	1	NK_CD56bright	NK CD56bright	Post-HIV vs Pre-HIV
chr5-142014970-142016474	0.911943435056324	0.293165974832012	0.066	0.048	1	NK_CD56bright	NK CD56bright	Post-HIV vs Pre-HIV
chr2-239285021-239285892	0.911949752722577	0.47646081199543	0.042	0.027	1	NK_CD56bright	NK CD56bright	Post-HIV vs Pre-HIV
chr10-5291371-5292670	0.91195249860341	0.932764757984062	0.055	0.027	1	NK_CD56bright	NK CD56bright	Post-HIV vs Pre-HIV
chr2-71049520-71050043	0.911975451747929	0.322601537976614	0.014	0.009	1	NK_CD56bright	NK CD56bright	Post-HIV vs Pre-HIV
chr16-84084772-84085160	0.911979059582662	0.324502293956441	0.031	0.018	1	NK_CD56bright	NK CD56bright	Post-HIV vs Pre-HIV
chr10-103771674-103772907	0.912009312620478	0.334245991923931	0.1	0.075	1	NK_CD56bright	NK CD56bright	Post-HIV vs Pre-HIV
chr8-133516666-133517208	0.912019230638746	0.738168147002745	0.035	0.021	1	NK_CD56bright	NK CD56bright	Post-HIV vs Pre-HIV
chr17-37741968-37744795	0.912025364897905	0.530687157086588	0.069	0.042	1	NK_CD56bright	NK CD56bright	Post-HIV vs Pre-HIV
chr16-70520348-70521171	0.912095112807497	0.238429291467525	0.014	0.009	1	NK_CD56bright	NK CD56bright	Post-HIV vs Pre-HIV
chr1-159131984-159132625	0.912100109030603	0.82857908283129	0.01	0.006	1	NK_CD56bright	NK CD56bright	Post-HIV vs Pre-HIV
chr1-155272654-155273778	0.912105079757336	0.243155317279734	0.346	0.258	1	NK_CD56bright	NK CD56bright	Post-HIV vs Pre-HIV
chr4-15373332-15373594	0.912120192618065	0.166343590668558	0.01	0.009	1	NK_CD56bright	NK CD56bright	Post-HIV vs Pre-HIV
chr9-112176499-112176913	0.912122987337253	0.435974680886374	0.021	0.015	1	NK_CD56bright	NK CD56bright	Post-HIV vs Pre-HIV
chr11-73994775-73996496	0.91212702299555	0.198199111027069	0.225	0.168	1	NK_CD56bright	NK CD56bright	Post-HIV vs Pre-HIV
chr6-163412897-163416435	0.912135169927307	0.229766001360831	0.516	0.384	1	NK_CD56bright	NK CD56bright	Post-HIV vs Pre-HIV
chr5-80069808-80070928	0.912144356974686	0.19332590542397	0.014	0.009	1	NK_CD56bright	NK CD56bright	Post-HIV vs Pre-HIV
chr13-45367079-45367916	0.912159631621018	0.212382085524409	0.073	0.06	1	NK_CD56bright	NK CD56bright	Post-HIV vs Pre-HIV
chr18-9672860-9673928	0.912184847186753	0.655593421899775	0.021	0.012	1	NK_CD56bright	NK CD56bright	Post-HIV vs Pre-HIV
chr11-72553311-72554197	0.912188762208236	0.0183065871202981	0.01	0.009	1	NK_CD56bright	NK CD56bright	Post-HIV vs Pre-HIV
chr8-118099113-118100235	0.912199548012961	0.128984237886964	0.111	0.096	1	NK_CD56bright	NK CD56bright	Post-HIV vs Pre-HIV
chr15-55247084-55248182	0.912202644338897	0.661527035778792	0.055	0.03	1	NK_CD56bright	NK CD56bright	Post-HIV vs Pre-HIV
chr19-54265786-54266413	0.912239418983957	0.730048288240224	0.017	0.009	1	NK_CD56bright	NK CD56bright	Post-HIV vs Pre-HIV
chr1-28245605-28245837	0.912283888302812	0.746895527657178	0.024	0.015	1	NK_CD56bright	NK CD56bright	Post-HIV vs Pre-HIV
chr4-112318384-112318944	0.912300020436235	0.501650293720495	0.014	0.009	1	NK_CD56bright	NK CD56bright	Post-HIV vs Pre-HIV
chr12-123426907-123428261	0.912303323265511	0.271088078285231	0.028	0.021	1	NK_CD56bright	NK CD56bright	Post-HIV vs Pre-HIV
chr9-130460733-130461613	0.912328390938216	0.167023097286992	0.031	0.024	1	NK_CD56bright	NK CD56bright	Post-HIV vs Pre-HIV
chr10-71729140-71729622	0.912364753106252	0.411328156581472	0.014	0.009	1	NK_CD56bright	NK CD56bright	Post-HIV vs Pre-HIV
chr22-49923475-49923765	0.912375050631046	1.40657519739776	0.01	0.003	1	NK_CD56bright	NK CD56bright	Post-HIV vs Pre-HIV
chrX-152917549-152919056	0.91238593284145	1.07054875364677	0.014	0.006	1	NK_CD56bright	NK CD56bright	Post-HIV vs Pre-HIV
chr8-79879763-79880582	0.912387270524565	-0.0967028973097279	0.017	0.015	1	NK_CD56bright	NK CD56bright	Post-HIV vs Pre-HIV
chr3-194594204-194595035	0.912399795010737	0.574326253527476	0.045	0.027	1	NK_CD56bright	NK CD56bright	Post-HIV vs Pre-HIV
chr11-46981187-46981960	0.912408937344558	-0.0132035686916354	0.014	0.012	1	NK_CD56bright	NK CD56bright	Post-HIV vs Pre-HIV
chr2-174343562-174344474	0.912428937574267	0.0893542469344606	0.024	0.021	1	NK_CD56bright	NK CD56bright	Post-HIV vs Pre-HIV
chr6-6858376-6859085	0.912440007753634	1.12177137742253	0.024	0.009	1	NK_CD56bright	NK CD56bright	Post-HIV vs Pre-HIV
chr1-67500118-67500945	0.912458621515583	0.386447861008304	0.097	0.063	1	NK_CD56bright	NK CD56bright	Post-HIV vs Pre-HIV
chr10-45983369-45983878	0.912462349144688	0.326559195903939	0.01	0.006	1	NK_CD56bright	NK CD56bright	Post-HIV vs Pre-HIV
chr6-15658285-15658727	0.912473255206618	-0.144519207878536	0.014	0.015	1	NK_CD56bright	NK CD56bright	Post-HIV vs Pre-HIV
chr3-126486991-126487558	0.912483785294089	0.254292268096221	0.014	0.012	1	NK_CD56bright	NK CD56bright	Post-HIV vs Pre-HIV
chr17-47615364-47616174	0.912499596949482	-0.0270675363846844	0.021	0.018	1	NK_CD56bright	NK CD56bright	Post-HIV vs Pre-HIV
chr3-71568144-71568796	0.912502232982824	1.76387277247398	0.01	0.003	1	NK_CD56bright	NK CD56bright	Post-HIV vs Pre-HIV
chr7-37494959-37495920	0.912542113281876	-0.0430277936176178	0.017	0.015	1	NK_CD56bright	NK CD56bright	Post-HIV vs Pre-HIV
chr6-35047331-35049090	0.912625589181333	0.915699939055025	0.048	0.021	1	NK_CD56bright	NK CD56bright	Post-HIV vs Pre-HIV
chr1-25809210-25811330	0.912652024676228	0.521129277041684	0.104	0.066	1	NK_CD56bright	NK CD56bright	Post-HIV vs Pre-HIV
chr1-61851781-61852452	0.912680809655974	0.579791471415666	0.021	0.012	1	NK_CD56bright	NK CD56bright	Post-HIV vs Pre-HIV
chr16-56860168-56861322	0.912716492957975	0.778350632351624	0.059	0.033	1	NK_CD56bright	NK CD56bright	Post-HIV vs Pre-HIV
chr11-35617675-35619878	0.912759338650974	0.684878575808897	0.055	0.033	1	NK_CD56bright	NK CD56bright	Post-HIV vs Pre-HIV
chr5-154191567-154192026	0.912763368531092	-0.0539838838118549	0.021	0.021	1	NK_CD56bright	NK CD56bright	Post-HIV vs Pre-HIV
chr5-132500724-132501492	0.912770096002804	0.3994299336133	0.104	0.069	1	NK_CD56bright	NK CD56bright	Post-HIV vs Pre-HIV
chr1-169809133-169810173	0.912773323464869	0.901881994491363	0.021	0.009	1	NK_CD56bright	NK CD56bright	Post-HIV vs Pre-HIV
chr11-117096318-117097010	0.912775695068987	0.299339216741104	0.093	0.069	1	NK_CD56bright	NK CD56bright	Post-HIV vs Pre-HIV
chr16-78892933-78893669	0.912776594339467	0.245550739586681	0.014	0.009	1	NK_CD56bright	NK CD56bright	Post-HIV vs Pre-HIV
chr17-28317956-28319642	0.912780771991278	0.1245329289278	0.37	0.306	1	NK_CD56bright	NK CD56bright	Post-HIV vs Pre-HIV
chr6-90186754-90188132	0.912783495893753	0.262191457607752	0.073	0.051	1	NK_CD56bright	NK CD56bright	Post-HIV vs Pre-HIV
chr1-2554730-2557379	0.912793835272914	0.253229095533565	0.336	0.261	1	NK_CD56bright	NK CD56bright	Post-HIV vs Pre-HIV
chr7-148882810-148885316	0.912810397930818	0.19130906520316	0.464	0.354	1	NK_CD56bright	NK CD56bright	Post-HIV vs Pre-HIV
chr1-159072007-159072290	0.912820150217161	0.866614667775194	0.01	0.006	1	NK_CD56bright	NK CD56bright	Post-HIV vs Pre-HIV
chr10-32065573-32066409	0.91283603653707	0.267484888188641	0.01	0.009	1	NK_CD56bright	NK CD56bright	Post-HIV vs Pre-HIV
chr10-111128368-111129148	0.91284635136565	0.626666917981929	0.017	0.009	1	NK_CD56bright	NK CD56bright	Post-HIV vs Pre-HIV
chr7-100358367-100358898	0.912851128882803	0.942977649172052	0.01	0.006	1	NK_CD56bright	NK CD56bright	Post-HIV vs Pre-HIV
chr10-114044939-114045623	0.91285664968773	0.405137190230473	0.021	0.015	1	NK_CD56bright	NK CD56bright	Post-HIV vs Pre-HIV
chr14-22810592-22812063	0.912863019116843	0.684061357031881	0.042	0.021	1	NK_CD56bright	NK CD56bright	Post-HIV vs Pre-HIV
chr9-35070943-35071377	0.912879462940991	0.562956330963988	0.021	0.015	1	NK_CD56bright	NK CD56bright	Post-HIV vs Pre-HIV
chr17-38414382-38415183	0.91289046107471	0.441911327996588	0.09	0.054	1	NK_CD56bright	NK CD56bright	Post-HIV vs Pre-HIV
chr16-11201631-11202366	0.912895194977434	1.22007261209085	0.021	0.009	1	NK_CD56bright	NK CD56bright	Post-HIV vs Pre-HIV
chr22-37533721-37534419	0.91290809771163	0.526059878487146	0.01	0.006	1	NK_CD56bright	NK CD56bright	Post-HIV vs Pre-HIV
chr17-17110519-17110992	0.912914179909265	0.667984718492251	0.028	0.015	1	NK_CD56bright	NK CD56bright	Post-HIV vs Pre-HIV
chr6-43708940-43709654	0.912917315871177	0.213547963395948	0.01	0.009	1	NK_CD56bright	NK CD56bright	Post-HIV vs Pre-HIV
chr14-95494951-95497176	0.912932817911294	0.243532292885976	0.045	0.033	1	NK_CD56bright	NK CD56bright	Post-HIV vs Pre-HIV
chr6-145963323-145964903	0.912942368004109	0.247179275240643	0.336	0.228	1	NK_CD56bright	NK CD56bright	Post-HIV vs Pre-HIV
chr4-166045218-166045875	0.912952472344568	1.22055262045423	0.01	0.003	1	NK_CD56bright	NK CD56bright	Post-HIV vs Pre-HIV
chr3-46440547-46441463	0.912994193089695	0.206335744972431	0.048	0.042	1	NK_CD56bright	NK CD56bright	Post-HIV vs Pre-HIV
chr1-31057908-31058566	0.913005559062792	0.704527626175043	0.01	0.006	1	NK_CD56bright	NK CD56bright	Post-HIV vs Pre-HIV
chr12-75350446-75351067	0.913027237743496	0.427431507018213	0.017	0.012	1	NK_CD56bright	NK CD56bright	Post-HIV vs Pre-HIV
chr8-97170106-97170975	0.913054547343512	0.136144415536658	0.014	0.009	1	NK_CD56bright	NK CD56bright	Post-HIV vs Pre-HIV
chr21-10325097-10325305	0.913061561120482	0.0985155209559618	0.021	0.018	1	NK_CD56bright	NK CD56bright	Post-HIV vs Pre-HIV
chr16-21513851-21514176	0.91306942005232	0.217479679956792	0.01	0.009	1	NK_CD56bright	NK CD56bright	Post-HIV vs Pre-HIV
chr11-130043207-130043945	0.913088472749531	0.989002730240887	0.014	0.006	1	NK_CD56bright	NK CD56bright	Post-HIV vs Pre-HIV
chr1-182587968-182589742	0.913094774116902	0.358345682962749	0.138	0.087	1	NK_CD56bright	NK CD56bright	Post-HIV vs Pre-HIV
chr1-44423481-44424236	0.91309758731684	-0.0254332869026745	0.017	0.018	1	NK_CD56bright	NK CD56bright	Post-HIV vs Pre-HIV
chr19-45152232-45153935	0.91310337231291	0.278075796612201	0.114	0.093	1	NK_CD56bright	NK CD56bright	Post-HIV vs Pre-HIV
chr17-78284752-78286094	0.913138388305194	0.356981491225305	0.01	0.006	1	NK_CD56bright	NK CD56bright	Post-HIV vs Pre-HIV
chr2-149560995-149561645	0.913140993015795	0.667830343014433	0.017	0.012	1	NK_CD56bright	NK CD56bright	Post-HIV vs Pre-HIV
chr15-31447699-31448857	0.913164791275434	0.853918682274795	0.021	0.009	1	NK_CD56bright	NK CD56bright	Post-HIV vs Pre-HIV
chr2-135657563-135658596	0.91317688001502	0.218596839727676	0.017	0.015	1	NK_CD56bright	NK CD56bright	Post-HIV vs Pre-HIV
chr12-794899-795698	0.913200956054674	0.0350902481467834	0.01	0.009	1	NK_CD56bright	NK CD56bright	Post-HIV vs Pre-HIV
chr17-64448508-64450004	0.913209154188047	0.964157093769769	0.035	0.015	1	NK_CD56bright	NK CD56bright	Post-HIV vs Pre-HIV
chr17-3647496-3648142	0.913210511267762	0.308407010820071	0.01	0.009	1	NK_CD56bright	NK CD56bright	Post-HIV vs Pre-HIV
chr8-55924152-55925020	0.913230296017282	0.557176727930173	0.021	0.015	1	NK_CD56bright	NK CD56bright	Post-HIV vs Pre-HIV
chr1-158285456-158286326	0.913245327532409	0.837121276046564	0.045	0.018	1	NK_CD56bright	NK CD56bright	Post-HIV vs Pre-HIV
chr1-172653076-172653582	0.913252534757629	0.177165539674899	0.01	0.009	1	NK_CD56bright	NK CD56bright	Post-HIV vs Pre-HIV
chr2-241984463-241985935	0.913263667380003	0.44207747154644	0.031	0.021	1	NK_CD56bright	NK CD56bright	Post-HIV vs Pre-HIV
chr22-42972985-42973772	0.913288170707534	1.49828494807098	0.017	0.006	1	NK_CD56bright	NK CD56bright	Post-HIV vs Pre-HIV
chr17-30974873-30975711	0.913289968771175	0.312097293863779	0.024	0.018	1	NK_CD56bright	NK CD56bright	Post-HIV vs Pre-HIV
chr15-36578704-36580108	0.913295683079764	0.162617015993574	0.204	0.156	1	NK_CD56bright	NK CD56bright	Post-HIV vs Pre-HIV
chr20-51528487-51528939	0.913346789477608	0.166326954746643	0.024	0.018	1	NK_CD56bright	NK CD56bright	Post-HIV vs Pre-HIV
chr2-112980451-112980650	0.913358758528297	0.0582818370555742	0.01	0.009	1	NK_CD56bright	NK CD56bright	Post-HIV vs Pre-HIV
chr6-1312623-1313915	0.913363645427253	0.651495348050232	0.014	0.009	1	NK_CD56bright	NK CD56bright	Post-HIV vs Pre-HIV
chr6-3231016-3231987	0.913374904016745	0.901121081649749	0.021	0.009	1	NK_CD56bright	NK CD56bright	Post-HIV vs Pre-HIV
chr5-150342565-150342936	0.913379507229443	0.224788049329222	0.014	0.012	1	NK_CD56bright	NK CD56bright	Post-HIV vs Pre-HIV
chr3-105829911-105830596	0.913381831863567	0.288701083744189	0.031	0.024	1	NK_CD56bright	NK CD56bright	Post-HIV vs Pre-HIV
chr3-9452011-9452974	0.91338360300268	1.02449408932518	0.024	0.012	1	NK_CD56bright	NK CD56bright	Post-HIV vs Pre-HIV
chr1-167075608-167076522	0.913390391431046	0.639396868237059	0.024	0.015	1	NK_CD56bright	NK CD56bright	Post-HIV vs Pre-HIV
chrX-9165660-9166526	0.913396462129127	0.262190097790626	0.028	0.021	1	NK_CD56bright	NK CD56bright	Post-HIV vs Pre-HIV
chr2-85860890-85861917	0.913413005229141	0.305011375520357	0.024	0.018	1	NK_CD56bright	NK CD56bright	Post-HIV vs Pre-HIV
chr9-2159608-2160122	0.913414970240818	0.424976711776989	0.014	0.009	1	NK_CD56bright	NK CD56bright	Post-HIV vs Pre-HIV
chr4-85555756-85557681	0.913427957278717	0.125067891123245	0.024	0.021	1	NK_CD56bright	NK CD56bright	Post-HIV vs Pre-HIV
chr14-61330535-61330802	0.913431572078797	0.220431347622783	0.021	0.015	1	NK_CD56bright	NK CD56bright	Post-HIV vs Pre-HIV
chr20-45944137-45944589	0.913446850507579	-0.0896815647568268	0.01	0.009	1	NK_CD56bright	NK CD56bright	Post-HIV vs Pre-HIV
chr19-14517330-14518983	0.913448432522508	0.164122608809829	0.516	0.411	1	NK_CD56bright	NK CD56bright	Post-HIV vs Pre-HIV
chr7-140229050-140232594	0.913449570199221	0.158201251346733	0.225	0.168	1	NK_CD56bright	NK CD56bright	Post-HIV vs Pre-HIV
chr2-168149210-168150288	0.913451316382572	1.83150226962529	0.01	0.003	1	NK_CD56bright	NK CD56bright	Post-HIV vs Pre-HIV
chr9-137723494-137724245	0.913455061204853	0.249936216380562	0.024	0.021	1	NK_CD56bright	NK CD56bright	Post-HIV vs Pre-HIV
chr12-9848931-9850175	0.913466372585999	0.450024510289764	0.014	0.009	1	NK_CD56bright	NK CD56bright	Post-HIV vs Pre-HIV
chr3-157131483-157131712	0.91351988860789	0.728679330493884	0.01	0.006	1	NK_CD56bright	NK CD56bright	Post-HIV vs Pre-HIV
chr18-47985432-47987663	0.913522976523576	0.704983181184277	0.031	0.018	1	NK_CD56bright	NK CD56bright	Post-HIV vs Pre-HIV
chr20-52053792-52054666	0.913542327591225	0.109500074177395	0.038	0.033	1	NK_CD56bright	NK CD56bright	Post-HIV vs Pre-HIV
chr12-124452983-124454080	0.913545422389771	0.111374536003183	0.304	0.237	1	NK_CD56bright	NK CD56bright	Post-HIV vs Pre-HIV
chr7-158814558-158815048	0.913553512837356	0.220805495908238	0.055	0.048	1	NK_CD56bright	NK CD56bright	Post-HIV vs Pre-HIV
chr14-73762339-73762787	0.913560440321975	0.5959908529945	0.1	0.057	1	NK_CD56bright	NK CD56bright	Post-HIV vs Pre-HIV
chr16-10765216-10766320	0.913576476031578	0.236737744574626	0.062	0.054	1	NK_CD56bright	NK CD56bright	Post-HIV vs Pre-HIV
chr13-26982696-26983577	0.913594817906086	0.677759980183803	0.01	0.006	1	NK_CD56bright	NK CD56bright	Post-HIV vs Pre-HIV
chr10-23885896-23886105	0.913617816948327	0.223214853687744	0.01	0.009	1	NK_CD56bright	NK CD56bright	Post-HIV vs Pre-HIV
chr20-63028091-63028545	0.913628367508942	0.908156203329303	0.014	0.006	1	NK_CD56bright	NK CD56bright	Post-HIV vs Pre-HIV
chr4-2842752-2844601	0.913650665222792	0.129829995875035	0.325	0.255	1	NK_CD56bright	NK CD56bright	Post-HIV vs Pre-HIV
chrX-74613246-74615053	0.913687822482314	0.218293830720339	0.26	0.204	1	NK_CD56bright	NK CD56bright	Post-HIV vs Pre-HIV
chr8-28072394-28073321	0.913713324269852	0.011042365818708	0.069	0.057	1	NK_CD56bright	NK CD56bright	Post-HIV vs Pre-HIV
chr2-8116128-8117055	0.91373007420566	1.63806610598574	0.01	0.003	1	NK_CD56bright	NK CD56bright	Post-HIV vs Pre-HIV
chr5-76294401-76295009	0.913730804876946	0.797002450099938	0.017	0.012	1	NK_CD56bright	NK CD56bright	Post-HIV vs Pre-HIV
chr6-16766217-16766492	0.913750138868873	0.596672033033276	0.01	0.006	1	NK_CD56bright	NK CD56bright	Post-HIV vs Pre-HIV
chr8-80998099-80998603	0.91375880366571	0.440394327315282	0.031	0.018	1	NK_CD56bright	NK CD56bright	Post-HIV vs Pre-HIV
chr7-75776155-75777024	0.913766185208701	0.31594940666283	0.024	0.015	1	NK_CD56bright	NK CD56bright	Post-HIV vs Pre-HIV
chr15-76903376-76903650	0.913766720141286	0.378106571344081	0.014	0.012	1	NK_CD56bright	NK CD56bright	Post-HIV vs Pre-HIV
chr5-177561047-177561575	0.913771271885759	0.935565872689475	0.014	0.006	1	NK_CD56bright	NK CD56bright	Post-HIV vs Pre-HIV
chr12-32533995-32534615	0.91378816998212	0.842477590448934	0.01	0.006	1	NK_CD56bright	NK CD56bright	Post-HIV vs Pre-HIV
chr8-92514009-92514863	0.913788175094072	0.838134925425677	0.017	0.009	1	NK_CD56bright	NK CD56bright	Post-HIV vs Pre-HIV
chr3-177361110-177361790	0.913798742285777	0.726554556031048	0.017	0.009	1	NK_CD56bright	NK CD56bright	Post-HIV vs Pre-HIV
chr19-9826890-9828697	0.913800483863696	0.239754893992407	0.242	0.192	1	NK_CD56bright	NK CD56bright	Post-HIV vs Pre-HIV
chr2-112799008-112799833	0.913829589720505	0.723894326481917	0.024	0.012	1	NK_CD56bright	NK CD56bright	Post-HIV vs Pre-HIV
chr16-56261747-56262851	0.91384873714107	0.203891515882512	0.028	0.021	1	NK_CD56bright	NK CD56bright	Post-HIV vs Pre-HIV
chr17-59165736-59166301	0.91385973539797	1.50973460034693	0.01	0.003	1	NK_CD56bright	NK CD56bright	Post-HIV vs Pre-HIV
chr19-40347788-40349452	0.913868756666186	0.17933824725314	0.405	0.297	1	NK_CD56bright	NK CD56bright	Post-HIV vs Pre-HIV
chr10-92572834-92575157	0.913896640355686	0.103770762710123	0.315	0.261	1	NK_CD56bright	NK CD56bright	Post-HIV vs Pre-HIV
chr1-89696046-89696385	0.913897031885018	1.74873463844169	0.01	0.003	1	NK_CD56bright	NK CD56bright	Post-HIV vs Pre-HIV
chr5-17713290-17713932	0.913910822762814	1.10568506749993	0.024	0.012	1	NK_CD56bright	NK CD56bright	Post-HIV vs Pre-HIV
chr10-7003852-7004134	0.913928350883197	-0.268137049272419	0.01	0.012	1	NK_CD56bright	NK CD56bright	Post-HIV vs Pre-HIV
chr9-3578696-3579160	0.913939350333469	1.23684762237303	0.01	0.003	1	NK_CD56bright	NK CD56bright	Post-HIV vs Pre-HIV
chrX-154526789-154527774	0.913954445003723	0.6041824699876	0.062	0.036	1	NK_CD56bright	NK CD56bright	Post-HIV vs Pre-HIV
chr21-34200924-34201336	0.913966558243914	0.953406681182803	0.024	0.012	1	NK_CD56bright	NK CD56bright	Post-HIV vs Pre-HIV
chr6-158313917-158315071	0.913966803583798	0.498862895618254	0.021	0.012	1	NK_CD56bright	NK CD56bright	Post-HIV vs Pre-HIV
chr1-19484063-19486269	0.913969215346673	0.219994688361888	0.426	0.306	1	NK_CD56bright	NK CD56bright	Post-HIV vs Pre-HIV
chr6-2998358-3000448	0.913975944043429	0.204174917064387	0.381	0.285	1	NK_CD56bright	NK CD56bright	Post-HIV vs Pre-HIV
chr1-26305496-26307823	0.91398186648448	0.0847965777588413	0.239	0.186	1	NK_CD56bright	NK CD56bright	Post-HIV vs Pre-HIV
chr7-150516668-150516873	0.913987408933709	0.825250155632781	0.017	0.009	1	NK_CD56bright	NK CD56bright	Post-HIV vs Pre-HIV
chr22-43147817-43148217	0.91400610544659	0.849982144761931	0.021	0.012	1	NK_CD56bright	NK CD56bright	Post-HIV vs Pre-HIV
chr6-161261038-161261596	0.914012548129902	1.5977799735955	0.01	0.003	1	NK_CD56bright	NK CD56bright	Post-HIV vs Pre-HIV
chr1-155241614-155242188	0.914013859007425	0.534845817894422	0.042	0.027	1	NK_CD56bright	NK CD56bright	Post-HIV vs Pre-HIV
chr16-11407286-11407943	0.914038289314696	0.167436745948554	0.017	0.015	1	NK_CD56bright	NK CD56bright	Post-HIV vs Pre-HIV
chr4-158826729-158827236	0.914054110812036	0.348965194058231	0.017	0.012	1	NK_CD56bright	NK CD56bright	Post-HIV vs Pre-HIV
chr12-57005770-57007046	0.91405550947682	0.30571616886174	0.163	0.117	1	NK_CD56bright	NK CD56bright	Post-HIV vs Pre-HIV
chr9-33751821-33752434	0.914079959331667	1.32817823305338	0.01	0.003	1	NK_CD56bright	NK CD56bright	Post-HIV vs Pre-HIV
chr12-22626509-22626745	0.914085332108761	0.210767462307716	0.028	0.021	1	NK_CD56bright	NK CD56bright	Post-HIV vs Pre-HIV
chr3-125034991-125035496	0.914099709199435	0.202518112146978	0.021	0.015	1	NK_CD56bright	NK CD56bright	Post-HIV vs Pre-HIV
chr18-48797558-48798259	0.914101588319727	0.0879899097599419	0.069	0.063	1	NK_CD56bright	NK CD56bright	Post-HIV vs Pre-HIV
chr7-155344275-155345588	0.914109248689869	0.541008296450334	0.142	0.087	1	NK_CD56bright	NK CD56bright	Post-HIV vs Pre-HIV
chr3-38004270-38004718	0.914117114533828	0.120297252374573	0.01	0.009	1	NK_CD56bright	NK CD56bright	Post-HIV vs Pre-HIV
chr16-58881776-58882730	0.91413547919843	0.784371366962639	0.035	0.018	1	NK_CD56bright	NK CD56bright	Post-HIV vs Pre-HIV
chr9-128688328-128690715	0.914138556344215	0.154566270021021	0.436	0.354	1	NK_CD56bright	NK CD56bright	Post-HIV vs Pre-HIV
chr16-85820925-85821844	0.914171001367749	0.230659948139494	0.093	0.075	1	NK_CD56bright	NK CD56bright	Post-HIV vs Pre-HIV
chr8-6360843-6361537	0.914171729276734	0.938437075550619	0.014	0.006	1	NK_CD56bright	NK CD56bright	Post-HIV vs Pre-HIV
chr12-62291746-62293167	0.914171804603383	0.612357987463755	0.021	0.012	1	NK_CD56bright	NK CD56bright	Post-HIV vs Pre-HIV
chr11-118144997-118146423	0.914192300510113	0.0473450340727781	0.128	0.105	1	NK_CD56bright	NK CD56bright	Post-HIV vs Pre-HIV
chrX-119609933-119610345	0.91419285348811	0.952680041951014	0.014	0.006	1	NK_CD56bright	NK CD56bright	Post-HIV vs Pre-HIV
chr1-221688160-221689687	0.914204801895121	0.340269252749573	0.059	0.045	1	NK_CD56bright	NK CD56bright	Post-HIV vs Pre-HIV
chr10-5659286-5660405	0.914217197879418	1.06650023532062	0.021	0.009	1	NK_CD56bright	NK CD56bright	Post-HIV vs Pre-HIV
chr5-143100757-143101511	0.914226177371779	0.377439136801224	0.021	0.015	1	NK_CD56bright	NK CD56bright	Post-HIV vs Pre-HIV
chr1-1996002-1996699	0.914230081172654	0.69544065050985	0.01	0.006	1	NK_CD56bright	NK CD56bright	Post-HIV vs Pre-HIV
chr8-27274157-27274980	0.914242781377424	0.311132336702893	0.052	0.036	1	NK_CD56bright	NK CD56bright	Post-HIV vs Pre-HIV
chr10-75013826-75014909	0.91427011835976	0.530499039378896	0.045	0.027	1	NK_CD56bright	NK CD56bright	Post-HIV vs Pre-HIV
chr12-91982836-91983294	0.914283331135239	0.955687976720271	0.021	0.009	1	NK_CD56bright	NK CD56bright	Post-HIV vs Pre-HIV
chr17-1122566-1123458	0.914284275686852	0.26208830713345	0.045	0.033	1	NK_CD56bright	NK CD56bright	Post-HIV vs Pre-HIV
chr20-34215673-34216439	0.914300689829732	0.651529569862217	0.031	0.018	1	NK_CD56bright	NK CD56bright	Post-HIV vs Pre-HIV
chr6-83467097-83468170	0.914351190361303	1.0216939361908	0.024	0.012	1	NK_CD56bright	NK CD56bright	Post-HIV vs Pre-HIV
chr16-84599435-84600215	0.91436003506632	0.392280587085144	0.09	0.051	1	NK_CD56bright	NK CD56bright	Post-HIV vs Pre-HIV
chr9-121356872-121357252	0.914367296512242	0.238382503970235	0.021	0.018	1	NK_CD56bright	NK CD56bright	Post-HIV vs Pre-HIV
chr7-6576490-6578002	0.914368612361868	0.27322019302876	0.197	0.147	1	NK_CD56bright	NK CD56bright	Post-HIV vs Pre-HIV
chrX-9672591-9672898	0.914380281103252	0.702821997824311	0.01	0.006	1	NK_CD56bright	NK CD56bright	Post-HIV vs Pre-HIV
chr2-121539219-121540432	0.914390290494918	0.673830273620935	0.01	0.006	1	NK_CD56bright	NK CD56bright	Post-HIV vs Pre-HIV
chr12-57549528-57550323	0.91440011197817	0.139172199328707	0.055	0.045	1	NK_CD56bright	NK CD56bright	Post-HIV vs Pre-HIV
chr9-112771466-112772462	0.914448343554195	0.878826707224799	0.021	0.012	1	NK_CD56bright	NK CD56bright	Post-HIV vs Pre-HIV
chr19-3124718-3126389	0.914454954146321	0.482124215500204	0.08	0.054	1	NK_CD56bright	NK CD56bright	Post-HIV vs Pre-HIV
chr3-195457913-195459025	0.914475085980321	0.510935505383316	0.035	0.021	1	NK_CD56bright	NK CD56bright	Post-HIV vs Pre-HIV
chr9-113580280-113581219	0.914480284333432	0.68762677686149	0.069	0.036	1	NK_CD56bright	NK CD56bright	Post-HIV vs Pre-HIV
chr7-64665371-64667046	0.914500132057029	0.349282856179692	0.17	0.129	1	NK_CD56bright	NK CD56bright	Post-HIV vs Pre-HIV
chr3-12648391-12648804	0.914535279666189	-0.00564496711634144	0.014	0.012	1	NK_CD56bright	NK CD56bright	Post-HIV vs Pre-HIV
chr12-121559998-121560984	0.914537526003501	0.873443559002081	0.017	0.009	1	NK_CD56bright	NK CD56bright	Post-HIV vs Pre-HIV
chr19-55640034-55641527	0.914537578789269	0.297691327254617	0.187	0.135	1	NK_CD56bright	NK CD56bright	Post-HIV vs Pre-HIV
chr1-10909757-10910378	0.914539572550876	0.40765576064402	0.035	0.024	1	NK_CD56bright	NK CD56bright	Post-HIV vs Pre-HIV
chr11-95923330-95924651	0.914550138692302	0.393350948769014	0.118	0.084	1	NK_CD56bright	NK CD56bright	Post-HIV vs Pre-HIV
chr1-200739939-200740255	0.914553141256281	0.493877597869496	0.01	0.006	1	NK_CD56bright	NK CD56bright	Post-HIV vs Pre-HIV
chr10-96740216-96741848	0.914556663506785	0.920730037674316	0.031	0.012	1	NK_CD56bright	NK CD56bright	Post-HIV vs Pre-HIV
chr4-38165854-38166551	0.914565490240875	0.504577174347904	0.01	0.006	1	NK_CD56bright	NK CD56bright	Post-HIV vs Pre-HIV
chr10-71999755-72000198	0.914597262502068	0.142840920492989	0.014	0.012	1	NK_CD56bright	NK CD56bright	Post-HIV vs Pre-HIV
chr8-125218472-125220818	0.914598514982987	1.15117452583101	0.045	0.015	1	NK_CD56bright	NK CD56bright	Post-HIV vs Pre-HIV
chr1-72281178-72281517	0.914616176147186	1.51422056614036	0.01	0.003	1	NK_CD56bright	NK CD56bright	Post-HIV vs Pre-HIV
chr15-98547325-98548954	0.914631753868884	0.681940432345168	0.038	0.021	1	NK_CD56bright	NK CD56bright	Post-HIV vs Pre-HIV
chr2-218222748-218223407	0.914644240187083	0.358523806534147	0.021	0.012	1	NK_CD56bright	NK CD56bright	Post-HIV vs Pre-HIV
chr17-74569018-74570107	0.91464961012754	0.788900606568795	0.052	0.027	1	NK_CD56bright	NK CD56bright	Post-HIV vs Pre-HIV
chr20-44190062-44190529	0.914684275106872	0.358667294196553	0.017	0.012	1	NK_CD56bright	NK CD56bright	Post-HIV vs Pre-HIV
chr20-62972017-62972949	0.914684757568247	0.364880834815462	0.093	0.069	1	NK_CD56bright	NK CD56bright	Post-HIV vs Pre-HIV
chr2-17804072-17805667	0.914702419183982	1.13136926299273	0.01	0.003	1	NK_CD56bright	NK CD56bright	Post-HIV vs Pre-HIV
chr7-140358323-140359687	0.914702472719629	0.673378061201837	0.069	0.039	1	NK_CD56bright	NK CD56bright	Post-HIV vs Pre-HIV
chr6-25300920-25301705	0.91470818348086	0.115944679008574	0.01	0.009	1	NK_CD56bright	NK CD56bright	Post-HIV vs Pre-HIV
chr7-99379055-99379571	0.914739723166241	0.455913057786112	0.055	0.036	1	NK_CD56bright	NK CD56bright	Post-HIV vs Pre-HIV
chr6-26272131-26274225	0.914761611162389	0.133917926890338	0.388	0.327	1	NK_CD56bright	NK CD56bright	Post-HIV vs Pre-HIV
chr7-3068475-3069327	0.91476594948948	0.406845845186915	0.035	0.024	1	NK_CD56bright	NK CD56bright	Post-HIV vs Pre-HIV
chr22-25048392-25049061	0.914801306511879	0.710885690284327	0.055	0.03	1	NK_CD56bright	NK CD56bright	Post-HIV vs Pre-HIV
chr18-45785043-45785602	0.914814288394215	0.756196278008982	0.035	0.018	1	NK_CD56bright	NK CD56bright	Post-HIV vs Pre-HIV
chr2-47751857-47753211	0.914818512711059	1.21603803929326	0.035	0.012	1	NK_CD56bright	NK CD56bright	Post-HIV vs Pre-HIV
chr1-186903438-186904718	0.914821087529073	0.621137804896369	0.01	0.006	1	NK_CD56bright	NK CD56bright	Post-HIV vs Pre-HIV
chr17-83068874-83069416	0.91482303685458	0.653787305861819	0.045	0.027	1	NK_CD56bright	NK CD56bright	Post-HIV vs Pre-HIV
chr12-57175455-57176164	0.914829544464999	1.07519652253394	0.028	0.012	1	NK_CD56bright	NK CD56bright	Post-HIV vs Pre-HIV
chr6-154413739-154414785	0.91483388376667	0.728175828166902	0.014	0.006	1	NK_CD56bright	NK CD56bright	Post-HIV vs Pre-HIV
chr9-131644831-131645902	0.91484643447711	0.21506942326677	0.035	0.024	1	NK_CD56bright	NK CD56bright	Post-HIV vs Pre-HIV
chr18-12883013-12884686	0.914847161611814	0.270854099428048	0.481	0.375	1	NK_CD56bright	NK CD56bright	Post-HIV vs Pre-HIV
chr9-125662915-125663518	0.914849497432329	1.23862248536066	0.01	0.003	1	NK_CD56bright	NK CD56bright	Post-HIV vs Pre-HIV
chr20-50499089-50499694	0.914851166175253	-0.0512183641975259	0.01	0.009	1	NK_CD56bright	NK CD56bright	Post-HIV vs Pre-HIV
chr9-133029792-133031193	0.914856590345275	0.136065989662159	0.374	0.306	1	NK_CD56bright	NK CD56bright	Post-HIV vs Pre-HIV
chr17-78780844-78781768	0.914898071577904	0.342462169762458	0.076	0.06	1	NK_CD56bright	NK CD56bright	Post-HIV vs Pre-HIV
chr7-30027747-30029421	0.914901088829143	0.366436218910203	0.266	0.18	1	NK_CD56bright	NK CD56bright	Post-HIV vs Pre-HIV
chr2-29014379-29015422	0.914921341381169	0.0728146926993627	0.204	0.165	1	NK_CD56bright	NK CD56bright	Post-HIV vs Pre-HIV
chr17-58417040-58417977	0.91492280156483	0.312629509544498	0.073	0.051	1	NK_CD56bright	NK CD56bright	Post-HIV vs Pre-HIV
chr1-159912234-159912488	0.91493021063577	0.63900524466708	0.014	0.009	1	NK_CD56bright	NK CD56bright	Post-HIV vs Pre-HIV
chr16-55439170-55439567	0.914941157183061	0.722937466662247	0.014	0.006	1	NK_CD56bright	NK CD56bright	Post-HIV vs Pre-HIV
chr3-114110555-114111791	0.914960550538666	1.35804716436899	0.01	0.003	1	NK_CD56bright	NK CD56bright	Post-HIV vs Pre-HIV
chr17-67492224-67492782	0.91496551331944	-0.0482032724950874	0.045	0.042	1	NK_CD56bright	NK CD56bright	Post-HIV vs Pre-HIV
chr11-134266419-134267269	0.914967160290228	1.85351347585214	0.01	0.003	1	NK_CD56bright	NK CD56bright	Post-HIV vs Pre-HIV
chr12-95428099-95429124	0.914967432916432	0.103761589706673	0.01	0.009	1	NK_CD56bright	NK CD56bright	Post-HIV vs Pre-HIV
chr7-13103846-13104708	0.914984130613924	0.518920773581595	0.01	0.006	1	NK_CD56bright	NK CD56bright	Post-HIV vs Pre-HIV
chr2-6913473-6914116	0.914999048570135	0.28523117766956	0.014	0.009	1	NK_CD56bright	NK CD56bright	Post-HIV vs Pre-HIV
chr16-88456914-88457208	0.915003707379391	-0.0799968780653257	0.055	0.048	1	NK_CD56bright	NK CD56bright	Post-HIV vs Pre-HIV
chr7-37031503-37032482	0.915018045463088	0.871142105719929	0.014	0.006	1	NK_CD56bright	NK CD56bright	Post-HIV vs Pre-HIV
chr20-53718107-53718774	0.915029740569631	0.808467024982105	0.01	0.006	1	NK_CD56bright	NK CD56bright	Post-HIV vs Pre-HIV
chr2-231720948-231721448	0.91503628152939	0.679907502953268	0.014	0.009	1	NK_CD56bright	NK CD56bright	Post-HIV vs Pre-HIV
chr2-68418543-68419265	0.915039131884786	0.706068737298117	0.021	0.012	1	NK_CD56bright	NK CD56bright	Post-HIV vs Pre-HIV
chr5-137569815-137570435	0.915040155706585	0.23301112364009	0.014	0.012	1	NK_CD56bright	NK CD56bright	Post-HIV vs Pre-HIV
chr15-69058793-69059578	0.915048023557875	0.138018578070327	0.014	0.012	1	NK_CD56bright	NK CD56bright	Post-HIV vs Pre-HIV
chr5-138015059-138015270	0.915060577708592	1.0233093566534	0.014	0.006	1	NK_CD56bright	NK CD56bright	Post-HIV vs Pre-HIV
chr21-42291536-42292656	0.915061971298857	1.02198156799724	0.014	0.006	1	NK_CD56bright	NK CD56bright	Post-HIV vs Pre-HIV
chr1-235503264-235505609	0.915088593047346	0.185391587527651	0.453	0.369	1	NK_CD56bright	NK CD56bright	Post-HIV vs Pre-HIV
chr2-241762231-241764500	0.915095960040251	0.216242568674379	0.266	0.207	1	NK_CD56bright	NK CD56bright	Post-HIV vs Pre-HIV
chr14-95427022-95427717	0.915122168978485	0.83747740235738	0.024	0.012	1	NK_CD56bright	NK CD56bright	Post-HIV vs Pre-HIV
chrX-45068442-45068941	0.915130648036655	0.357099638247905	0.017	0.012	1	NK_CD56bright	NK CD56bright	Post-HIV vs Pre-HIV
chr15-30625375-30626845	0.915134564028366	0.154831856658028	0.211	0.153	1	NK_CD56bright	NK CD56bright	Post-HIV vs Pre-HIV
chr16-57576037-57576916	0.915139708870021	0.412072579267176	0.073	0.051	1	NK_CD56bright	NK CD56bright	Post-HIV vs Pre-HIV
chr13-51451181-51454132	0.915141363803873	0.112683617273882	0.623	0.511	1	NK_CD56bright	NK CD56bright	Post-HIV vs Pre-HIV
chr20-34559484-34560153	0.915152437650408	0.392202535111455	0.028	0.021	1	NK_CD56bright	NK CD56bright	Post-HIV vs Pre-HIV
chr7-139434262-139434882	0.91515777606973	0.94258791686506	0.024	0.012	1	NK_CD56bright	NK CD56bright	Post-HIV vs Pre-HIV
chr16-49491858-49492685	0.915181420837848	0.27128369057231	0.024	0.021	1	NK_CD56bright	NK CD56bright	Post-HIV vs Pre-HIV
chr9-93125743-93126742	0.915184256485637	0.471143652543915	0.055	0.039	1	NK_CD56bright	NK CD56bright	Post-HIV vs Pre-HIV
chr6-130018164-130021352	0.915238820438337	0.206574962778298	0.291	0.198	1	NK_CD56bright	NK CD56bright	Post-HIV vs Pre-HIV
chrY-13435595-13437082	0.915254017693705	0.439657622623092	0.069	0.051	1	NK_CD56bright	NK CD56bright	Post-HIV vs Pre-HIV
chr1-109214827-109215028	0.915286480576272	0.78946699316775	0.017	0.009	1	NK_CD56bright	NK CD56bright	Post-HIV vs Pre-HIV
chr5-17190184-17190842	0.91533221485759	0.60380972080852	0.01	0.006	1	NK_CD56bright	NK CD56bright	Post-HIV vs Pre-HIV
chr3-81760641-81762020	0.915338651385913	0.217482925753109	0.381	0.294	1	NK_CD56bright	NK CD56bright	Post-HIV vs Pre-HIV
chr17-57747383-57747874	0.915366869494947	-0.158710385489547	0.014	0.015	1	NK_CD56bright	NK CD56bright	Post-HIV vs Pre-HIV
chr6-4791116-4791559	0.915387622408037	0.958676677067266	0.014	0.006	1	NK_CD56bright	NK CD56bright	Post-HIV vs Pre-HIV
chr7-66043491-66044677	0.915396084680665	0.193549165523661	0.035	0.027	1	NK_CD56bright	NK CD56bright	Post-HIV vs Pre-HIV
chr1-101371062-101371493	0.915422661802945	0.57054011953404	0.01	0.006	1	NK_CD56bright	NK CD56bright	Post-HIV vs Pre-HIV
chr2-85594885-85596236	0.915437481504214	0.286735944363354	0.349	0.249	1	NK_CD56bright	NK CD56bright	Post-HIV vs Pre-HIV
chrX-25015550-25016174	0.915461825260766	0.576297020128937	0.017	0.012	1	NK_CD56bright	NK CD56bright	Post-HIV vs Pre-HIV
chr9-137521472-137521932	0.915469491235837	0.285964520292044	0.021	0.018	1	NK_CD56bright	NK CD56bright	Post-HIV vs Pre-HIV
chr19-39299072-39299776	0.915483519588983	0.405917671467522	0.1	0.069	1	NK_CD56bright	NK CD56bright	Post-HIV vs Pre-HIV
chr2-238108202-238109232	0.915500297994171	0.616156754046969	0.01	0.006	1	NK_CD56bright	NK CD56bright	Post-HIV vs Pre-HIV
chr11-82927107-82927793	0.91551847881698	0.0495054363624781	0.021	0.021	1	NK_CD56bright	NK CD56bright	Post-HIV vs Pre-HIV
chr6-167706149-167706702	0.915521918306414	0.722008778044408	0.014	0.009	1	NK_CD56bright	NK CD56bright	Post-HIV vs Pre-HIV
chr12-45654871-45655614	0.915521991906596	0.576815835829846	0.042	0.024	1	NK_CD56bright	NK CD56bright	Post-HIV vs Pre-HIV
chr16-89361921-89362584	0.915522416694892	0.63102589927501	0.024	0.012	1	NK_CD56bright	NK CD56bright	Post-HIV vs Pre-HIV
chr11-554558-555729	0.915533425680431	0.284903741111954	0.19	0.144	1	NK_CD56bright	NK CD56bright	Post-HIV vs Pre-HIV
chrX-107678804-107679624	0.915542110404156	-0.175153564103516	0.031	0.027	1	NK_CD56bright	NK CD56bright	Post-HIV vs Pre-HIV
chr5-127785047-127786037	0.915555592540468	0.312697609766348	0.028	0.024	1	NK_CD56bright	NK CD56bright	Post-HIV vs Pre-HIV
chr9-101397746-101399961	0.915562137956941	0.140890458326086	0.36	0.309	1	NK_CD56bright	NK CD56bright	Post-HIV vs Pre-HIV
chr13-80489562-80490316	0.915565015638592	0.260637218780805	0.014	0.009	1	NK_CD56bright	NK CD56bright	Post-HIV vs Pre-HIV
chr9-137005963-137006723	0.915566411756141	0.139640225993392	0.021	0.018	1	NK_CD56bright	NK CD56bright	Post-HIV vs Pre-HIV
chr2-218744415-218745775	0.915574669319973	1.47018390885063	0.024	0.006	1	NK_CD56bright	NK CD56bright	Post-HIV vs Pre-HIV
chr10-60572115-60573686	0.915578468770362	-0.0092418251669919	0.014	0.012	1	NK_CD56bright	NK CD56bright	Post-HIV vs Pre-HIV
chr14-101818498-101818717	0.915586542223871	0.699332087068988	0.021	0.009	1	NK_CD56bright	NK CD56bright	Post-HIV vs Pre-HIV
chr6-144853532-144854058	0.915590819487856	1.44337645836016	0.017	0.006	1	NK_CD56bright	NK CD56bright	Post-HIV vs Pre-HIV
chr10-119532512-119533374	0.915592588722303	0.463825848147944	0.014	0.009	1	NK_CD56bright	NK CD56bright	Post-HIV vs Pre-HIV
chr21-41459505-41460922	0.915616106865676	0.907968360943173	0.021	0.009	1	NK_CD56bright	NK CD56bright	Post-HIV vs Pre-HIV
chr14-92105525-92106947	0.915643690783422	0.146053489439457	0.408	0.315	1	NK_CD56bright	NK CD56bright	Post-HIV vs Pre-HIV
chr19-1608534-1609309	0.915673902315951	0.215977035688883	0.035	0.027	1	NK_CD56bright	NK CD56bright	Post-HIV vs Pre-HIV
chr1-28927788-28928625	0.91568003546938	-0.141894657844281	0.048	0.048	1	NK_CD56bright	NK CD56bright	Post-HIV vs Pre-HIV
chr11-63592955-63593565	0.915686370137661	0.900854113601135	0.014	0.006	1	NK_CD56bright	NK CD56bright	Post-HIV vs Pre-HIV
chr9-91734047-91734845	0.915699732610026	-0.061302491715403	0.017	0.015	1	NK_CD56bright	NK CD56bright	Post-HIV vs Pre-HIV
chr2-207502776-207503552	0.915703478967531	0.403211451907523	0.031	0.021	1	NK_CD56bright	NK CD56bright	Post-HIV vs Pre-HIV
chr13-108225306-108225880	0.915704658555839	0.566709813160418	0.024	0.015	1	NK_CD56bright	NK CD56bright	Post-HIV vs Pre-HIV
chr1-39102412-39103496	0.915712890763272	0.505074220968853	0.045	0.03	1	NK_CD56bright	NK CD56bright	Post-HIV vs Pre-HIV
chr18-24055173-24055569	0.915729808788309	0.549704207999658	0.01	0.006	1	NK_CD56bright	NK CD56bright	Post-HIV vs Pre-HIV
chr12-70722858-70723256	0.915731144899439	0.503154108677601	0.017	0.012	1	NK_CD56bright	NK CD56bright	Post-HIV vs Pre-HIV
chr11-122748663-122749405	0.915731557717514	0.964251813404668	0.042	0.021	1	NK_CD56bright	NK CD56bright	Post-HIV vs Pre-HIV
chr17-78631415-78632463	0.9157618519405	1.23278207042444	0.048	0.018	1	NK_CD56bright	NK CD56bright	Post-HIV vs Pre-HIV
chr15-52567891-52569462	0.915806384194575	0.349293526211815	0.218	0.159	1	NK_CD56bright	NK CD56bright	Post-HIV vs Pre-HIV
chr15-42704102-42705099	0.915819542286197	0.217402487479888	0.035	0.024	1	NK_CD56bright	NK CD56bright	Post-HIV vs Pre-HIV
chr1-42690529-42691386	0.915823375239008	0.437956631593473	0.021	0.015	1	NK_CD56bright	NK CD56bright	Post-HIV vs Pre-HIV
chrX-153981337-153982177	0.915825292636567	0.20850576416023	0.024	0.021	1	NK_CD56bright	NK CD56bright	Post-HIV vs Pre-HIV
chr2-197205300-197206392	0.915833392349078	0.180160819927871	0.111	0.09	1	NK_CD56bright	NK CD56bright	Post-HIV vs Pre-HIV
chr22-24805723-24806853	0.915838947404426	0.261942673558011	0.156	0.129	1	NK_CD56bright	NK CD56bright	Post-HIV vs Pre-HIV
chr2-38465606-38466052	0.915839846997529	0.526536149410926	0.01	0.006	1	NK_CD56bright	NK CD56bright	Post-HIV vs Pre-HIV
chr18-23938058-23938741	0.915849900059443	0.197106954297127	0.014	0.012	1	NK_CD56bright	NK CD56bright	Post-HIV vs Pre-HIV
chr13-113291957-113292718	0.915858001736422	0.338457022204581	0.021	0.015	1	NK_CD56bright	NK CD56bright	Post-HIV vs Pre-HIV
chr1-151130891-151131680	0.915867858617008	0.109460572431574	0.097	0.087	1	NK_CD56bright	NK CD56bright	Post-HIV vs Pre-HIV
chr11-129284257-129285126	0.915874786215522	0.415031910791186	0.01	0.006	1	NK_CD56bright	NK CD56bright	Post-HIV vs Pre-HIV
chr1-206782369-206782835	0.915896567093552	0.076410502700536	0.031	0.027	1	NK_CD56bright	NK CD56bright	Post-HIV vs Pre-HIV
chr19-2976695-2978024	0.915898689801754	0.269603213925001	0.253	0.183	1	NK_CD56bright	NK CD56bright	Post-HIV vs Pre-HIV
chr1-113768933-113769567	0.915902475810258	0.793407356434354	0.01	0.006	1	NK_CD56bright	NK CD56bright	Post-HIV vs Pre-HIV
chr2-136245784-136246606	0.915913948257606	0.54409023322819	0.024	0.015	1	NK_CD56bright	NK CD56bright	Post-HIV vs Pre-HIV
chr14-75293438-75295039	0.915985591429606	0.189040107255592	0.363	0.285	1	NK_CD56bright	NK CD56bright	Post-HIV vs Pre-HIV
chr5-115599501-115599852	0.91602113453686	1.44329872379667	0.01	0.003	1	NK_CD56bright	NK CD56bright	Post-HIV vs Pre-HIV
chr1-198656309-198656958	0.916033694649413	0.276534720374682	0.121	0.09	1	NK_CD56bright	NK CD56bright	Post-HIV vs Pre-HIV
chr4-40550723-40552013	0.916053846830516	0.837920422056884	0.035	0.018	1	NK_CD56bright	NK CD56bright	Post-HIV vs Pre-HIV
chr1-53127157-53127874	0.916058194213784	0.192413533318772	0.017	0.015	1	NK_CD56bright	NK CD56bright	Post-HIV vs Pre-HIV
chr12-92332508-92332896	0.916076595480533	0.124005326739282	0.017	0.015	1	NK_CD56bright	NK CD56bright	Post-HIV vs Pre-HIV
chr22-18730399-18730714	0.916111033142687	0.417661052122341	0.014	0.009	1	NK_CD56bright	NK CD56bright	Post-HIV vs Pre-HIV
chr7-149580517-149581447	0.916111040553922	0.620164438829479	0.021	0.012	1	NK_CD56bright	NK CD56bright	Post-HIV vs Pre-HIV
chr1-223811484-223812405	0.916149489852994	0.623700547354059	0.028	0.018	1	NK_CD56bright	NK CD56bright	Post-HIV vs Pre-HIV
chr7-130009556-130011399	0.916152251321914	0.451304525898086	0.042	0.027	1	NK_CD56bright	NK CD56bright	Post-HIV vs Pre-HIV
chr11-64299135-64299548	0.916154086992076	1.44079744966164	0.021	0.006	1	NK_CD56bright	NK CD56bright	Post-HIV vs Pre-HIV
chr6-160930477-160931391	0.916176538398196	0.534848085905763	0.038	0.024	1	NK_CD56bright	NK CD56bright	Post-HIV vs Pre-HIV
chr1-161121286-161122232	0.916177626510036	0.625558452628594	0.031	0.018	1	NK_CD56bright	NK CD56bright	Post-HIV vs Pre-HIV
chr15-66865720-66866579	0.916182601757281	0.546493105662424	0.01	0.006	1	NK_CD56bright	NK CD56bright	Post-HIV vs Pre-HIV
chr1-179298816-179299298	0.916219648691611	0.347738138847108	0.038	0.027	1	NK_CD56bright	NK CD56bright	Post-HIV vs Pre-HIV
chr1-205568519-205569365	0.91623783672042	0.718722678865038	0.014	0.009	1	NK_CD56bright	NK CD56bright	Post-HIV vs Pre-HIV
chr1-11478363-11480409	0.916257590010483	0.181283127548208	0.048	0.042	1	NK_CD56bright	NK CD56bright	Post-HIV vs Pre-HIV
chr12-18165179-18166158	0.916288107263245	0.415401564973298	0.01	0.006	1	NK_CD56bright	NK CD56bright	Post-HIV vs Pre-HIV
chr2-147628746-147629327	0.916289470825274	0.95863195944317	0.017	0.009	1	NK_CD56bright	NK CD56bright	Post-HIV vs Pre-HIV
chr17-48584991-48586550	0.916299459743	0.291896784241994	0.215	0.159	1	NK_CD56bright	NK CD56bright	Post-HIV vs Pre-HIV
chrX-153474656-153475068	0.916330392572769	0.698907944168697	0.031	0.018	1	NK_CD56bright	NK CD56bright	Post-HIV vs Pre-HIV
chr17-48513031-48513464	0.916333901005607	0.132536794027317	0.017	0.015	1	NK_CD56bright	NK CD56bright	Post-HIV vs Pre-HIV
chr14-57317084-57317566	0.916334604532716	0.449046032349861	0.021	0.012	1	NK_CD56bright	NK CD56bright	Post-HIV vs Pre-HIV
chr1-113878866-113879432	0.916338144236812	0.480038308756008	0.014	0.009	1	NK_CD56bright	NK CD56bright	Post-HIV vs Pre-HIV
chr3-49802213-49804245	0.91634405749049	0.259104069303679	0.353	0.258	1	NK_CD56bright	NK CD56bright	Post-HIV vs Pre-HIV
chr8-2146237-2147065	0.916345112513634	0.402952403790722	0.083	0.057	1	NK_CD56bright	NK CD56bright	Post-HIV vs Pre-HIV
chr1-92960094-92962823	0.916352317185301	0.17102372463909	0.439	0.354	1	NK_CD56bright	NK CD56bright	Post-HIV vs Pre-HIV
chr2-96556595-96557337	0.916433646786491	0.27617882554943	0.017	0.009	1	NK_CD56bright	NK CD56bright	Post-HIV vs Pre-HIV
chr10-99619878-99621777	0.916436871840036	0.107954545789188	0.554	0.456	1	NK_CD56bright	NK CD56bright	Post-HIV vs Pre-HIV
chr16-11621543-11622672	0.91643840170513	0.284575583818154	0.066	0.048	1	NK_CD56bright	NK CD56bright	Post-HIV vs Pre-HIV
chr14-51242147-51242391	0.916483499166927	1.32545338043403	0.01	0.003	1	NK_CD56bright	NK CD56bright	Post-HIV vs Pre-HIV
chr14-100056723-100057311	0.916485647067226	0.427165527055501	0.024	0.018	1	NK_CD56bright	NK CD56bright	Post-HIV vs Pre-HIV
chr2-97644938-97646685	0.916496160067363	0.0688334305839955	0.294	0.243	1	NK_CD56bright	NK CD56bright	Post-HIV vs Pre-HIV
chrX-129798484-129799246	0.916523942226118	0.855822061644259	0.014	0.006	1	NK_CD56bright	NK CD56bright	Post-HIV vs Pre-HIV
chr7-128932837-128933499	0.916524408239298	0.574056918165474	0.028	0.018	1	NK_CD56bright	NK CD56bright	Post-HIV vs Pre-HIV
chr19-47687492-47687722	0.916524600702742	0.209139235353449	0.014	0.012	1	NK_CD56bright	NK CD56bright	Post-HIV vs Pre-HIV
chr16-17238187-17238919	0.916530111527824	0.329038479258908	0.021	0.012	1	NK_CD56bright	NK CD56bright	Post-HIV vs Pre-HIV
chr7-72827732-72830310	0.916541405731811	0.116551166971505	0.578	0.456	1	NK_CD56bright	NK CD56bright	Post-HIV vs Pre-HIV
chr17-36600926-36603260	0.916569824679023	0.234614235614962	0.36	0.258	1	NK_CD56bright	NK CD56bright	Post-HIV vs Pre-HIV
chr17-2836769-2837576	0.916588131472319	0.155028776799356	0.028	0.018	1	NK_CD56bright	NK CD56bright	Post-HIV vs Pre-HIV
chr7-130970659-130971188	0.916603244980464	1.53565985656886	0.01	0.003	1	NK_CD56bright	NK CD56bright	Post-HIV vs Pre-HIV
chr18-12606540-12607747	0.916662958205211	0.825857796215192	0.038	0.018	1	NK_CD56bright	NK CD56bright	Post-HIV vs Pre-HIV
chr7-129468260-129469080	0.916675722891807	0.0690799555236925	0.017	0.015	1	NK_CD56bright	NK CD56bright	Post-HIV vs Pre-HIV
chr19-5698979-5699212	0.916677747644404	0.978808160760749	0.014	0.006	1	NK_CD56bright	NK CD56bright	Post-HIV vs Pre-HIV
chr3-126703264-126704911	0.916679430500342	0.365552677395576	0.26	0.174	1	NK_CD56bright	NK CD56bright	Post-HIV vs Pre-HIV
chr12-65921723-65922402	0.916694811688961	0.385212696152806	0.038	0.027	1	NK_CD56bright	NK CD56bright	Post-HIV vs Pre-HIV
chr18-76398693-76399261	0.916696302421549	0.537046452815376	0.045	0.027	1	NK_CD56bright	NK CD56bright	Post-HIV vs Pre-HIV
chr6-134340050-134340894	0.916706377348608	1.61753991581457	0.01	0.003	1	NK_CD56bright	NK CD56bright	Post-HIV vs Pre-HIV
chr7-156929684-156930226	0.916766092797947	-0.10756500715194	0.01	0.009	1	NK_CD56bright	NK CD56bright	Post-HIV vs Pre-HIV
chr4-4523827-4524768	0.916767875255434	0.36184096408473	0.028	0.021	1	NK_CD56bright	NK CD56bright	Post-HIV vs Pre-HIV
chr17-72976467-72978580	0.916770704451767	0.853630139077605	0.017	0.009	1	NK_CD56bright	NK CD56bright	Post-HIV vs Pre-HIV
chr20-17622865-17623208	0.916771736342064	0.596523786890212	0.014	0.009	1	NK_CD56bright	NK CD56bright	Post-HIV vs Pre-HIV
chr20-58481340-58481879	0.916776643202277	0.345981295603565	0.01	0.009	1	NK_CD56bright	NK CD56bright	Post-HIV vs Pre-HIV
chr19-6423553-6425932	0.916778282637304	0.134209466713538	0.599	0.471	1	NK_CD56bright	NK CD56bright	Post-HIV vs Pre-HIV
chr9-91192872-91194451	0.916781765698169	0.362575501608894	0.187	0.117	1	NK_CD56bright	NK CD56bright	Post-HIV vs Pre-HIV
chr12-48932819-48934534	0.916783955670672	0.52233202208055	0.052	0.033	1	NK_CD56bright	NK CD56bright	Post-HIV vs Pre-HIV
chr5-20972188-20972839	0.916794398455803	1.44242224414288	0.01	0.003	1	NK_CD56bright	NK CD56bright	Post-HIV vs Pre-HIV
chr1-178768188-178768976	0.916794640594314	0.0530270796273946	0.01	0.009	1	NK_CD56bright	NK CD56bright	Post-HIV vs Pre-HIV
chr1-165369075-165369719	0.916799269122604	0.801968778343302	0.028	0.015	1	NK_CD56bright	NK CD56bright	Post-HIV vs Pre-HIV
chr6-161116687-161118061	0.916828540439496	1.10187082316095	0.021	0.009	1	NK_CD56bright	NK CD56bright	Post-HIV vs Pre-HIV
chr1-67332657-67333556	0.916845758441595	0.203340417866096	0.176	0.138	1	NK_CD56bright	NK CD56bright	Post-HIV vs Pre-HIV
chr19-17754632-17755461	0.91689043425844	0.242750528756262	0.014	0.012	1	NK_CD56bright	NK CD56bright	Post-HIV vs Pre-HIV
chr1-21333718-21335223	0.91689512847579	0.273072183922948	0.298	0.213	1	NK_CD56bright	NK CD56bright	Post-HIV vs Pre-HIV
chr11-72786958-72788531	0.916924210203232	0.215896961037947	0.059	0.048	1	NK_CD56bright	NK CD56bright	Post-HIV vs Pre-HIV
chr20-3172725-3174478	0.916926691307769	0.213828754935131	0.284	0.225	1	NK_CD56bright	NK CD56bright	Post-HIV vs Pre-HIV
chr17-44384625-44386145	0.916946268304462	0.282029609087842	0.208	0.144	1	NK_CD56bright	NK CD56bright	Post-HIV vs Pre-HIV
chr19-57849259-57850781	0.916962221630808	0.213348977344518	0.232	0.174	1	NK_CD56bright	NK CD56bright	Post-HIV vs Pre-HIV
chr1-12617034-12620145	0.916974008103844	0.253095828089453	0.284	0.198	1	NK_CD56bright	NK CD56bright	Post-HIV vs Pre-HIV
chr2-218285488-218285907	0.916979240684836	0.625844557765001	0.028	0.018	1	NK_CD56bright	NK CD56bright	Post-HIV vs Pre-HIV
chr7-70681576-70682320	0.917001397479414	0.0388492235499571	0.017	0.015	1	NK_CD56bright	NK CD56bright	Post-HIV vs Pre-HIV
chr1-159911391-159912020	0.91707624484277	0.4992828695489	0.042	0.027	1	NK_CD56bright	NK CD56bright	Post-HIV vs Pre-HIV
chr10-117216301-117217679	0.917100625792901	0.584100809377259	0.069	0.039	1	NK_CD56bright	NK CD56bright	Post-HIV vs Pre-HIV
chr7-12257180-12258191	0.917146022664976	0.285524647547687	0.08	0.054	1	NK_CD56bright	NK CD56bright	Post-HIV vs Pre-HIV
chr9-5459005-5459880	0.917174570794576	0.984559524950385	0.017	0.009	1	NK_CD56bright	NK CD56bright	Post-HIV vs Pre-HIV
chr22-45287796-45288355	0.917176476834696	0.642640583865866	0.014	0.009	1	NK_CD56bright	NK CD56bright	Post-HIV vs Pre-HIV
chr10-87657314-87657970	0.917181256849583	0.669206854580583	0.014	0.009	1	NK_CD56bright	NK CD56bright	Post-HIV vs Pre-HIV
chr17-50478065-50479830	0.917191465629864	0.123606607949263	0.325	0.246	1	NK_CD56bright	NK CD56bright	Post-HIV vs Pre-HIV
chr17-68398557-68399360	0.91720039736189	0.370721633654218	0.052	0.036	1	NK_CD56bright	NK CD56bright	Post-HIV vs Pre-HIV
chr12-24813573-24815104	0.917219287323698	0.791418878953229	0.031	0.015	1	NK_CD56bright	NK CD56bright	Post-HIV vs Pre-HIV
chr17-4303984-4304977	0.917234756519167	0.547659336439595	0.031	0.021	1	NK_CD56bright	NK CD56bright	Post-HIV vs Pre-HIV
chr6-119856106-119856525	0.917239634978152	0.500818221755199	0.01	0.006	1	NK_CD56bright	NK CD56bright	Post-HIV vs Pre-HIV
chr4-17476547-17477475	0.917261826853746	0.611528210370302	0.01	0.006	1	NK_CD56bright	NK CD56bright	Post-HIV vs Pre-HIV
chr17-67289363-67289789	0.917269576021881	0.68294002249807	0.01	0.006	1	NK_CD56bright	NK CD56bright	Post-HIV vs Pre-HIV
chr7-43647719-43649113	0.917271440516775	0.201401001777508	0.135	0.102	1	NK_CD56bright	NK CD56bright	Post-HIV vs Pre-HIV
chr5-55977600-55978514	0.917272181587807	0.722948742282267	0.014	0.006	1	NK_CD56bright	NK CD56bright	Post-HIV vs Pre-HIV
chr2-159807140-159807726	0.91727881323649	0.200383273284245	0.01	0.009	1	NK_CD56bright	NK CD56bright	Post-HIV vs Pre-HIV
chr2-9738207-9739810	0.917294808381227	0.157254512387246	0.048	0.036	1	NK_CD56bright	NK CD56bright	Post-HIV vs Pre-HIV
chr5-88203765-88204938	0.917295594805718	0.187297119946718	0.111	0.084	1	NK_CD56bright	NK CD56bright	Post-HIV vs Pre-HIV
chr10-114030894-114031724	0.917324911908391	1.39206646423884	0.014	0.006	1	NK_CD56bright	NK CD56bright	Post-HIV vs Pre-HIV
chr17-36210308-36211202	0.917326571540721	0.506273961866808	0.052	0.033	1	NK_CD56bright	NK CD56bright	Post-HIV vs Pre-HIV
chr20-63853951-63854775	0.917333345237127	0.181140870182872	0.083	0.066	1	NK_CD56bright	NK CD56bright	Post-HIV vs Pre-HIV
chr14-54857341-54858454	0.917335648592492	0.872420336677788	0.024	0.009	1	NK_CD56bright	NK CD56bright	Post-HIV vs Pre-HIV
chr17-68455656-68456386	0.917336622940755	0.844087626087012	0.017	0.009	1	NK_CD56bright	NK CD56bright	Post-HIV vs Pre-HIV
chr8-118109830-118110084	0.91736701211623	0.477250523299639	0.014	0.009	1	NK_CD56bright	NK CD56bright	Post-HIV vs Pre-HIV
chr7-99142035-99144533	0.917413567957514	0.248145001105437	0.408	0.303	1	NK_CD56bright	NK CD56bright	Post-HIV vs Pre-HIV
chr6-112027336-112028522	0.917432243193575	0.228282332218884	0.09	0.066	1	NK_CD56bright	NK CD56bright	Post-HIV vs Pre-HIV
chr17-44083999-44084533	0.917446918494034	0.500103136100684	0.01	0.006	1	NK_CD56bright	NK CD56bright	Post-HIV vs Pre-HIV
chr17-83155047-83156119	0.917460973679458	0.286807006184571	0.021	0.012	1	NK_CD56bright	NK CD56bright	Post-HIV vs Pre-HIV
chr21-29639334-29640594	0.917467816962036	1.45723232400458	0.017	0.006	1	NK_CD56bright	NK CD56bright	Post-HIV vs Pre-HIV
chr20-57414941-57415350	0.917470409504964	0.560273657708706	0.01	0.006	1	NK_CD56bright	NK CD56bright	Post-HIV vs Pre-HIV
chr9-112104402-112105748	0.917478015830844	1.73383554249578	0.014	0.003	1	NK_CD56bright	NK CD56bright	Post-HIV vs Pre-HIV
chr4-172758343-172759495	0.917495047864378	1.88786543024212	0.014	0.003	1	NK_CD56bright	NK CD56bright	Post-HIV vs Pre-HIV
chr11-10413122-10413632	0.917499318961818	0.694736249093517	0.035	0.021	1	NK_CD56bright	NK CD56bright	Post-HIV vs Pre-HIV
chr6-88165481-88167694	0.917509504631498	0.0904332529123058	0.028	0.024	1	NK_CD56bright	NK CD56bright	Post-HIV vs Pre-HIV
chr11-65651593-65653380	0.917581489053123	0.132605434386818	0.488	0.384	1	NK_CD56bright	NK CD56bright	Post-HIV vs Pre-HIV
chr2-37647985-37648982	0.917586367436	0.58877639104467	0.08	0.045	1	NK_CD56bright	NK CD56bright	Post-HIV vs Pre-HIV
chr19-7192029-7192678	0.917590847526824	0.447647402334812	0.066	0.045	1	NK_CD56bright	NK CD56bright	Post-HIV vs Pre-HIV
chr4-47913406-47915542	0.917608229391247	0.0600704804212286	0.287	0.255	1	NK_CD56bright	NK CD56bright	Post-HIV vs Pre-HIV
chrX-101595594-101596458	0.917630988553958	0.361131339971109	0.021	0.015	1	NK_CD56bright	NK CD56bright	Post-HIV vs Pre-HIV
chr7-143244918-143246422	0.917691215195512	0.881168007063745	0.017	0.009	1	NK_CD56bright	NK CD56bright	Post-HIV vs Pre-HIV
chr5-15001401-15001817	0.917713475703395	1.49022682509459	0.01	0.003	1	NK_CD56bright	NK CD56bright	Post-HIV vs Pre-HIV
chr2-24342237-24343613	0.917727329975687	0.288319751509539	0.014	0.009	1	NK_CD56bright	NK CD56bright	Post-HIV vs Pre-HIV
chr5-170268787-170269966	0.917791618232595	0.564778862586676	0.042	0.027	1	NK_CD56bright	NK CD56bright	Post-HIV vs Pre-HIV
chr3-142828339-142829048	0.917799046623139	0.245588919643623	0.014	0.012	1	NK_CD56bright	NK CD56bright	Post-HIV vs Pre-HIV
chr1-16122504-16124165	0.91779929456637	0.0795001985079438	0.052	0.039	1	NK_CD56bright	NK CD56bright	Post-HIV vs Pre-HIV
chr19-41871334-41872157	0.917814960140628	0.349704667886869	0.107	0.078	1	NK_CD56bright	NK CD56bright	Post-HIV vs Pre-HIV
chr22-42961667-42962987	0.917841812094281	1.00400241467468	0.028	0.012	1	NK_CD56bright	NK CD56bright	Post-HIV vs Pre-HIV
chr20-45372726-45374196	0.917897314916588	0.385513582187259	0.138	0.093	1	NK_CD56bright	NK CD56bright	Post-HIV vs Pre-HIV
chr5-116574559-116575054	0.917905479068166	1.33678454582882	0.014	0.006	1	NK_CD56bright	NK CD56bright	Post-HIV vs Pre-HIV
chr9-120402618-120403775	0.917921769119206	0.724848651031852	0.017	0.009	1	NK_CD56bright	NK CD56bright	Post-HIV vs Pre-HIV
chr7-3117740-3118182	0.917934805260545	0.414285762019174	0.014	0.009	1	NK_CD56bright	NK CD56bright	Post-HIV vs Pre-HIV
chr5-102853468-102854130	0.917948051569279	0.194938645376163	0.017	0.015	1	NK_CD56bright	NK CD56bright	Post-HIV vs Pre-HIV
chr1-229327703-229328111	0.917955466069793	0.930024445993981	0.01	0.006	1	NK_CD56bright	NK CD56bright	Post-HIV vs Pre-HIV
chr14-30558539-30560011	0.917957462747508	0.370236363201748	0.218	0.141	1	NK_CD56bright	NK CD56bright	Post-HIV vs Pre-HIV
chr17-57130469-57131316	0.917978065196397	0.443071740568703	0.048	0.03	1	NK_CD56bright	NK CD56bright	Post-HIV vs Pre-HIV
chr2-85308893-85310215	0.917999765390337	0.224138600145264	0.052	0.033	1	NK_CD56bright	NK CD56bright	Post-HIV vs Pre-HIV
chr7-86938890-86939522	0.918000347917493	0.517085608481514	0.014	0.009	1	NK_CD56bright	NK CD56bright	Post-HIV vs Pre-HIV
chr10-42367115-42368232	0.918000914404633	0.188815922833072	0.021	0.018	1	NK_CD56bright	NK CD56bright	Post-HIV vs Pre-HIV
chr16-252368-253371	0.918030188335455	0.209443447283149	0.055	0.045	1	NK_CD56bright	NK CD56bright	Post-HIV vs Pre-HIV
chr5-139563630-139563932	0.918038098058416	0.943746446241434	0.014	0.006	1	NK_CD56bright	NK CD56bright	Post-HIV vs Pre-HIV
chrX-16433078-16433380	0.918081135275271	0.137817636994601	0.014	0.012	1	NK_CD56bright	NK CD56bright	Post-HIV vs Pre-HIV
chr17-80426491-80427266	0.918095084836817	0.240680792305557	0.163	0.12	1	NK_CD56bright	NK CD56bright	Post-HIV vs Pre-HIV
chr12-46388370-46388765	0.918134565361139	0.465748398877739	0.01	0.006	1	NK_CD56bright	NK CD56bright	Post-HIV vs Pre-HIV
chr15-65807021-65808043	0.918142091980126	0.299723996714508	0.059	0.042	1	NK_CD56bright	NK CD56bright	Post-HIV vs Pre-HIV
chr22-23565298-23566965	0.918226378649452	0.43054621688504	0.035	0.024	1	NK_CD56bright	NK CD56bright	Post-HIV vs Pre-HIV
chr7-129949433-129949726	0.918251883080135	0.739117478300473	0.021	0.012	1	NK_CD56bright	NK CD56bright	Post-HIV vs Pre-HIV
chr9-89445171-89445483	0.91827313575466	1.10037709559825	0.014	0.006	1	NK_CD56bright	NK CD56bright	Post-HIV vs Pre-HIV
chr1-6448748-6449467	0.918274529376825	0.299847324942117	0.028	0.021	1	NK_CD56bright	NK CD56bright	Post-HIV vs Pre-HIV
chr19-5961441-5962754	0.918289070975506	0.37190337875623	0.145	0.099	1	NK_CD56bright	NK CD56bright	Post-HIV vs Pre-HIV
chr6-149834104-149834830	0.918291266238401	0.735373990406679	0.021	0.012	1	NK_CD56bright	NK CD56bright	Post-HIV vs Pre-HIV
chr5-131104130-131105035	0.918317265311378	1.63109082043814	0.01	0.003	1	NK_CD56bright	NK CD56bright	Post-HIV vs Pre-HIV
chr1-203625475-203627122	0.918328405428471	0.234294819006353	0.228	0.174	1	NK_CD56bright	NK CD56bright	Post-HIV vs Pre-HIV
chr2-239273302-239273795	0.918336757547462	0.352383557213011	0.017	0.012	1	NK_CD56bright	NK CD56bright	Post-HIV vs Pre-HIV
chr5-179970631-179971658	0.918365097485885	0.402991072496726	0.021	0.015	1	NK_CD56bright	NK CD56bright	Post-HIV vs Pre-HIV
chr9-129884944-129886158	0.918390791929615	0.137432962242013	0.263	0.204	1	NK_CD56bright	NK CD56bright	Post-HIV vs Pre-HIV
chr2-214683223-214684179	0.918419759664782	0.616245691549112	0.014	0.009	1	NK_CD56bright	NK CD56bright	Post-HIV vs Pre-HIV
chr9-85600343-85601483	0.918429216299423	0.073851528934497	0.017	0.012	1	NK_CD56bright	NK CD56bright	Post-HIV vs Pre-HIV
chr8-98941730-98942078	0.918441041767646	0.626689599192455	0.021	0.012	1	NK_CD56bright	NK CD56bright	Post-HIV vs Pre-HIV
chr1-207962683-207964076	0.918444122721275	0.400905094917339	0.242	0.162	1	NK_CD56bright	NK CD56bright	Post-HIV vs Pre-HIV
chr3-18712721-18713610	0.918464203052506	1.00859317400772	0.014	0.006	1	NK_CD56bright	NK CD56bright	Post-HIV vs Pre-HIV
chr6-31175971-31176246	0.918495701078295	0.937204596919708	0.01	0.006	1	NK_CD56bright	NK CD56bright	Post-HIV vs Pre-HIV
chr6-167121911-167122663	0.918497566704768	0.145747605356872	0.028	0.024	1	NK_CD56bright	NK CD56bright	Post-HIV vs Pre-HIV
chr11-3153422-3154451	0.918520948441344	0.675096636960785	0.01	0.006	1	NK_CD56bright	NK CD56bright	Post-HIV vs Pre-HIV
chr7-75741530-75741917	0.918534289362404	0.472315077324372	0.01	0.006	1	NK_CD56bright	NK CD56bright	Post-HIV vs Pre-HIV
chr9-35035712-35036805	0.918538708668372	0.090663438010596	0.01	0.009	1	NK_CD56bright	NK CD56bright	Post-HIV vs Pre-HIV
chr10-97632765-97634260	0.918550201602211	0.0788169226188811	0.18	0.153	1	NK_CD56bright	NK CD56bright	Post-HIV vs Pre-HIV
chr1-157436813-157438505	0.918555135070586	0.180929725730945	0.017	0.015	1	NK_CD56bright	NK CD56bright	Post-HIV vs Pre-HIV
chr19-41998527-41998779	0.918562260233702	0.683745543309461	0.021	0.012	1	NK_CD56bright	NK CD56bright	Post-HIV vs Pre-HIV
chr3-15519945-15520515	0.918591509198832	0.534610241218573	0.035	0.021	1	NK_CD56bright	NK CD56bright	Post-HIV vs Pre-HIV
chr9-79544207-79544883	0.918605619616261	0.405549942977086	0.014	0.009	1	NK_CD56bright	NK CD56bright	Post-HIV vs Pre-HIV
chr7-18401447-18403118	0.918624361583659	0.304845462616248	0.017	0.015	1	NK_CD56bright	NK CD56bright	Post-HIV vs Pre-HIV
chr7-157372143-157373120	0.918631382952843	0.263074704645186	0.01	0.009	1	NK_CD56bright	NK CD56bright	Post-HIV vs Pre-HIV
chr12-56102957-56105437	0.918648130439842	0.0448867477472278	0.394	0.342	1	NK_CD56bright	NK CD56bright	Post-HIV vs Pre-HIV
chr4-10100676-10101168	0.918650779860303	0.477521565610361	0.062	0.039	1	NK_CD56bright	NK CD56bright	Post-HIV vs Pre-HIV
chr11-567359-569290	0.918669710707134	0.0775731027436226	0.377	0.303	1	NK_CD56bright	NK CD56bright	Post-HIV vs Pre-HIV
chr17-2943480-2944691	0.918688014342236	0.206041386614143	0.024	0.021	1	NK_CD56bright	NK CD56bright	Post-HIV vs Pre-HIV
chr17-65181164-65181884	0.918694786082988	0.245104154531031	0.01	0.009	1	NK_CD56bright	NK CD56bright	Post-HIV vs Pre-HIV
chr8-37779640-37780349	0.918702414769632	0.0800811229637874	0.035	0.033	1	NK_CD56bright	NK CD56bright	Post-HIV vs Pre-HIV
chr15-57340175-57341001	0.91870334709789	0.49034744838206	0.01	0.006	1	NK_CD56bright	NK CD56bright	Post-HIV vs Pre-HIV
chr6-154161674-154162080	0.918726819409763	1.14353034381381	0.014	0.006	1	NK_CD56bright	NK CD56bright	Post-HIV vs Pre-HIV
chr20-49925656-49926217	0.918760188724422	0.727909055263614	0.017	0.009	1	NK_CD56bright	NK CD56bright	Post-HIV vs Pre-HIV
chr6-53361410-53362041	0.918808338241571	0.313349286880898	0.062	0.048	1	NK_CD56bright	NK CD56bright	Post-HIV vs Pre-HIV
chr8-101108280-101110033	0.918824389073644	0.226866657901275	0.152	0.123	1	NK_CD56bright	NK CD56bright	Post-HIV vs Pre-HIV
chr13-33729735-33730936	0.918825198105747	1.52254570327532	0.01	0.003	1	NK_CD56bright	NK CD56bright	Post-HIV vs Pre-HIV
chr6-150079431-150080015	0.918862698723717	0.902142307052474	0.024	0.012	1	NK_CD56bright	NK CD56bright	Post-HIV vs Pre-HIV
chr15-40743223-40744601	0.918864227965371	0.378943398756705	0.152	0.105	1	NK_CD56bright	NK CD56bright	Post-HIV vs Pre-HIV
chr19-10460627-10461836	0.918886182753844	0.357169372744465	0.27	0.18	1	NK_CD56bright	NK CD56bright	Post-HIV vs Pre-HIV
chr3-150761860-150764141	0.918889838281924	0.0743619815048047	0.533	0.459	1	NK_CD56bright	NK CD56bright	Post-HIV vs Pre-HIV
chr1-231590278-231590992	0.918908146301041	0.29893423709444	0.017	0.012	1	NK_CD56bright	NK CD56bright	Post-HIV vs Pre-HIV
chr8-47523381-47523918	0.918908186073135	0.981702737428576	0.021	0.009	1	NK_CD56bright	NK CD56bright	Post-HIV vs Pre-HIV
chr7-11211250-11212418	0.918910824068682	0.771663112523542	0.01	0.006	1	NK_CD56bright	NK CD56bright	Post-HIV vs Pre-HIV
chr3-53134557-53135023	0.91892067092494	0.633885480909613	0.059	0.033	1	NK_CD56bright	NK CD56bright	Post-HIV vs Pre-HIV
chr20-23135549-23136348	0.918956886269849	0.337228564773615	0.017	0.009	1	NK_CD56bright	NK CD56bright	Post-HIV vs Pre-HIV
chr3-37216265-37217795	0.918959054119651	0.417411261791066	0.073	0.051	1	NK_CD56bright	NK CD56bright	Post-HIV vs Pre-HIV
chr11-122847343-122847879	0.918980713517645	0.412677770665241	0.024	0.018	1	NK_CD56bright	NK CD56bright	Post-HIV vs Pre-HIV
chr19-45172008-45172577	0.918989537149295	0.828639901196919	0.028	0.015	1	NK_CD56bright	NK CD56bright	Post-HIV vs Pre-HIV
chr1-156435028-156436743	0.918992287020701	0.485575829303213	0.045	0.03	1	NK_CD56bright	NK CD56bright	Post-HIV vs Pre-HIV
chr1-155307904-155309909	0.919011119432811	0.121982444835182	0.339	0.291	1	NK_CD56bright	NK CD56bright	Post-HIV vs Pre-HIV
chr1-167761799-167762547	0.91904048647975	0.405827708417073	0.017	0.012	1	NK_CD56bright	NK CD56bright	Post-HIV vs Pre-HIV
chr1-31936701-31936904	0.919053898938589	0.355443406687045	0.01	0.006	1	NK_CD56bright	NK CD56bright	Post-HIV vs Pre-HIV
chr15-76345693-76347431	0.9190909742213	0.538882781797327	0.045	0.027	1	NK_CD56bright	NK CD56bright	Post-HIV vs Pre-HIV
chr12-47264660-47265363	0.919118857586885	-0.171226810551345	0.01	0.012	1	NK_CD56bright	NK CD56bright	Post-HIV vs Pre-HIV
chr19-6489150-6490246	0.919124612610906	0.190800191329628	0.017	0.012	1	NK_CD56bright	NK CD56bright	Post-HIV vs Pre-HIV
chr15-45377605-45379057	0.919129720481821	0.568539977389701	0.066	0.039	1	NK_CD56bright	NK CD56bright	Post-HIV vs Pre-HIV
chr7-23367849-23368676	0.919138113094038	0.154042233523406	0.014	0.012	1	NK_CD56bright	NK CD56bright	Post-HIV vs Pre-HIV
chr1-8446090-8446451	0.91916748733075	0.474386768541977	0.042	0.03	1	NK_CD56bright	NK CD56bright	Post-HIV vs Pre-HIV
chr2-206083612-206083914	0.919173181767876	0.605868452047217	0.024	0.015	1	NK_CD56bright	NK CD56bright	Post-HIV vs Pre-HIV
chr19-47330181-47331392	0.91917622346029	1.22864747065672	0.014	0.006	1	NK_CD56bright	NK CD56bright	Post-HIV vs Pre-HIV
chr8-28400739-28402857	0.919182568979221	0.0946782045241055	0.388	0.315	1	NK_CD56bright	NK CD56bright	Post-HIV vs Pre-HIV
chr18-9619636-9620339	0.919196977616536	0.441499637557159	0.01	0.009	1	NK_CD56bright	NK CD56bright	Post-HIV vs Pre-HIV
chr20-5645012-5645956	0.919204046147988	0.964681185134151	0.017	0.009	1	NK_CD56bright	NK CD56bright	Post-HIV vs Pre-HIV
chr10-72511199-72512052	0.919212786482873	1.59874636342326	0.01	0.003	1	NK_CD56bright	NK CD56bright	Post-HIV vs Pre-HIV
chr3-18466173-18466530	0.91921882244062	0.513287944904888	0.014	0.009	1	NK_CD56bright	NK CD56bright	Post-HIV vs Pre-HIV
chr5-141581575-141582476	0.919239099503165	0.791419714977038	0.017	0.009	1	NK_CD56bright	NK CD56bright	Post-HIV vs Pre-HIV
chr4-74083022-74083874	0.919254723198945	1.63629583586194	0.01	0.003	1	NK_CD56bright	NK CD56bright	Post-HIV vs Pre-HIV
chr6-144153305-144153556	0.91927747581305	0.631268021312125	0.01	0.006	1	NK_CD56bright	NK CD56bright	Post-HIV vs Pre-HIV
chr10-48713263-48714783	0.919286976868823	0.82403511053372	0.01	0.006	1	NK_CD56bright	NK CD56bright	Post-HIV vs Pre-HIV
chr3-23985843-23986201	0.919289218616443	1.67873708039721	0.01	0.003	1	NK_CD56bright	NK CD56bright	Post-HIV vs Pre-HIV
chr7-43649604-43650209	0.91931001932178	0.100956953952962	0.138	0.108	1	NK_CD56bright	NK CD56bright	Post-HIV vs Pre-HIV
chr12-14802456-14804272	0.919320920735669	0.166759404318117	0.398	0.33	1	NK_CD56bright	NK CD56bright	Post-HIV vs Pre-HIV
chr11-6635087-6635965	0.919328923784287	1.01951314707705	0.014	0.006	1	NK_CD56bright	NK CD56bright	Post-HIV vs Pre-HIV
chr16-14436220-14437046	0.919338248870769	0.0971106198781269	0.076	0.069	1	NK_CD56bright	NK CD56bright	Post-HIV vs Pre-HIV
chr2-19349982-19350660	0.919340491011346	0.191140937145465	0.062	0.045	1	NK_CD56bright	NK CD56bright	Post-HIV vs Pre-HIV
chr8-124440058-124440861	0.919355476837242	0.55687090881455	0.042	0.027	1	NK_CD56bright	NK CD56bright	Post-HIV vs Pre-HIV
chr2-152402836-152403389	0.919357145613574	-0.3462207326017	0.01	0.012	1	NK_CD56bright	NK CD56bright	Post-HIV vs Pre-HIV
chr6-53504301-53504943	0.919368021730119	1.43438682803203	0.01	0.003	1	NK_CD56bright	NK CD56bright	Post-HIV vs Pre-HIV
chr22-22167271-22168833	0.919370045797798	0.0628279494833572	0.038	0.033	1	NK_CD56bright	NK CD56bright	Post-HIV vs Pre-HIV
chr15-52378970-52379785	0.91937705138065	0.467914503821896	0.01	0.006	1	NK_CD56bright	NK CD56bright	Post-HIV vs Pre-HIV
chr1-247408056-247408502	0.919387073378726	0.615713798055275	0.021	0.012	1	NK_CD56bright	NK CD56bright	Post-HIV vs Pre-HIV
chrX-154541550-154543547	0.919422240053476	0.236392370281712	0.138	0.102	1	NK_CD56bright	NK CD56bright	Post-HIV vs Pre-HIV
chr2-46776700-46777043	0.919441277274387	1.2441400334284	0.014	0.006	1	NK_CD56bright	NK CD56bright	Post-HIV vs Pre-HIV
chr3-198079925-198081666	0.919471740200201	0.625122781224682	0.17	0.096	1	NK_CD56bright	NK CD56bright	Post-HIV vs Pre-HIV
chr22-36368396-36368628	0.919475904542961	0.362033016975388	0.017	0.012	1	NK_CD56bright	NK CD56bright	Post-HIV vs Pre-HIV
chr1-245512619-245513289	0.919492003940294	0.719709382941631	0.01	0.006	1	NK_CD56bright	NK CD56bright	Post-HIV vs Pre-HIV
chr2-174522513-174523026	0.919532524872574	0.50519926714274	0.021	0.012	1	NK_CD56bright	NK CD56bright	Post-HIV vs Pre-HIV
chr22-42142800-42143255	0.919555344947687	0.608971584754973	0.01	0.006	1	NK_CD56bright	NK CD56bright	Post-HIV vs Pre-HIV
chr1-20485236-20487190	0.919578056685052	0.534576251264947	0.055	0.033	1	NK_CD56bright	NK CD56bright	Post-HIV vs Pre-HIV
chr15-22796470-22797255	0.919583497125151	0.153605188686493	0.021	0.012	1	NK_CD56bright	NK CD56bright	Post-HIV vs Pre-HIV
chr12-112124922-112126365	0.919602575598001	0.262989411365643	0.36	0.264	1	NK_CD56bright	NK CD56bright	Post-HIV vs Pre-HIV
chr1-28642170-28644088	0.91960773103403	0.191079048382926	0.336	0.249	1	NK_CD56bright	NK CD56bright	Post-HIV vs Pre-HIV
chr6-159943059-159944341	0.919615651909561	0.941940831125621	0.014	0.006	1	NK_CD56bright	NK CD56bright	Post-HIV vs Pre-HIV
chr17-39769675-39770625	0.919618381610009	0.139223953465925	0.087	0.063	1	NK_CD56bright	NK CD56bright	Post-HIV vs Pre-HIV
chr15-79310495-79311892	0.919622124276824	0.367389538341588	0.104	0.072	1	NK_CD56bright	NK CD56bright	Post-HIV vs Pre-HIV
chr19-12664953-12666004	0.919624812181327	0.801809844281994	0.052	0.024	1	NK_CD56bright	NK CD56bright	Post-HIV vs Pre-HIV
chr5-132385148-132387282	0.919639219065074	0.335456348462707	0.183	0.126	1	NK_CD56bright	NK CD56bright	Post-HIV vs Pre-HIV
chr12-100127732-100128814	0.919667139209997	0.868477653481827	0.017	0.009	1	NK_CD56bright	NK CD56bright	Post-HIV vs Pre-HIV
chr19-10332412-10333903	0.919743935863006	0.249708256316829	0.401	0.321	1	NK_CD56bright	NK CD56bright	Post-HIV vs Pre-HIV
chr13-79541333-79541781	0.919747408441098	-0.00409564112029681	0.014	0.012	1	NK_CD56bright	NK CD56bright	Post-HIV vs Pre-HIV
chr10-84429744-84430372	0.919789979381617	0.125328069452981	0.01	0.009	1	NK_CD56bright	NK CD56bright	Post-HIV vs Pre-HIV
chr2-191660992-191661603	0.919797599979672	0.645081376920481	0.024	0.015	1	NK_CD56bright	NK CD56bright	Post-HIV vs Pre-HIV
chr15-72369632-72370335	0.919812190379854	1.12460543275796	0.01	0.003	1	NK_CD56bright	NK CD56bright	Post-HIV vs Pre-HIV
chr11-1887972-1889927	0.919816006053066	0.35048721406861	0.187	0.126	1	NK_CD56bright	NK CD56bright	Post-HIV vs Pre-HIV
chr17-45311842-45312434	0.919821656935441	0.250333705371132	0.083	0.063	1	NK_CD56bright	NK CD56bright	Post-HIV vs Pre-HIV
chr13-99263974-99264377	0.919843333263333	0.921131452810007	0.01	0.006	1	NK_CD56bright	NK CD56bright	Post-HIV vs Pre-HIV
chr4-16794806-16795162	0.919861571808333	1.42260069370238	0.017	0.006	1	NK_CD56bright	NK CD56bright	Post-HIV vs Pre-HIV
chr10-43255306-43256509	0.919863485048816	0.138463095714145	0.035	0.024	1	NK_CD56bright	NK CD56bright	Post-HIV vs Pre-HIV
chr1-92831424-92832933	0.919881604983983	0.196104337273925	0.388	0.291	1	NK_CD56bright	NK CD56bright	Post-HIV vs Pre-HIV
chr19-51128875-51129154	0.919885835039295	0.394891668417495	0.014	0.009	1	NK_CD56bright	NK CD56bright	Post-HIV vs Pre-HIV
chr10-8331228-8332910	0.919917381339196	0.166785954485094	0.349	0.282	1	NK_CD56bright	NK CD56bright	Post-HIV vs Pre-HIV
chrX-153743881-153745450	0.919999522746264	0.00422630199936469	0.021	0.015	1	NK_CD56bright	NK CD56bright	Post-HIV vs Pre-HIV
chr17-8079161-8080295	0.920002610708948	0.1117419999721	0.201	0.165	1	NK_CD56bright	NK CD56bright	Post-HIV vs Pre-HIV
chr5-55172802-55174052	0.920005650597759	0.143303110613866	0.225	0.177	1	NK_CD56bright	NK CD56bright	Post-HIV vs Pre-HIV
chr10-21172713-21174753	0.920032663946109	1.34412859022927	0.01	0.003	1	NK_CD56bright	NK CD56bright	Post-HIV vs Pre-HIV
chr11-76626710-76627399	0.920043309179358	0.570937665674692	0.052	0.03	1	NK_CD56bright	NK CD56bright	Post-HIV vs Pre-HIV
chr9-128828884-128830263	0.920061686941628	0.159091451558501	0.291	0.231	1	NK_CD56bright	NK CD56bright	Post-HIV vs Pre-HIV
chr2-197011736-197012345	0.920092767702716	0.412867678858665	0.017	0.009	1	NK_CD56bright	NK CD56bright	Post-HIV vs Pre-HIV
chr10-33569561-33570890	0.920099999134917	0.613306729639509	0.01	0.006	1	NK_CD56bright	NK CD56bright	Post-HIV vs Pre-HIV
chr10-30481229-30482163	0.920117399692593	1.63016045610471	0.01	0.003	1	NK_CD56bright	NK CD56bright	Post-HIV vs Pre-HIV
chr6-30813899-30814740	0.920129474865964	0.611840554755098	0.014	0.006	1	NK_CD56bright	NK CD56bright	Post-HIV vs Pre-HIV
chr1-16624801-16625214	0.920176708100511	0.572211985516107	0.035	0.021	1	NK_CD56bright	NK CD56bright	Post-HIV vs Pre-HIV
chr5-169649348-169650007	0.920180186950946	0.547467531203197	0.014	0.009	1	NK_CD56bright	NK CD56bright	Post-HIV vs Pre-HIV
chr3-134606233-134607330	0.920186644905576	1.01382747559903	0.014	0.006	1	NK_CD56bright	NK CD56bright	Post-HIV vs Pre-HIV
chr19-44140853-44142384	0.920201029233517	0.164409422921727	0.073	0.051	1	NK_CD56bright	NK CD56bright	Post-HIV vs Pre-HIV
chr11-121367000-121367899	0.92020368136215	0.44272813333171	0.038	0.027	1	NK_CD56bright	NK CD56bright	Post-HIV vs Pre-HIV
chr22-40116420-40117208	0.92021102856266	0.648840359051456	0.045	0.027	1	NK_CD56bright	NK CD56bright	Post-HIV vs Pre-HIV
chr19-39846957-39847165	0.920215743647402	0.43222262601497	0.014	0.009	1	NK_CD56bright	NK CD56bright	Post-HIV vs Pre-HIV
chr8-33471704-33473545	0.920227956686864	0.136727865140498	0.145	0.12	1	NK_CD56bright	NK CD56bright	Post-HIV vs Pre-HIV
chr2-233968447-233968894	0.920353295813582	0.219490919966965	0.024	0.018	1	NK_CD56bright	NK CD56bright	Post-HIV vs Pre-HIV
chr2-201177169-201177711	0.920355120860547	0.517782043034993	0.042	0.024	1	NK_CD56bright	NK CD56bright	Post-HIV vs Pre-HIV
chr15-40357368-40359001	0.920356104801949	0.264898450513937	0.249	0.192	1	NK_CD56bright	NK CD56bright	Post-HIV vs Pre-HIV
chr19-44691481-44692568	0.920356371481453	0.10871553240389	0.145	0.129	1	NK_CD56bright	NK CD56bright	Post-HIV vs Pre-HIV
chr8-23471848-23472701	0.920395738613176	0.244159291755313	0.055	0.042	1	NK_CD56bright	NK CD56bright	Post-HIV vs Pre-HIV
chr8-100907259-100909402	0.920421608151718	0.243051381621024	0.128	0.096	1	NK_CD56bright	NK CD56bright	Post-HIV vs Pre-HIV
chr14-22387213-22387765	0.920443300774361	0.448737761222156	0.048	0.033	1	NK_CD56bright	NK CD56bright	Post-HIV vs Pre-HIV
chr10-72337002-72337424	0.920453426269341	0.39212220858112	0.066	0.048	1	NK_CD56bright	NK CD56bright	Post-HIV vs Pre-HIV
chr7-38351650-38351892	0.920468233244927	1.28586411962094	0.01	0.003	1	NK_CD56bright	NK CD56bright	Post-HIV vs Pre-HIV
chr6-137270842-137271896	0.920471710952394	0.432411991119324	0.035	0.021	1	NK_CD56bright	NK CD56bright	Post-HIV vs Pre-HIV
chr2-191023198-191023634	0.920478642725643	0.351534217024192	0.028	0.018	1	NK_CD56bright	NK CD56bright	Post-HIV vs Pre-HIV
chr2-204948313-204949258	0.920492096539038	0.309993525261131	0.01	0.009	1	NK_CD56bright	NK CD56bright	Post-HIV vs Pre-HIV
chr2-230318215-230319780	0.920493007285261	0.327857336649005	0.087	0.054	1	NK_CD56bright	NK CD56bright	Post-HIV vs Pre-HIV
chr8-130220132-130221143	0.920576221082871	1.09445437557116	0.014	0.006	1	NK_CD56bright	NK CD56bright	Post-HIV vs Pre-HIV
chr11-68099073-68099875	0.920588332520142	0.517095754383643	0.069	0.045	1	NK_CD56bright	NK CD56bright	Post-HIV vs Pre-HIV
chr1-206472508-206473134	0.920591161534634	0.770270047307756	0.031	0.018	1	NK_CD56bright	NK CD56bright	Post-HIV vs Pre-HIV
chr5-39192487-39193048	0.920592751319262	0.440823709109568	0.017	0.012	1	NK_CD56bright	NK CD56bright	Post-HIV vs Pre-HIV
chr15-69670719-69671052	0.920625720560444	0.90398809138244	0.017	0.009	1	NK_CD56bright	NK CD56bright	Post-HIV vs Pre-HIV
chr16-96441-97475	0.920626852199608	0.261710788233227	0.142	0.105	1	NK_CD56bright	NK CD56bright	Post-HIV vs Pre-HIV
chr12-25957891-25959405	0.920627286078268	0.292141089859858	0.149	0.117	1	NK_CD56bright	NK CD56bright	Post-HIV vs Pre-HIV
chr7-141889001-141889791	0.920629457402659	0.883026848384575	0.021	0.009	1	NK_CD56bright	NK CD56bright	Post-HIV vs Pre-HIV
chr8-23176627-23177469	0.920634318023472	0.466408209554031	0.01	0.006	1	NK_CD56bright	NK CD56bright	Post-HIV vs Pre-HIV
chr7-75928308-75929022	0.920665098536936	0.118501139469545	0.111	0.093	1	NK_CD56bright	NK CD56bright	Post-HIV vs Pre-HIV
chr19-35146892-35147380	0.920671037699413	0.938370682723778	0.014	0.006	1	NK_CD56bright	NK CD56bright	Post-HIV vs Pre-HIV
chr10-80407626-80409164	0.920686408126495	0.330691773113707	0.104	0.075	1	NK_CD56bright	NK CD56bright	Post-HIV vs Pre-HIV
chr12-115997581-115998651	0.920693186006645	0.721436206523021	0.024	0.015	1	NK_CD56bright	NK CD56bright	Post-HIV vs Pre-HIV
chr8-38362481-38363733	0.920698212400417	0.0560066834844037	0.031	0.027	1	NK_CD56bright	NK CD56bright	Post-HIV vs Pre-HIV
chr2-191565337-191566598	0.92070033747718	0.321527969839627	0.045	0.033	1	NK_CD56bright	NK CD56bright	Post-HIV vs Pre-HIV
chr17-79751947-79752559	0.920706400131914	0.767449673842743	0.01	0.006	1	NK_CD56bright	NK CD56bright	Post-HIV vs Pre-HIV
chr12-9828102-9828326	0.920706544715223	-0.0400129034826215	0.021	0.021	1	NK_CD56bright	NK CD56bright	Post-HIV vs Pre-HIV
chr3-188049477-188050456	0.920716935897072	0.571887639731243	0.024	0.015	1	NK_CD56bright	NK CD56bright	Post-HIV vs Pre-HIV
chr6-42332598-42333975	0.920756136419311	1.26456611706181	0.017	0.006	1	NK_CD56bright	NK CD56bright	Post-HIV vs Pre-HIV
chr12-123432304-123433253	0.920757272903058	0.533262145255022	0.038	0.021	1	NK_CD56bright	NK CD56bright	Post-HIV vs Pre-HIV
chr18-50194201-50195504	0.920757444090436	0.3419549474984	0.028	0.021	1	NK_CD56bright	NK CD56bright	Post-HIV vs Pre-HIV
chr11-64409362-64410835	0.920762799724139	-0.0915067717965536	0.01	0.009	1	NK_CD56bright	NK CD56bright	Post-HIV vs Pre-HIV
chr20-956090-956812	0.920774668539951	0.419881998695142	0.055	0.039	1	NK_CD56bright	NK CD56bright	Post-HIV vs Pre-HIV
chr11-128803157-128803691	0.920782896978093	0.580259864568631	0.01	0.006	1	NK_CD56bright	NK CD56bright	Post-HIV vs Pre-HIV
chr8-43092409-43094374	0.920784769453941	0.360631194498719	0.242	0.171	1	NK_CD56bright	NK CD56bright	Post-HIV vs Pre-HIV
chr5-142794433-142794874	0.920797228069198	0.610601851300538	0.01	0.006	1	NK_CD56bright	NK CD56bright	Post-HIV vs Pre-HIV
chr2-241863322-241863952	0.920805481812921	-0.0204348130574235	0.048	0.042	1	NK_CD56bright	NK CD56bright	Post-HIV vs Pre-HIV
chr11-13276515-13279089	0.920807637593093	0.0997682126530926	0.516	0.432	1	NK_CD56bright	NK CD56bright	Post-HIV vs Pre-HIV
chr3-136626085-136626931	0.920816831533167	0.524219090047204	0.01	0.006	1	NK_CD56bright	NK CD56bright	Post-HIV vs Pre-HIV
chr12-32272435-32274078	0.920860310610005	0.128395914299774	0.024	0.018	1	NK_CD56bright	NK CD56bright	Post-HIV vs Pre-HIV
chrX-71101032-71101364	0.920861421366018	0.0462259303779962	0.017	0.015	1	NK_CD56bright	NK CD56bright	Post-HIV vs Pre-HIV
chr1-174877152-174877592	0.920878510677989	0.688170673769271	0.01	0.006	1	NK_CD56bright	NK CD56bright	Post-HIV vs Pre-HIV
chr16-71303934-71304732	0.920885668341658	1.06438492817188	0.014	0.006	1	NK_CD56bright	NK CD56bright	Post-HIV vs Pre-HIV
chr6-43141752-43142621	0.920931140950565	0.771675528697923	0.021	0.012	1	NK_CD56bright	NK CD56bright	Post-HIV vs Pre-HIV
chr14-56579165-56580425	0.920942847919225	0.331232328544054	0.308	0.216	1	NK_CD56bright	NK CD56bright	Post-HIV vs Pre-HIV
chr5-132498262-132498467	0.920956636758735	1.09587964882948	0.014	0.006	1	NK_CD56bright	NK CD56bright	Post-HIV vs Pre-HIV
chr2-235765833-235766644	0.920969980890713	0.634899038722398	0.017	0.009	1	NK_CD56bright	NK CD56bright	Post-HIV vs Pre-HIV
chr20-32411918-32412670	0.920975521609237	0.616086333626344	0.01	0.006	1	NK_CD56bright	NK CD56bright	Post-HIV vs Pre-HIV
chr1-182614356-182616565	0.921000962463891	0.141963797957452	0.315	0.252	1	NK_CD56bright	NK CD56bright	Post-HIV vs Pre-HIV
chr16-78045686-78046258	0.921006857370822	0.310648415860603	0.01	0.009	1	NK_CD56bright	NK CD56bright	Post-HIV vs Pre-HIV
chr20-18136914-18138500	0.921009485329092	0.221622773577994	0.329	0.24	1	NK_CD56bright	NK CD56bright	Post-HIV vs Pre-HIV
chr8-93821973-93822664	0.921019754364417	0.0794104508475941	0.017	0.012	1	NK_CD56bright	NK CD56bright	Post-HIV vs Pre-HIV
chr8-60899408-60900163	0.921021441449062	1.47828519345476	0.01	0.003	1	NK_CD56bright	NK CD56bright	Post-HIV vs Pre-HIV
chr1-63462708-63463691	0.921060539841174	1.55727870997108	0.021	0.006	1	NK_CD56bright	NK CD56bright	Post-HIV vs Pre-HIV
chr2-130354990-130356752	0.921063705328495	0.353354604290299	0.221	0.147	1	NK_CD56bright	NK CD56bright	Post-HIV vs Pre-HIV
chr6-43246491-43247837	0.921085546443389	0.317529135646448	0.173	0.129	1	NK_CD56bright	NK CD56bright	Post-HIV vs Pre-HIV
chr9-97574459-97575569	0.921089067904429	0.779600878425608	0.031	0.018	1	NK_CD56bright	NK CD56bright	Post-HIV vs Pre-HIV
chr9-129844947-129845676	0.921124068344263	0.666621361771562	0.01	0.006	1	NK_CD56bright	NK CD56bright	Post-HIV vs Pre-HIV
chr12-62335541-62336056	0.921125944632382	1.22106221619906	0.014	0.006	1	NK_CD56bright	NK CD56bright	Post-HIV vs Pre-HIV
chr20-62793639-62794827	0.921137927854373	0.187754245357581	0.46	0.357	1	NK_CD56bright	NK CD56bright	Post-HIV vs Pre-HIV
chr17-78388087-78389205	0.921161242397191	0.75353568728483	0.045	0.024	1	NK_CD56bright	NK CD56bright	Post-HIV vs Pre-HIV
chr3-5431569-5432199	0.921171436993606	1.47112418885875	0.01	0.003	1	NK_CD56bright	NK CD56bright	Post-HIV vs Pre-HIV
chr1-39490667-39492060	0.921183215578135	0.221121152890803	0.201	0.144	1	NK_CD56bright	NK CD56bright	Post-HIV vs Pre-HIV
chr12-55650598-55651194	0.921206100159589	0.758901515886893	0.014	0.006	1	NK_CD56bright	NK CD56bright	Post-HIV vs Pre-HIV
chr1-166903153-166903582	0.921215433985735	0.678261135915291	0.01	0.006	1	NK_CD56bright	NK CD56bright	Post-HIV vs Pre-HIV
chr1-156538776-156538983	0.921219343409985	0.64016728357589	0.014	0.009	1	NK_CD56bright	NK CD56bright	Post-HIV vs Pre-HIV
chr1-64019721-64020305	0.921239283644853	0.0844280901256735	0.017	0.015	1	NK_CD56bright	NK CD56bright	Post-HIV vs Pre-HIV
chr8-93688995-93689985	0.921260352827965	1.55364077632534	0.01	0.003	1	NK_CD56bright	NK CD56bright	Post-HIV vs Pre-HIV
chr2-219278646-219280287	0.92138454577104	0.11366110494223	0.543	0.435	1	NK_CD56bright	NK CD56bright	Post-HIV vs Pre-HIV
chr9-14585493-14586249	0.921390544778297	0.725995957478546	0.031	0.018	1	NK_CD56bright	NK CD56bright	Post-HIV vs Pre-HIV
chr15-101640779-101641497	0.921393513118021	-0.0686347164290888	0.031	0.033	1	NK_CD56bright	NK CD56bright	Post-HIV vs Pre-HIV
chr1-209569315-209570035	0.921448074094623	0.346362116752947	0.024	0.018	1	NK_CD56bright	NK CD56bright	Post-HIV vs Pre-HIV
chr17-49217669-49219868	0.921463038134504	0.115103032716068	0.346	0.279	1	NK_CD56bright	NK CD56bright	Post-HIV vs Pre-HIV
chr2-69642519-69644792	0.921471701744231	0.320029659476243	0.325	0.231	1	NK_CD56bright	NK CD56bright	Post-HIV vs Pre-HIV
chr7-5569163-5570908	0.921475581084513	0.162564104385599	0.215	0.165	1	NK_CD56bright	NK CD56bright	Post-HIV vs Pre-HIV
chr1-234758443-234759487	0.921478701203237	0.221672179689631	0.073	0.054	1	NK_CD56bright	NK CD56bright	Post-HIV vs Pre-HIV
chr17-63760664-63762370	0.921492947495954	0.455680265278308	0.014	0.009	1	NK_CD56bright	NK CD56bright	Post-HIV vs Pre-HIV
chr2-100260633-100261043	0.921508125683538	0.833514950962536	0.01	0.006	1	NK_CD56bright	NK CD56bright	Post-HIV vs Pre-HIV
chrX-40120850-40121629	0.921509065011144	0.533836612126242	0.014	0.009	1	NK_CD56bright	NK CD56bright	Post-HIV vs Pre-HIV
chr8-22473414-22474743	0.921530426246673	0.719837245891425	0.01	0.006	1	NK_CD56bright	NK CD56bright	Post-HIV vs Pre-HIV
chr18-24487479-24488297	0.921563363891001	0.226591675054542	0.028	0.024	1	NK_CD56bright	NK CD56bright	Post-HIV vs Pre-HIV
chr14-20609123-20610310	0.921590211033951	0.150835655399227	0.176	0.144	1	NK_CD56bright	NK CD56bright	Post-HIV vs Pre-HIV
chr2-110755009-110755808	0.921609604555406	0.998791755254905	0.024	0.012	1	NK_CD56bright	NK CD56bright	Post-HIV vs Pre-HIV
chr2-237677719-237678623	0.921621626974131	1.58154086000437	0.024	0.006	1	NK_CD56bright	NK CD56bright	Post-HIV vs Pre-HIV
chr8-102073566-102074791	0.921654203868656	0.434223673095087	0.031	0.021	1	NK_CD56bright	NK CD56bright	Post-HIV vs Pre-HIV
chr4-147944204-147944659	0.921660413886823	0.190418313518103	0.017	0.015	1	NK_CD56bright	NK CD56bright	Post-HIV vs Pre-HIV
chr8-28607982-28608770	0.921663325851662	0.224824964136327	0.01	0.009	1	NK_CD56bright	NK CD56bright	Post-HIV vs Pre-HIV
chr10-110279045-110279716	0.92166465154558	0.303243880507758	0.017	0.012	1	NK_CD56bright	NK CD56bright	Post-HIV vs Pre-HIV
chr6-30813001-30813618	0.921666790186526	0.577199906637482	0.014	0.009	1	NK_CD56bright	NK CD56bright	Post-HIV vs Pre-HIV
chr2-43142571-43143271	0.921693326296863	0.329250788663135	0.024	0.018	1	NK_CD56bright	NK CD56bright	Post-HIV vs Pre-HIV
chr19-15231185-15233810	0.92170151065648	0.251043991862334	0.076	0.06	1	NK_CD56bright	NK CD56bright	Post-HIV vs Pre-HIV
chr1-47262831-47263174	0.921721125237816	0.967968815952687	0.014	0.006	1	NK_CD56bright	NK CD56bright	Post-HIV vs Pre-HIV
chr11-47406914-47409223	0.921735236685112	0.0959099321073009	0.415	0.351	1	NK_CD56bright	NK CD56bright	Post-HIV vs Pre-HIV
chr1-23177227-23178117	0.921755716099451	0.279163927776659	0.059	0.042	1	NK_CD56bright	NK CD56bright	Post-HIV vs Pre-HIV
chr1-84141202-84141512	0.92177957587945	0.269314634661797	0.017	0.012	1	NK_CD56bright	NK CD56bright	Post-HIV vs Pre-HIV
chr2-234500346-234500708	0.921783211235892	0.259029102659721	0.048	0.039	1	NK_CD56bright	NK CD56bright	Post-HIV vs Pre-HIV
chr3-187029048-187029718	0.921806955089573	-0.13713341707688	0.01	0.009	1	NK_CD56bright	NK CD56bright	Post-HIV vs Pre-HIV
chr20-35561120-35561619	0.921808288411388	1.55010518903569	0.01	0.003	1	NK_CD56bright	NK CD56bright	Post-HIV vs Pre-HIV
chr2-68426786-68427869	0.921810517295506	0.145598245738807	0.059	0.048	1	NK_CD56bright	NK CD56bright	Post-HIV vs Pre-HIV
chr11-35065866-35067519	0.921820880984507	0.41176936715219	0.062	0.042	1	NK_CD56bright	NK CD56bright	Post-HIV vs Pre-HIV
chr15-50347704-50348033	0.921822607463503	1.02726154869353	0.014	0.006	1	NK_CD56bright	NK CD56bright	Post-HIV vs Pre-HIV
chr1-41515818-41516967	0.921836635201683	0.600797318634653	0.055	0.036	1	NK_CD56bright	NK CD56bright	Post-HIV vs Pre-HIV
chr3-15667269-15668150	0.921839452852046	0.334842968684508	0.035	0.024	1	NK_CD56bright	NK CD56bright	Post-HIV vs Pre-HIV
chr1-70220712-70222117	0.921842127429753	0.242528666020385	0.287	0.225	1	NK_CD56bright	NK CD56bright	Post-HIV vs Pre-HIV
chr6-130027796-130028536	0.921862844647801	0.794052412645851	0.017	0.009	1	NK_CD56bright	NK CD56bright	Post-HIV vs Pre-HIV
chr17-74688658-74689144	0.921913758336036	0.736060606349679	0.024	0.012	1	NK_CD56bright	NK CD56bright	Post-HIV vs Pre-HIV
chr3-45869813-45870595	0.92191922018307	0.125053663053646	0.121	0.114	1	NK_CD56bright	NK CD56bright	Post-HIV vs Pre-HIV
chr14-45083280-45084776	0.921972760446321	0.17852846475006	0.356	0.267	1	NK_CD56bright	NK CD56bright	Post-HIV vs Pre-HIV
chr1-229481481-229482351	0.922002170766287	0.706048431045974	0.014	0.009	1	NK_CD56bright	NK CD56bright	Post-HIV vs Pre-HIV
chr11-117026675-117027352	0.922010853769064	0.84166387126258	0.017	0.009	1	NK_CD56bright	NK CD56bright	Post-HIV vs Pre-HIV
chr9-35945394-35946050	0.922026892132708	0.462637050644656	0.01	0.006	1	NK_CD56bright	NK CD56bright	Post-HIV vs Pre-HIV
chr3-53254585-53256384	0.922060744137527	0.372300287485811	0.246	0.174	1	NK_CD56bright	NK CD56bright	Post-HIV vs Pre-HIV
chr6-36556130-36558011	0.922066484417927	0.767422819765501	0.017	0.009	1	NK_CD56bright	NK CD56bright	Post-HIV vs Pre-HIV
chrY-13361627-13363971	0.922098730886363	0.794741927141001	0.017	0.009	1	NK_CD56bright	NK CD56bright	Post-HIV vs Pre-HIV
chr17-78708364-78709635	0.922101962749421	0.623089006318281	0.042	0.027	1	NK_CD56bright	NK CD56bright	Post-HIV vs Pre-HIV
chr19-43826635-43827819	0.922103148607329	0.181708628822377	0.097	0.072	1	NK_CD56bright	NK CD56bright	Post-HIV vs Pre-HIV
chr11-17229782-17231249	0.922109140556168	0.650790130479391	0.062	0.036	1	NK_CD56bright	NK CD56bright	Post-HIV vs Pre-HIV
chr1-148151253-148152414	0.922119444520466	0.281712714456394	0.111	0.078	1	NK_CD56bright	NK CD56bright	Post-HIV vs Pre-HIV
chr10-99555572-99556275	0.922134716718772	0.121949222605766	0.01	0.009	1	NK_CD56bright	NK CD56bright	Post-HIV vs Pre-HIV
chr8-94719203-94720399	0.922150379023547	0.174710763141228	0.125	0.096	1	NK_CD56bright	NK CD56bright	Post-HIV vs Pre-HIV
chr17-58487022-58488448	0.922177522082762	0.182998205697345	0.156	0.126	1	NK_CD56bright	NK CD56bright	Post-HIV vs Pre-HIV
chr21-42285946-42286748	0.922180305098948	0.55456218920181	0.017	0.012	1	NK_CD56bright	NK CD56bright	Post-HIV vs Pre-HIV
chr14-105484600-105484843	0.922192009950786	0.691566793171487	0.045	0.024	1	NK_CD56bright	NK CD56bright	Post-HIV vs Pre-HIV
chr19-5689969-5690903	0.92220447488092	0.224652660677723	0.294	0.219	1	NK_CD56bright	NK CD56bright	Post-HIV vs Pre-HIV
chr10-76051003-76051335	0.922204702050679	0.579663257978034	0.01	0.006	1	NK_CD56bright	NK CD56bright	Post-HIV vs Pre-HIV
chr4-7708992-7709411	0.922211762474448	0.663707500388607	0.01	0.006	1	NK_CD56bright	NK CD56bright	Post-HIV vs Pre-HIV
chr2-144582606-144584371	0.92224928960667	0.171425300242929	0.017	0.015	1	NK_CD56bright	NK CD56bright	Post-HIV vs Pre-HIV
chr19-1826864-1827452	0.922258503922716	0.575984623819537	0.014	0.009	1	NK_CD56bright	NK CD56bright	Post-HIV vs Pre-HIV
chr6-26327491-26328830	0.922258829192594	0.512961101958461	0.035	0.021	1	NK_CD56bright	NK CD56bright	Post-HIV vs Pre-HIV
chr2-25202284-25202495	0.922261706598373	0.639142530643907	0.01	0.006	1	NK_CD56bright	NK CD56bright	Post-HIV vs Pre-HIV
chrX-100819407-100820746	0.922267115071922	0.137450947734498	0.149	0.126	1	NK_CD56bright	NK CD56bright	Post-HIV vs Pre-HIV
chr11-115707301-115707913	0.922271451828053	2.00567632727916	0.021	0.003	1	NK_CD56bright	NK CD56bright	Post-HIV vs Pre-HIV
chr9-74245450-74246379	0.922288367851423	0.0560131543473497	0.038	0.033	1	NK_CD56bright	NK CD56bright	Post-HIV vs Pre-HIV
chr2-12737034-12737556	0.92229820825024	0.235374108803411	0.01	0.009	1	NK_CD56bright	NK CD56bright	Post-HIV vs Pre-HIV
chr16-29744378-29746553	0.922352494578151	0.23361921371008	0.356	0.267	1	NK_CD56bright	NK CD56bright	Post-HIV vs Pre-HIV
chr22-40345369-40347142	0.922361373163225	0.0455339589017651	0.242	0.195	1	NK_CD56bright	NK CD56bright	Post-HIV vs Pre-HIV
chr3-122679055-122681372	0.922364933378381	0.24229172536684	0.253	0.195	1	NK_CD56bright	NK CD56bright	Post-HIV vs Pre-HIV
chr6-44268070-44268293	0.922375859623846	0.364987364407896	0.052	0.039	1	NK_CD56bright	NK CD56bright	Post-HIV vs Pre-HIV
chr12-111429814-111431205	0.92238404408589	0.315552593170166	0.221	0.162	1	NK_CD56bright	NK CD56bright	Post-HIV vs Pre-HIV
chr5-179059752-179060921	0.922419773208825	0.372215423248364	0.142	0.093	1	NK_CD56bright	NK CD56bright	Post-HIV vs Pre-HIV
chr1-110345444-110345726	0.922429959420368	0.645257360049729	0.01	0.006	1	NK_CD56bright	NK CD56bright	Post-HIV vs Pre-HIV
chr12-57627188-57627982	0.922479024703495	0.352060030084241	0.055	0.039	1	NK_CD56bright	NK CD56bright	Post-HIV vs Pre-HIV
chr22-39528407-39529529	0.922488500404661	0.277827473354286	0.173	0.117	1	NK_CD56bright	NK CD56bright	Post-HIV vs Pre-HIV
chrX-136766835-136768187	0.922504066951782	0.484134159247126	0.131	0.084	1	NK_CD56bright	NK CD56bright	Post-HIV vs Pre-HIV
chr19-17327630-17329327	0.922547794548131	0.447365336040797	0.142	0.087	1	NK_CD56bright	NK CD56bright	Post-HIV vs Pre-HIV
chr1-2173863-2174826	0.922555507527226	0.941381907886241	0.024	0.012	1	NK_CD56bright	NK CD56bright	Post-HIV vs Pre-HIV
chr16-72182622-72183445	0.922555982476027	1.44558707712925	0.01	0.003	1	NK_CD56bright	NK CD56bright	Post-HIV vs Pre-HIV
chr7-105300291-105300969	0.92256358932335	0.27448729872119	0.024	0.018	1	NK_CD56bright	NK CD56bright	Post-HIV vs Pre-HIV
chr6-34679539-34680140	0.922580090310191	0.768431988543337	0.01	0.006	1	NK_CD56bright	NK CD56bright	Post-HIV vs Pre-HIV
chr15-31214700-31217007	0.922591974466117	0.407836463258736	0.277	0.198	1	NK_CD56bright	NK CD56bright	Post-HIV vs Pre-HIV
chr12-12349468-12350673	0.922600904190167	0.415064318246489	0.052	0.036	1	NK_CD56bright	NK CD56bright	Post-HIV vs Pre-HIV
chr7-29087225-29088498	0.922610012463663	0.182974286376117	0.014	0.012	1	NK_CD56bright	NK CD56bright	Post-HIV vs Pre-HIV
chr9-15356769-15357566	0.922642042920352	-0.0222765560369393	0.021	0.018	1	NK_CD56bright	NK CD56bright	Post-HIV vs Pre-HIV
chr22-36921091-36922163	0.92264510119128	1.22943511592521	0.024	0.009	1	NK_CD56bright	NK CD56bright	Post-HIV vs Pre-HIV
chr2-218883376-218884076	0.922647413251294	0.479971076721311	0.059	0.042	1	NK_CD56bright	NK CD56bright	Post-HIV vs Pre-HIV
chr5-43037915-43038192	0.922660724873592	0.24057058360597	0.073	0.051	1	NK_CD56bright	NK CD56bright	Post-HIV vs Pre-HIV
chr12-133203060-133203621	0.922673457139763	0.461967739497193	0.01	0.006	1	NK_CD56bright	NK CD56bright	Post-HIV vs Pre-HIV
chr16-14070477-14071877	0.922680994835933	0.260944431412816	0.17	0.126	1	NK_CD56bright	NK CD56bright	Post-HIV vs Pre-HIV
chr11-75849898-75851375	0.922709710547956	1.58972057672493	0.01	0.003	1	NK_CD56bright	NK CD56bright	Post-HIV vs Pre-HIV
chr19-45562513-45563224	0.922726305940803	0.961408609738576	0.01	0.006	1	NK_CD56bright	NK CD56bright	Post-HIV vs Pre-HIV
chr13-46169811-46170055	0.922734480286938	0.39249511050093	0.01	0.009	1	NK_CD56bright	NK CD56bright	Post-HIV vs Pre-HIV
chr10-101815707-101816138	0.92273632242521	0.692897329718422	0.024	0.012	1	NK_CD56bright	NK CD56bright	Post-HIV vs Pre-HIV
chr5-142922005-142922465	0.922741415844204	0.558044204468802	0.024	0.015	1	NK_CD56bright	NK CD56bright	Post-HIV vs Pre-HIV
chr3-196431190-196433020	0.922752667359846	0.200410226456494	0.336	0.243	1	NK_CD56bright	NK CD56bright	Post-HIV vs Pre-HIV
chr2-177289689-177290822	0.922754550034576	0.620201726139296	0.028	0.015	1	NK_CD56bright	NK CD56bright	Post-HIV vs Pre-HIV
chr2-220687053-220687711	0.922754985189365	0.00474969155517524	0.031	0.03	1	NK_CD56bright	NK CD56bright	Post-HIV vs Pre-HIV
chr15-30470828-30471326	0.922780244143423	0.435497125831864	0.024	0.018	1	NK_CD56bright	NK CD56bright	Post-HIV vs Pre-HIV
chr1-211689909-211690153	0.922788392201685	0.164774693101059	0.01	0.009	1	NK_CD56bright	NK CD56bright	Post-HIV vs Pre-HIV
chrX-12970529-12971043	0.922802281854176	0.295177414408217	0.038	0.024	1	NK_CD56bright	NK CD56bright	Post-HIV vs Pre-HIV
chr19-48248980-48250080	0.922812556449946	0.223070698078121	0.09	0.063	1	NK_CD56bright	NK CD56bright	Post-HIV vs Pre-HIV
chr7-150483104-150484474	0.92284194077855	1.15985640540474	0.055	0.021	1	NK_CD56bright	NK CD56bright	Post-HIV vs Pre-HIV
chr13-35720792-35721232	0.922849656882523	0.812652226150994	0.01	0.006	1	NK_CD56bright	NK CD56bright	Post-HIV vs Pre-HIV
chr17-59759943-59760828	0.922898447966297	1.47673040314707	0.01	0.003	1	NK_CD56bright	NK CD56bright	Post-HIV vs Pre-HIV
chr2-31318349-31320255	0.922947568101625	0.435379507341974	0.024	0.015	1	NK_CD56bright	NK CD56bright	Post-HIV vs Pre-HIV
chr17-35577649-35579347	0.922951873460522	0.224305383926728	0.225	0.165	1	NK_CD56bright	NK CD56bright	Post-HIV vs Pre-HIV
chr6-46376106-46377534	0.92295630576855	0.17894622474457	0.017	0.012	1	NK_CD56bright	NK CD56bright	Post-HIV vs Pre-HIV
chr1-11052782-11053425	0.922981454688978	0.864417012488695	0.01	0.006	1	NK_CD56bright	NK CD56bright	Post-HIV vs Pre-HIV
chr15-66911597-66912678	0.92298166967549	1.26758256186168	0.01	0.003	1	NK_CD56bright	NK CD56bright	Post-HIV vs Pre-HIV
chr2-205681731-205682889	0.922981772858417	0.244605783527838	0.024	0.018	1	NK_CD56bright	NK CD56bright	Post-HIV vs Pre-HIV
chr1-197390958-197392141	0.922988646796883	0.305681772384796	0.021	0.015	1	NK_CD56bright	NK CD56bright	Post-HIV vs Pre-HIV
chr17-81094518-81095723	0.922999175884176	0.523281150767975	0.114	0.069	1	NK_CD56bright	NK CD56bright	Post-HIV vs Pre-HIV
chr2-26847690-26849676	0.923014990147313	0.588459720606437	0.038	0.021	1	NK_CD56bright	NK CD56bright	Post-HIV vs Pre-HIV
chr6-26017405-26017961	0.923018847124086	0.752226918660934	0.066	0.039	1	NK_CD56bright	NK CD56bright	Post-HIV vs Pre-HIV
chr19-45590772-45591447	0.923033085002452	0.127442291264623	0.017	0.018	1	NK_CD56bright	NK CD56bright	Post-HIV vs Pre-HIV
chr3-129827717-129828150	0.923040951179755	-0.0871115020041504	0.035	0.03	1	NK_CD56bright	NK CD56bright	Post-HIV vs Pre-HIV
chr2-8432695-8433461	0.923065363777444	0.481042461858182	0.059	0.039	1	NK_CD56bright	NK CD56bright	Post-HIV vs Pre-HIV
chr17-29584808-29585377	0.923066565149863	0.644340000170406	0.035	0.021	1	NK_CD56bright	NK CD56bright	Post-HIV vs Pre-HIV
chr11-78397254-78397954	0.923066941270891	0.294603161127959	0.055	0.042	1	NK_CD56bright	NK CD56bright	Post-HIV vs Pre-HIV
chr12-102504249-102504673	0.923100246255982	0.703085332060457	0.01	0.006	1	NK_CD56bright	NK CD56bright	Post-HIV vs Pre-HIV
chr11-441329-442323	0.923123067601453	0.261459640853614	0.09	0.069	1	NK_CD56bright	NK CD56bright	Post-HIV vs Pre-HIV
chr1-66316603-66317390	0.923130863143523	0.162366802834709	0.021	0.018	1	NK_CD56bright	NK CD56bright	Post-HIV vs Pre-HIV
chr9-21789251-21790038	0.923136781356485	0.306332318532045	0.062	0.045	1	NK_CD56bright	NK CD56bright	Post-HIV vs Pre-HIV
chr11-69064322-69064899	0.923145215342603	-0.34586338875603	0.028	0.033	1	NK_CD56bright	NK CD56bright	Post-HIV vs Pre-HIV
chr10-78248650-78249039	0.923160429106557	0.815911094445386	0.01	0.006	1	NK_CD56bright	NK CD56bright	Post-HIV vs Pre-HIV
chr1-205977074-205977741	0.923173135305314	0.874573584179136	0.024	0.012	1	NK_CD56bright	NK CD56bright	Post-HIV vs Pre-HIV
chr6-138517253-138517914	0.923189995314721	0.653973183151734	0.017	0.009	1	NK_CD56bright	NK CD56bright	Post-HIV vs Pre-HIV
chr12-42124902-42125917	0.923197196097913	1.20888836261734	0.014	0.006	1	NK_CD56bright	NK CD56bright	Post-HIV vs Pre-HIV
chr14-20681182-20684905	0.923208138240219	0.158894392399356	0.408	0.336	1	NK_CD56bright	NK CD56bright	Post-HIV vs Pre-HIV
chr11-35176913-35177888	0.923208248354894	0.390632668852035	0.059	0.042	1	NK_CD56bright	NK CD56bright	Post-HIV vs Pre-HIV
chr5-79020988-79021566	0.923214142013434	0.50722492337935	0.017	0.009	1	NK_CD56bright	NK CD56bright	Post-HIV vs Pre-HIV
chr5-58484336-58484860	0.923219758765126	1.79334099182315	0.01	0.003	1	NK_CD56bright	NK CD56bright	Post-HIV vs Pre-HIV
chr13-110657654-110658821	0.923249095300364	0.0389369674107192	0.031	0.024	1	NK_CD56bright	NK CD56bright	Post-HIV vs Pre-HIV
chr9-92133651-92134434	0.923249667275753	0.282616164730741	0.055	0.045	1	NK_CD56bright	NK CD56bright	Post-HIV vs Pre-HIV
chr14-106417104-106418028	0.923252172096934	0.228711203414839	0.059	0.045	1	NK_CD56bright	NK CD56bright	Post-HIV vs Pre-HIV
chr3-51501900-51502324	0.923273164191196	0.275135053294627	0.073	0.057	1	NK_CD56bright	NK CD56bright	Post-HIV vs Pre-HIV
chr14-91835508-91837014	0.923292811320121	0.129528587580599	0.159	0.126	1	NK_CD56bright	NK CD56bright	Post-HIV vs Pre-HIV
chr5-140342091-140343153	0.923293650255259	0.999690395990232	0.038	0.015	1	NK_CD56bright	NK CD56bright	Post-HIV vs Pre-HIV
chr19-6925556-6926584	0.92330924450096	0.676477677846981	0.01	0.006	1	NK_CD56bright	NK CD56bright	Post-HIV vs Pre-HIV
chr3-33372158-33373172	0.923313667175071	0.894299880694941	0.028	0.012	1	NK_CD56bright	NK CD56bright	Post-HIV vs Pre-HIV
chr7-139582454-139583203	0.923324575825889	0.561194385403024	0.024	0.015	1	NK_CD56bright	NK CD56bright	Post-HIV vs Pre-HIV
chr12-55659670-55660094	0.923333467254156	0.908062616939826	0.014	0.006	1	NK_CD56bright	NK CD56bright	Post-HIV vs Pre-HIV
chr2-60710550-60711149	0.923349572800892	0.86960499843934	0.021	0.009	1	NK_CD56bright	NK CD56bright	Post-HIV vs Pre-HIV
chr12-47869822-47870810	0.923376351006188	0.0578024598295581	0.014	0.012	1	NK_CD56bright	NK CD56bright	Post-HIV vs Pre-HIV
chr20-57399624-57399955	0.923386809945492	0.446677265257266	0.042	0.027	1	NK_CD56bright	NK CD56bright	Post-HIV vs Pre-HIV
chr17-44967378-44969461	0.923396994500972	0.313872628765031	0.232	0.165	1	NK_CD56bright	NK CD56bright	Post-HIV vs Pre-HIV
chrX-19350626-19351815	0.923399977682728	0.397767368529345	0.073	0.051	1	NK_CD56bright	NK CD56bright	Post-HIV vs Pre-HIV
chrX-9943461-9943715	0.923418140389771	0.9270226953803	0.01	0.006	1	NK_CD56bright	NK CD56bright	Post-HIV vs Pre-HIV
chr7-17369629-17370938	0.923430512615548	0.928718583364507	0.014	0.006	1	NK_CD56bright	NK CD56bright	Post-HIV vs Pre-HIV
chr2-47083492-47084588	0.923439263795777	0.936363564503661	0.017	0.009	1	NK_CD56bright	NK CD56bright	Post-HIV vs Pre-HIV
chr7-129829448-129830507	0.923467845152121	0.24793399530096	0.055	0.039	1	NK_CD56bright	NK CD56bright	Post-HIV vs Pre-HIV
chr1-109639730-109640711	0.92346811975369	0.627199607199646	0.083	0.048	1	NK_CD56bright	NK CD56bright	Post-HIV vs Pre-HIV
chr6-97059297-97059829	0.923489294898734	1.38946937467614	0.01	0.003	1	NK_CD56bright	NK CD56bright	Post-HIV vs Pre-HIV
chr17-68172089-68172893	0.923492809671527	0.247386800584543	0.038	0.03	1	NK_CD56bright	NK CD56bright	Post-HIV vs Pre-HIV
chr9-113406844-113407186	0.923498164242762	0.257576258655521	0.042	0.033	1	NK_CD56bright	NK CD56bright	Post-HIV vs Pre-HIV
chr5-95619603-95621612	0.923501623714511	0.407052205905247	0.173	0.114	1	NK_CD56bright	NK CD56bright	Post-HIV vs Pre-HIV
chr19-7748818-7749144	0.923519541211742	1.43652234476338	0.01	0.003	1	NK_CD56bright	NK CD56bright	Post-HIV vs Pre-HIV
chr17-42540835-42541742	0.923557340848513	0.499187528587006	0.01	0.006	1	NK_CD56bright	NK CD56bright	Post-HIV vs Pre-HIV
chr1-211339583-211339992	0.923559226759376	0.564417080205307	0.028	0.015	1	NK_CD56bright	NK CD56bright	Post-HIV vs Pre-HIV
chr12-132469270-132469850	0.923588113441177	0.0900427722390682	0.024	0.021	1	NK_CD56bright	NK CD56bright	Post-HIV vs Pre-HIV
chr6-2761069-2761547	0.923611336732507	0.774130400313533	0.031	0.018	1	NK_CD56bright	NK CD56bright	Post-HIV vs Pre-HIV
chr17-71921341-71922260	0.923615470615333	0.659126033386608	0.01	0.006	1	NK_CD56bright	NK CD56bright	Post-HIV vs Pre-HIV
chr7-40586095-40586628	0.923620830893485	1.12732241467961	0.014	0.006	1	NK_CD56bright	NK CD56bright	Post-HIV vs Pre-HIV
chr9-131268310-131269550	0.923621624126229	0.167833619448063	0.128	0.102	1	NK_CD56bright	NK CD56bright	Post-HIV vs Pre-HIV
chr19-49968098-49969603	0.923624835695793	1.04325480596549	0.038	0.018	1	NK_CD56bright	NK CD56bright	Post-HIV vs Pre-HIV
chr8-125162678-125163842	0.923639642839726	0.746145369754405	0.024	0.012	1	NK_CD56bright	NK CD56bright	Post-HIV vs Pre-HIV
chr20-53739796-53740758	0.923670119724535	0.77723439897073	0.024	0.012	1	NK_CD56bright	NK CD56bright	Post-HIV vs Pre-HIV
chr5-68252467-68252960	0.923675176137402	0.365334228879626	0.024	0.018	1	NK_CD56bright	NK CD56bright	Post-HIV vs Pre-HIV
chr15-31346966-31347936	0.923682737990809	0.219115367879139	0.1	0.075	1	NK_CD56bright	NK CD56bright	Post-HIV vs Pre-HIV
chr13-24252136-24252421	0.923707185039794	0.423576082752009	0.017	0.012	1	NK_CD56bright	NK CD56bright	Post-HIV vs Pre-HIV
chrX-119755850-119756516	0.923712101391719	0.603056484413209	0.069	0.042	1	NK_CD56bright	NK CD56bright	Post-HIV vs Pre-HIV
chr9-133359405-133359614	0.923724561257338	0.837807568256015	0.01	0.006	1	NK_CD56bright	NK CD56bright	Post-HIV vs Pre-HIV
chrX-19836019-19837615	0.923739002565366	0.289273312893799	0.042	0.033	1	NK_CD56bright	NK CD56bright	Post-HIV vs Pre-HIV
chr2-75710036-75711357	0.923773413960939	0.210608026705842	0.183	0.138	1	NK_CD56bright	NK CD56bright	Post-HIV vs Pre-HIV
chr8-93990892-93992124	0.923774802643693	0.248587575630992	0.114	0.093	1	NK_CD56bright	NK CD56bright	Post-HIV vs Pre-HIV
chr9-107465136-107466335	0.923789760698528	0.679746926919998	0.042	0.024	1	NK_CD56bright	NK CD56bright	Post-HIV vs Pre-HIV
chr2-99767594-99768104	0.923808622430592	1.56808638831529	0.017	0.006	1	NK_CD56bright	NK CD56bright	Post-HIV vs Pre-HIV
chr1-14731686-14732244	0.923810632196319	0.581517025051727	0.014	0.009	1	NK_CD56bright	NK CD56bright	Post-HIV vs Pre-HIV
chr7-77544039-77544396	0.923828081882772	0.701439787983417	0.028	0.015	1	NK_CD56bright	NK CD56bright	Post-HIV vs Pre-HIV
chr5-14628202-14628683	0.923852199471492	0.340496219382432	0.017	0.012	1	NK_CD56bright	NK CD56bright	Post-HIV vs Pre-HIV
chr17-39665656-39665994	0.923881773557445	1.5162685037869	0.01	0.003	1	NK_CD56bright	NK CD56bright	Post-HIV vs Pre-HIV
chr10-119815548-119816033	0.923901593248123	0.814860091143999	0.017	0.009	1	NK_CD56bright	NK CD56bright	Post-HIV vs Pre-HIV
chr12-82357747-82359225	0.923906984496501	0.161505757681989	0.488	0.369	1	NK_CD56bright	NK CD56bright	Post-HIV vs Pre-HIV
chr5-158382252-158382819	0.923909243203941	0.197568308600444	0.017	0.012	1	NK_CD56bright	NK CD56bright	Post-HIV vs Pre-HIV
chr6-44935744-44936203	0.923928680538609	0.172991685013851	0.01	0.009	1	NK_CD56bright	NK CD56bright	Post-HIV vs Pre-HIV
chr1-108050001-108050520	0.923931994092753	0.407734844941668	0.014	0.009	1	NK_CD56bright	NK CD56bright	Post-HIV vs Pre-HIV
chr17-35538968-35539678	0.923950726066861	0.125182899387232	0.055	0.045	1	NK_CD56bright	NK CD56bright	Post-HIV vs Pre-HIV
chr2-7437649-7438419	0.923956933578053	0.281216034101562	0.021	0.015	1	NK_CD56bright	NK CD56bright	Post-HIV vs Pre-HIV
chr5-80406908-80408707	0.923960908728227	0.243590250623497	0.401	0.288	1	NK_CD56bright	NK CD56bright	Post-HIV vs Pre-HIV
chr16-21619119-21619578	0.92396390709205	1.30190909115736	0.014	0.006	1	NK_CD56bright	NK CD56bright	Post-HIV vs Pre-HIV
chr19-13977932-13979577	0.923977241047489	0.685422125145597	0.073	0.042	1	NK_CD56bright	NK CD56bright	Post-HIV vs Pre-HIV
chr6-37008469-37008826	0.923981319223334	0.67062384332995	0.01	0.006	1	NK_CD56bright	NK CD56bright	Post-HIV vs Pre-HIV
chr14-65926815-65927264	0.923993978082127	1.49646548344359	0.01	0.003	1	NK_CD56bright	NK CD56bright	Post-HIV vs Pre-HIV
chr7-105118617-105119461	0.923998017832835	0.0746807670879459	0.014	0.012	1	NK_CD56bright	NK CD56bright	Post-HIV vs Pre-HIV
chr14-102070450-102071043	0.924000362254386	0.603614005217957	0.021	0.012	1	NK_CD56bright	NK CD56bright	Post-HIV vs Pre-HIV
chr9-124291642-124292286	0.924007654916945	0.142943477404318	0.035	0.03	1	NK_CD56bright	NK CD56bright	Post-HIV vs Pre-HIV
chr1-89635981-89636475	0.92401305442349	0.784630883689591	0.021	0.012	1	NK_CD56bright	NK CD56bright	Post-HIV vs Pre-HIV
chrX-153780826-153781350	0.924027156648613	0.689866873657667	0.01	0.006	1	NK_CD56bright	NK CD56bright	Post-HIV vs Pre-HIV
chr8-104329534-104330356	0.924041077125647	0.460765565463151	0.055	0.033	1	NK_CD56bright	NK CD56bright	Post-HIV vs Pre-HIV
chr11-47862989-47863692	0.924069976557088	0.288309288729742	0.021	0.015	1	NK_CD56bright	NK CD56bright	Post-HIV vs Pre-HIV
chr14-75203929-75204376	0.924070017460026	0.755381223643451	0.01	0.006	1	NK_CD56bright	NK CD56bright	Post-HIV vs Pre-HIV
chr7-36514902-36515932	0.924094034780826	0.140512308198379	0.014	0.012	1	NK_CD56bright	NK CD56bright	Post-HIV vs Pre-HIV
chrX-119273016-119274268	0.924100832479125	0.547325591892992	0.017	0.012	1	NK_CD56bright	NK CD56bright	Post-HIV vs Pre-HIV
chr15-62344595-62345293	0.924112018808767	0.337977911151316	0.017	0.012	1	NK_CD56bright	NK CD56bright	Post-HIV vs Pre-HIV
chr9-4982804-4983048	0.924164407248702	1.17770706683806	0.024	0.009	1	NK_CD56bright	NK CD56bright	Post-HIV vs Pre-HIV
chr19-13077297-13077617	0.924215244769979	0.672770191641493	0.01	0.006	1	NK_CD56bright	NK CD56bright	Post-HIV vs Pre-HIV
chr6-90169321-90169678	0.924221352645995	-0.0273511422769555	0.021	0.021	1	NK_CD56bright	NK CD56bright	Post-HIV vs Pre-HIV
chr3-111695360-111696155	0.924225544449605	0.169417594588711	0.014	0.012	1	NK_CD56bright	NK CD56bright	Post-HIV vs Pre-HIV
chr14-24108307-24109191	0.924253880371936	0.274667424792635	0.118	0.084	1	NK_CD56bright	NK CD56bright	Post-HIV vs Pre-HIV
chr2-241101274-241102920	0.924275339904506	0.178892926748838	0.246	0.186	1	NK_CD56bright	NK CD56bright	Post-HIV vs Pre-HIV
chr7-36970351-36970953	0.924307549538556	0.583420180875398	0.01	0.006	1	NK_CD56bright	NK CD56bright	Post-HIV vs Pre-HIV
chr3-42100787-42101599	0.924314829100015	0.840810940109833	0.01	0.006	1	NK_CD56bright	NK CD56bright	Post-HIV vs Pre-HIV
chr6-51272763-51273945	0.924319753472167	0.649447505745768	0.01	0.006	1	NK_CD56bright	NK CD56bright	Post-HIV vs Pre-HIV
chr12-121305888-121306546	0.924334213561479	1.50708976387761	0.01	0.003	1	NK_CD56bright	NK CD56bright	Post-HIV vs Pre-HIV
chr4-89324123-89325189	0.924340837567612	0.514011557825228	0.031	0.018	1	NK_CD56bright	NK CD56bright	Post-HIV vs Pre-HIV
chr11-75265834-75266463	0.924346057904792	1.39143237787438	0.017	0.006	1	NK_CD56bright	NK CD56bright	Post-HIV vs Pre-HIV
chr7-82677196-82677864	0.924370527212294	0.294122328651604	0.021	0.018	1	NK_CD56bright	NK CD56bright	Post-HIV vs Pre-HIV
chr13-102593446-102593777	0.924378314860693	1.59479763120238	0.01	0.003	1	NK_CD56bright	NK CD56bright	Post-HIV vs Pre-HIV
chr3-16697332-16698231	0.924388944128038	1.87827974378896	0.01	0.003	1	NK_CD56bright	NK CD56bright	Post-HIV vs Pre-HIV
chr6-26284179-26286646	0.924400475937787	0.128588872256089	0.391	0.33	1	NK_CD56bright	NK CD56bright	Post-HIV vs Pre-HIV
chr2-127705304-127705580	0.924417575019393	1.04537701275071	0.014	0.006	1	NK_CD56bright	NK CD56bright	Post-HIV vs Pre-HIV
chr15-99755320-99756139	0.924420717876784	0.347255831547863	0.017	0.012	1	NK_CD56bright	NK CD56bright	Post-HIV vs Pre-HIV
chrX-119955732-119956835	0.924448974913936	0.223061493791202	0.097	0.075	1	NK_CD56bright	NK CD56bright	Post-HIV vs Pre-HIV
chr7-149209131-149210100	0.924458007561301	0.130629861188245	0.01	0.009	1	NK_CD56bright	NK CD56bright	Post-HIV vs Pre-HIV
chr17-82097145-82099633	0.924466346157966	0.262166726052974	0.509	0.387	1	NK_CD56bright	NK CD56bright	Post-HIV vs Pre-HIV
chr4-71186247-71188027	0.924479917422081	0.397116317247729	0.197	0.135	1	NK_CD56bright	NK CD56bright	Post-HIV vs Pre-HIV
chr2-43139560-43140309	0.924496166692571	0.276647428737078	0.09	0.066	1	NK_CD56bright	NK CD56bright	Post-HIV vs Pre-HIV
chr7-43582495-43584596	0.924504136771307	0.120092473929769	0.453	0.369	1	NK_CD56bright	NK CD56bright	Post-HIV vs Pre-HIV
chr10-16520254-16521912	0.924508313520807	0.367124101156324	0.038	0.03	1	NK_CD56bright	NK CD56bright	Post-HIV vs Pre-HIV
chr6-34246555-34246890	0.924514789032421	0.272559630129372	0.021	0.015	1	NK_CD56bright	NK CD56bright	Post-HIV vs Pre-HIV
chr5-131212222-131212821	0.924516471565167	0.250931115325093	0.01	0.009	1	NK_CD56bright	NK CD56bright	Post-HIV vs Pre-HIV
chr1-158247782-158248490	0.924518849876959	1.44699950088349	0.024	0.009	1	NK_CD56bright	NK CD56bright	Post-HIV vs Pre-HIV
chr8-123387341-123387559	0.924535479865712	0.176488764028759	0.021	0.018	1	NK_CD56bright	NK CD56bright	Post-HIV vs Pre-HIV
chr6-15022686-15023847	0.924543850212558	0.166612937509923	0.055	0.042	1	NK_CD56bright	NK CD56bright	Post-HIV vs Pre-HIV
chr6-119110041-119111080	0.924545293325886	0.386994639562022	0.017	0.012	1	NK_CD56bright	NK CD56bright	Post-HIV vs Pre-HIV
chr3-14410180-14411366	0.924547460257506	1.63032766820449	0.042	0.012	1	NK_CD56bright	NK CD56bright	Post-HIV vs Pre-HIV
chr14-38073606-38075116	0.92455806469491	0.320662249334653	0.055	0.042	1	NK_CD56bright	NK CD56bright	Post-HIV vs Pre-HIV
chr11-57485320-57486090	0.924564291372429	1.26487601404956	0.01	0.003	1	NK_CD56bright	NK CD56bright	Post-HIV vs Pre-HIV
chr4-88697103-88698358	0.924568679512492	0.177124422086254	0.121	0.096	1	NK_CD56bright	NK CD56bright	Post-HIV vs Pre-HIV
chr11-130068725-130071097	0.924588327861921	0.165764740586065	0.46	0.357	1	NK_CD56bright	NK CD56bright	Post-HIV vs Pre-HIV
chr9-136765746-136766043	0.924615101164676	0.654903943417243	0.01	0.006	1	NK_CD56bright	NK CD56bright	Post-HIV vs Pre-HIV
chr16-11205875-11207122	0.924620223829454	0.160501154625083	0.114	0.096	1	NK_CD56bright	NK CD56bright	Post-HIV vs Pre-HIV
chr8-144011780-144012968	0.924622922402867	0.559001467459075	0.059	0.039	1	NK_CD56bright	NK CD56bright	Post-HIV vs Pre-HIV
chr17-7912897-7913241	0.924623959969101	0.314878441500462	0.045	0.033	1	NK_CD56bright	NK CD56bright	Post-HIV vs Pre-HIV
chr1-245198818-245199046	0.924624945415992	0.402502980790624	0.014	0.009	1	NK_CD56bright	NK CD56bright	Post-HIV vs Pre-HIV
chr19-11481572-11482992	0.924632818812063	0.37016845705767	0.197	0.147	1	NK_CD56bright	NK CD56bright	Post-HIV vs Pre-HIV
chr11-63985448-63986976	0.92464400904493	0.269341908303159	0.256	0.189	1	NK_CD56bright	NK CD56bright	Post-HIV vs Pre-HIV
chr6-109395125-109395729	0.924669786027468	0.634806666894839	0.01	0.006	1	NK_CD56bright	NK CD56bright	Post-HIV vs Pre-HIV
chr12-130953476-130954945	0.924690652543434	0.375856311822244	0.014	0.009	1	NK_CD56bright	NK CD56bright	Post-HIV vs Pre-HIV
chr2-208406570-208407293	0.924693328264247	0.236997563497094	0.01	0.009	1	NK_CD56bright	NK CD56bright	Post-HIV vs Pre-HIV
chr22-45279011-45280401	0.924697590802541	1.00422556310923	0.014	0.006	1	NK_CD56bright	NK CD56bright	Post-HIV vs Pre-HIV
chr9-133682880-133684483	0.924707436631457	0.490035005177662	0.024	0.015	1	NK_CD56bright	NK CD56bright	Post-HIV vs Pre-HIV
chr8-120808603-120812592	0.924715733307827	0.316022787381205	0.329	0.24	1	NK_CD56bright	NK CD56bright	Post-HIV vs Pre-HIV
chr17-80789596-80790644	0.924718435346816	0.00860613980472991	0.017	0.015	1	NK_CD56bright	NK CD56bright	Post-HIV vs Pre-HIV
chr10-69344514-69345714	0.924731698438455	0.310567627109377	0.014	0.012	1	NK_CD56bright	NK CD56bright	Post-HIV vs Pre-HIV
chr14-103074851-103076015	0.924737951447663	0.326726320091608	0.125	0.087	1	NK_CD56bright	NK CD56bright	Post-HIV vs Pre-HIV
chr6-83065142-83066081	0.924758209289128	0.192829275989036	0.19	0.153	1	NK_CD56bright	NK CD56bright	Post-HIV vs Pre-HIV
chr6-129774654-129775459	0.924759403788804	0.392427103714303	0.017	0.012	1	NK_CD56bright	NK CD56bright	Post-HIV vs Pre-HIV
chr1-214328639-214329354	0.924798278769542	0.386914396665459	0.048	0.033	1	NK_CD56bright	NK CD56bright	Post-HIV vs Pre-HIV
chr17-18697500-18698465	0.924798514056647	0.596051797152882	0.083	0.051	1	NK_CD56bright	NK CD56bright	Post-HIV vs Pre-HIV
chr1-1032322-1034316	0.924837103069017	0.210888718478951	0.211	0.165	1	NK_CD56bright	NK CD56bright	Post-HIV vs Pre-HIV
chr7-66812891-66813479	0.924854018767878	1.45062791920492	0.01	0.003	1	NK_CD56bright	NK CD56bright	Post-HIV vs Pre-HIV
chr12-6866743-6868224	0.924866716091531	0.0998608649640956	0.294	0.222	1	NK_CD56bright	NK CD56bright	Post-HIV vs Pre-HIV
chr17-77409281-77410194	0.924867186381069	0.188218640009802	0.111	0.09	1	NK_CD56bright	NK CD56bright	Post-HIV vs Pre-HIV
chr2-170820776-170821125	0.924883114253412	0.909932151470846	0.021	0.009	1	NK_CD56bright	NK CD56bright	Post-HIV vs Pre-HIV
chr2-195560989-195561693	0.924883161267047	0.563831699165291	0.017	0.009	1	NK_CD56bright	NK CD56bright	Post-HIV vs Pre-HIV
chr1-15883183-15883627	0.924891115745773	0.637833688050965	0.014	0.009	1	NK_CD56bright	NK CD56bright	Post-HIV vs Pre-HIV
chr20-31610320-31611112	0.924899603506288	0.747916290084804	0.021	0.009	1	NK_CD56bright	NK CD56bright	Post-HIV vs Pre-HIV
chr16-58628826-58630695	0.924900364549048	0.117615890828343	0.54	0.441	1	NK_CD56bright	NK CD56bright	Post-HIV vs Pre-HIV
chr2-24508885-24510053	0.924917169455765	0.603998655498255	0.01	0.006	1	NK_CD56bright	NK CD56bright	Post-HIV vs Pre-HIV
chr13-109731438-109732302	0.924919505291303	0.469435654223277	0.024	0.015	1	NK_CD56bright	NK CD56bright	Post-HIV vs Pre-HIV
chr4-89316078-89317459	0.924927101901681	0.527094646586723	0.055	0.03	1	NK_CD56bright	NK CD56bright	Post-HIV vs Pre-HIV
chr2-37625786-37626629	0.924934408516254	0.240676616739821	0.076	0.054	1	NK_CD56bright	NK CD56bright	Post-HIV vs Pre-HIV
chr9-75152136-75152889	0.924940120395438	0.246616705787711	0.128	0.099	1	NK_CD56bright	NK CD56bright	Post-HIV vs Pre-HIV
chr8-47687248-47687527	0.924951088870664	0.784783869915222	0.01	0.006	1	NK_CD56bright	NK CD56bright	Post-HIV vs Pre-HIV
chr11-4455091-4455938	0.924974589642176	0.699377484080004	0.021	0.009	1	NK_CD56bright	NK CD56bright	Post-HIV vs Pre-HIV
chr20-37014507-37016093	0.925005943643042	0.43003036890382	0.048	0.033	1	NK_CD56bright	NK CD56bright	Post-HIV vs Pre-HIV
chr20-31858135-31858644	0.92502001312154	0.593857828388456	0.024	0.015	1	NK_CD56bright	NK CD56bright	Post-HIV vs Pre-HIV
chr20-41290292-41291415	0.925066378157816	0.880903795304867	0.014	0.006	1	NK_CD56bright	NK CD56bright	Post-HIV vs Pre-HIV
chr2-144508142-144508816	0.925066977866233	0.176488165441469	0.097	0.084	1	NK_CD56bright	NK CD56bright	Post-HIV vs Pre-HIV
chr2-219244900-219245853	0.925071133063284	0.235330574079233	0.294	0.219	1	NK_CD56bright	NK CD56bright	Post-HIV vs Pre-HIV
chr13-97209900-97211071	0.925082939698422	0.290012305349272	0.028	0.021	1	NK_CD56bright	NK CD56bright	Post-HIV vs Pre-HIV
chr16-67659503-67661592	0.925093358173268	0.15025993778688	0.474	0.411	1	NK_CD56bright	NK CD56bright	Post-HIV vs Pre-HIV
chr5-106865167-106865592	0.925104955862605	-0.299467294233153	0.01	0.012	1	NK_CD56bright	NK CD56bright	Post-HIV vs Pre-HIV
chr15-31031481-31032019	0.925111224805013	0.608137463992929	0.028	0.015	1	NK_CD56bright	NK CD56bright	Post-HIV vs Pre-HIV
chr3-194269542-194270086	0.925129800220325	0.100312861242312	0.021	0.018	1	NK_CD56bright	NK CD56bright	Post-HIV vs Pre-HIV
chr8-67505468-67506593	0.925147999791655	0.438114474506893	0.017	0.012	1	NK_CD56bright	NK CD56bright	Post-HIV vs Pre-HIV
chr15-94584482-94585289	0.925155291744525	0.242747330938069	0.014	0.012	1	NK_CD56bright	NK CD56bright	Post-HIV vs Pre-HIV
chr17-28547435-28548447	0.925158375679046	0.571868007344227	0.1	0.06	1	NK_CD56bright	NK CD56bright	Post-HIV vs Pre-HIV
chr2-27408687-27410084	0.925159981952236	0.209708539385745	0.356	0.279	1	NK_CD56bright	NK CD56bright	Post-HIV vs Pre-HIV
chr8-42028346-42029272	0.925182918251818	0.64967802486099	0.021	0.012	1	NK_CD56bright	NK CD56bright	Post-HIV vs Pre-HIV
chr2-201261843-201262059	0.925210797077736	0.83129616354656	0.017	0.009	1	NK_CD56bright	NK CD56bright	Post-HIV vs Pre-HIV
chr10-46240777-46241559	0.92522257864865	0.434497930428374	0.014	0.009	1	NK_CD56bright	NK CD56bright	Post-HIV vs Pre-HIV
chr5-140251289-140252032	0.925234034812023	1.02948552654275	0.045	0.018	1	NK_CD56bright	NK CD56bright	Post-HIV vs Pre-HIV
chr19-51096885-51097702	0.925264104294883	0.656300048953113	0.052	0.03	1	NK_CD56bright	NK CD56bright	Post-HIV vs Pre-HIV
chr6-137976425-137976669	0.925282617947252	0.711382826000777	0.021	0.012	1	NK_CD56bright	NK CD56bright	Post-HIV vs Pre-HIV
chr1-110406964-110408214	0.925283572328444	0.150971437221753	0.235	0.18	1	NK_CD56bright	NK CD56bright	Post-HIV vs Pre-HIV
chr9-132258777-132259564	0.92530060947472	0.319120919258189	0.08	0.054	1	NK_CD56bright	NK CD56bright	Post-HIV vs Pre-HIV
chr20-51540656-51543250	0.925300946352895	0.0666905792995512	0.453	0.372	1	NK_CD56bright	NK CD56bright	Post-HIV vs Pre-HIV
chr7-107201829-107202148	0.925303658769051	0.953849067102213	0.014	0.006	1	NK_CD56bright	NK CD56bright	Post-HIV vs Pre-HIV
chr21-36159246-36159761	0.925305425879638	1.34830619002501	0.01	0.003	1	NK_CD56bright	NK CD56bright	Post-HIV vs Pre-HIV
chr19-51114129-51114724	0.92531486777946	0.943082744757297	0.014	0.006	1	NK_CD56bright	NK CD56bright	Post-HIV vs Pre-HIV
chr18-63192092-63193229	0.925324101043291	1.15537123166579	0.014	0.006	1	NK_CD56bright	NK CD56bright	Post-HIV vs Pre-HIV
chr6-111565721-111566203	0.925332648219512	-0.148024420305426	0.01	0.009	1	NK_CD56bright	NK CD56bright	Post-HIV vs Pre-HIV
chr13-39095437-39095983	0.92533784509555	-0.301186997953468	0.014	0.015	1	NK_CD56bright	NK CD56bright	Post-HIV vs Pre-HIV
chr3-112071781-112072862	0.925350640316986	0.872477767130552	0.014	0.006	1	NK_CD56bright	NK CD56bright	Post-HIV vs Pre-HIV
chr9-33166332-33168500	0.925360497252971	0.237011727365785	0.453	0.339	1	NK_CD56bright	NK CD56bright	Post-HIV vs Pre-HIV
chr2-102253136-102253704	0.925379149096084	0.367488518755995	0.083	0.06	1	NK_CD56bright	NK CD56bright	Post-HIV vs Pre-HIV
chr12-110255972-110257294	0.925383135757756	0.947419901009265	0.035	0.018	1	NK_CD56bright	NK CD56bright	Post-HIV vs Pre-HIV
chrX-39335525-39337219	0.925388934747223	-0.358072200855066	0.014	0.015	1	NK_CD56bright	NK CD56bright	Post-HIV vs Pre-HIV
chr16-89845392-89845894	0.925397273334344	0.387939720052725	0.048	0.033	1	NK_CD56bright	NK CD56bright	Post-HIV vs Pre-HIV
chr12-94125887-94126476	0.92542341417934	0.828770923740785	0.01	0.006	1	NK_CD56bright	NK CD56bright	Post-HIV vs Pre-HIV
chr11-33885262-33885837	0.925426130500631	0.375203663955232	0.024	0.018	1	NK_CD56bright	NK CD56bright	Post-HIV vs Pre-HIV
chr1-24847454-24849267	0.925442945063343	0.185824821949077	0.408	0.309	1	NK_CD56bright	NK CD56bright	Post-HIV vs Pre-HIV
chr15-89836397-89837387	0.925449095557507	0.485176487313345	0.01	0.006	1	NK_CD56bright	NK CD56bright	Post-HIV vs Pre-HIV
chr3-75768009-75768957	0.925454832218995	0.0884675547219658	0.01	0.009	1	NK_CD56bright	NK CD56bright	Post-HIV vs Pre-HIV
chr19-20051662-20052832	0.925478662563243	0.172576277096097	0.059	0.048	1	NK_CD56bright	NK CD56bright	Post-HIV vs Pre-HIV
chr2-105789709-105790917	0.925495577051478	0.697502143013278	0.038	0.021	1	NK_CD56bright	NK CD56bright	Post-HIV vs Pre-HIV
chr12-31756910-31757612	0.925499084851645	1.49578801443424	0.01	0.003	1	NK_CD56bright	NK CD56bright	Post-HIV vs Pre-HIV
chr6-111989454-111990547	0.925540284291758	0.255070480204319	0.062	0.045	1	NK_CD56bright	NK CD56bright	Post-HIV vs Pre-HIV
chr22-17994501-17995189	0.925563933516991	0.597339136323887	0.038	0.024	1	NK_CD56bright	NK CD56bright	Post-HIV vs Pre-HIV
chr3-132416693-132418757	0.925571705790339	0.11586128820661	0.339	0.285	1	NK_CD56bright	NK CD56bright	Post-HIV vs Pre-HIV
chr22-30709852-30710494	0.925601583693085	0.629817651273411	0.021	0.012	1	NK_CD56bright	NK CD56bright	Post-HIV vs Pre-HIV
chr1-232735202-232735707	0.925624598268548	0.500355105668902	0.024	0.018	1	NK_CD56bright	NK CD56bright	Post-HIV vs Pre-HIV
chr3-184603821-184604981	0.925625950609037	0.526435907444673	0.028	0.018	1	NK_CD56bright	NK CD56bright	Post-HIV vs Pre-HIV
chr1-244160157-244160838	0.925640333612154	0.713958580918474	0.01	0.006	1	NK_CD56bright	NK CD56bright	Post-HIV vs Pre-HIV
chr20-4740326-4741136	0.925649676977371	0.400881370372383	0.024	0.015	1	NK_CD56bright	NK CD56bright	Post-HIV vs Pre-HIV
chr10-31789347-31789936	0.925655838053912	0.554350474004501	0.038	0.024	1	NK_CD56bright	NK CD56bright	Post-HIV vs Pre-HIV
chr3-47475012-47476411	0.925656013775209	0.173686314654563	0.332	0.246	1	NK_CD56bright	NK CD56bright	Post-HIV vs Pre-HIV
chr14-88554437-88555158	0.925656848658428	0.591916274207597	0.066	0.039	1	NK_CD56bright	NK CD56bright	Post-HIV vs Pre-HIV
chr6-90350310-90351446	0.925695090571158	0.543392260515847	0.045	0.024	1	NK_CD56bright	NK CD56bright	Post-HIV vs Pre-HIV
chr6-149235006-149235664	0.925704506581243	0.263260086259922	0.014	0.009	1	NK_CD56bright	NK CD56bright	Post-HIV vs Pre-HIV
chr2-202870511-202872172	0.925708532301588	0.137831627902346	0.156	0.138	1	NK_CD56bright	NK CD56bright	Post-HIV vs Pre-HIV
chr10-393899-395597	0.925717838525287	0.245132216110181	0.028	0.021	1	NK_CD56bright	NK CD56bright	Post-HIV vs Pre-HIV
chr15-92907852-92908440	0.925743903808952	-0.100061695851794	0.042	0.039	1	NK_CD56bright	NK CD56bright	Post-HIV vs Pre-HIV
chr2-237571480-237572351	0.925772178161227	0.423948787219556	0.055	0.042	1	NK_CD56bright	NK CD56bright	Post-HIV vs Pre-HIV
chr22-44023637-44026042	0.92580328226463	0.584095833721594	0.131	0.072	1	NK_CD56bright	NK CD56bright	Post-HIV vs Pre-HIV
chr7-102140517-102141705	0.925830351786994	0.997948319789153	0.021	0.009	1	NK_CD56bright	NK CD56bright	Post-HIV vs Pre-HIV
chr4-108649317-108651691	0.925836571046396	0.283426830701254	0.284	0.216	1	NK_CD56bright	NK CD56bright	Post-HIV vs Pre-HIV
chr11-93660959-93662430	0.92584478914457	0.1601411646697	0.194	0.153	1	NK_CD56bright	NK CD56bright	Post-HIV vs Pre-HIV
chr5-178859542-178860535	0.925867844727933	0.223894227762344	0.114	0.093	1	NK_CD56bright	NK CD56bright	Post-HIV vs Pre-HIV
chr2-9736030-9736304	0.925882270189329	0.64418853063733	0.01	0.006	1	NK_CD56bright	NK CD56bright	Post-HIV vs Pre-HIV
chr3-15269196-15269906	0.925883253040551	0.722111887701202	0.097	0.045	1	NK_CD56bright	NK CD56bright	Post-HIV vs Pre-HIV
chr15-65384511-65386105	0.925946085258217	0.475980366213106	0.142	0.09	1	NK_CD56bright	NK CD56bright	Post-HIV vs Pre-HIV
chr18-77000285-77000777	0.925948758360123	0.744739969453577	0.031	0.018	1	NK_CD56bright	NK CD56bright	Post-HIV vs Pre-HIV
chr9-14992045-14994299	0.925991187108109	0.624914324932269	0.028	0.015	1	NK_CD56bright	NK CD56bright	Post-HIV vs Pre-HIV
chr10-102509119-102509776	0.926007559138629	1.22365298599801	0.014	0.006	1	NK_CD56bright	NK CD56bright	Post-HIV vs Pre-HIV
chr2-136167931-136168430	0.926010117466753	1.46477440368638	0.01	0.003	1	NK_CD56bright	NK CD56bright	Post-HIV vs Pre-HIV
chr5-68446595-68446893	0.926012840818452	0.23345685363094	0.024	0.021	1	NK_CD56bright	NK CD56bright	Post-HIV vs Pre-HIV
chr2-28821162-28821718	0.926017547373874	0.50088254245789	0.055	0.03	1	NK_CD56bright	NK CD56bright	Post-HIV vs Pre-HIV
chr3-32951234-32951831	0.92605956080252	0.159636455449442	0.01	0.006	1	NK_CD56bright	NK CD56bright	Post-HIV vs Pre-HIV
chr19-17317049-17317838	0.926079613877286	0.476560794094923	0.017	0.012	1	NK_CD56bright	NK CD56bright	Post-HIV vs Pre-HIV
chr3-120348131-120349953	0.92609320816709	0.254161485106236	0.311	0.213	1	NK_CD56bright	NK CD56bright	Post-HIV vs Pre-HIV
chr21-42592967-42593615	0.926110258649352	0.419977013532151	0.031	0.021	1	NK_CD56bright	NK CD56bright	Post-HIV vs Pre-HIV
chr4-110032251-110032999	0.926119462627618	0.739660480307394	0.017	0.009	1	NK_CD56bright	NK CD56bright	Post-HIV vs Pre-HIV
chr22-23632231-23632504	0.926129485028666	0.417601918481997	0.021	0.015	1	NK_CD56bright	NK CD56bright	Post-HIV vs Pre-HIV
chr9-126861780-126862786	0.926135564461604	1.16653808518252	0.024	0.012	1	NK_CD56bright	NK CD56bright	Post-HIV vs Pre-HIV
chr18-46055029-46056452	0.926178090261761	0.413376287391562	0.045	0.033	1	NK_CD56bright	NK CD56bright	Post-HIV vs Pre-HIV
chr12-9063939-9065398	0.926181856566744	0.449514999664256	0.073	0.051	1	NK_CD56bright	NK CD56bright	Post-HIV vs Pre-HIV
chr2-69535492-69536499	0.9261947866876	0.198033866072782	0.014	0.009	1	NK_CD56bright	NK CD56bright	Post-HIV vs Pre-HIV
chr21-26844654-26845739	0.926249075081616	0.45312088271157	0.093	0.066	1	NK_CD56bright	NK CD56bright	Post-HIV vs Pre-HIV
chr12-93573304-93573621	0.92625509066482	0.818702558188612	0.017	0.009	1	NK_CD56bright	NK CD56bright	Post-HIV vs Pre-HIV
chr10-98339461-98340199	0.926272118967346	0.518051085453216	0.069	0.048	1	NK_CD56bright	NK CD56bright	Post-HIV vs Pre-HIV
chr7-131011952-131012340	0.926316709111764	0.675027656256584	0.028	0.015	1	NK_CD56bright	NK CD56bright	Post-HIV vs Pre-HIV
chr1-89820402-89822346	0.926353568603496	0.195650220932835	0.332	0.249	1	NK_CD56bright	NK CD56bright	Post-HIV vs Pre-HIV
chr10-6140508-6140865	0.926354074048056	0.369623230034272	0.021	0.015	1	NK_CD56bright	NK CD56bright	Post-HIV vs Pre-HIV
chr17-8068752-8069550	0.926386317784655	0.517918769285252	0.024	0.012	1	NK_CD56bright	NK CD56bright	Post-HIV vs Pre-HIV
chr11-108241360-108242039	0.926391538410273	0.026043614615626	0.059	0.057	1	NK_CD56bright	NK CD56bright	Post-HIV vs Pre-HIV
chr7-142352397-142353865	0.926408123914852	0.235912165306794	0.017	0.015	1	NK_CD56bright	NK CD56bright	Post-HIV vs Pre-HIV
chr10-29828235-29829302	0.926410368633706	-0.112759321222467	0.01	0.009	1	NK_CD56bright	NK CD56bright	Post-HIV vs Pre-HIV
chr9-137034019-137035537	0.92641563071754	0.162910222918983	0.156	0.129	1	NK_CD56bright	NK CD56bright	Post-HIV vs Pre-HIV
chr3-184545884-184546685	0.926433627447466	0.379993176794223	0.01	0.009	1	NK_CD56bright	NK CD56bright	Post-HIV vs Pre-HIV
chr14-92659598-92660204	0.926445280712226	0.616708567176352	0.038	0.021	1	NK_CD56bright	NK CD56bright	Post-HIV vs Pre-HIV
chr17-4003755-4005453	0.926475379294828	0.356851781911053	0.048	0.036	1	NK_CD56bright	NK CD56bright	Post-HIV vs Pre-HIV
chr19-50361261-50361572	0.926492400837076	0.885880029426338	0.021	0.009	1	NK_CD56bright	NK CD56bright	Post-HIV vs Pre-HIV
chr11-125102168-125103189	0.926503066269457	1.07753811529745	0.014	0.006	1	NK_CD56bright	NK CD56bright	Post-HIV vs Pre-HIV
chr5-68435458-68435960	0.926516682092527	1.10140895294425	0.021	0.009	1	NK_CD56bright	NK CD56bright	Post-HIV vs Pre-HIV
chr3-183877832-183878534	0.926517471504099	0.254883768552587	0.01	0.009	1	NK_CD56bright	NK CD56bright	Post-HIV vs Pre-HIV
chr7-75072675-75074206	0.926523053619759	0.132700118345709	0.235	0.198	1	NK_CD56bright	NK CD56bright	Post-HIV vs Pre-HIV
chr16-46974376-46974631	0.926537331881152	0.402466604763721	0.017	0.012	1	NK_CD56bright	NK CD56bright	Post-HIV vs Pre-HIV
chr10-44958939-44960112	0.926547357464	0.188078601377706	0.301	0.237	1	NK_CD56bright	NK CD56bright	Post-HIV vs Pre-HIV
chr11-1785796-1786449	0.926554466025419	1.0091509379761	0.021	0.009	1	NK_CD56bright	NK CD56bright	Post-HIV vs Pre-HIV
chr7-144834503-144836525	0.926567970301406	0.133286520969695	0.356	0.282	1	NK_CD56bright	NK CD56bright	Post-HIV vs Pre-HIV
chr6-43476783-43478281	0.926571616338995	0.18854650683513	0.249	0.189	1	NK_CD56bright	NK CD56bright	Post-HIV vs Pre-HIV
chr11-121471908-121472742	0.926579047016373	0.326619234549517	0.076	0.057	1	NK_CD56bright	NK CD56bright	Post-HIV vs Pre-HIV
chr7-37669764-37670176	0.926594134887096	0.409029273150212	0.017	0.012	1	NK_CD56bright	NK CD56bright	Post-HIV vs Pre-HIV
chr9-110029134-110029921	0.926604653214585	1.34908627533189	0.024	0.009	1	NK_CD56bright	NK CD56bright	Post-HIV vs Pre-HIV
chr7-26186870-26187126	0.926610556793902	0.485186496440939	0.014	0.009	1	NK_CD56bright	NK CD56bright	Post-HIV vs Pre-HIV
chr1-8629151-8630141	0.926612021239668	0.0953303676401411	0.021	0.018	1	NK_CD56bright	NK CD56bright	Post-HIV vs Pre-HIV
chr2-136324879-136325724	0.926614364398383	0.111639719910288	0.01	0.009	1	NK_CD56bright	NK CD56bright	Post-HIV vs Pre-HIV
chr9-130432889-130433708	0.926615323776689	0.301703654511366	0.028	0.021	1	NK_CD56bright	NK CD56bright	Post-HIV vs Pre-HIV
chr2-191611255-191612123	0.92662563680573	1.03037501324069	0.014	0.006	1	NK_CD56bright	NK CD56bright	Post-HIV vs Pre-HIV
chr1-245056722-245057302	0.926633651515779	1.06086784329765	0.017	0.006	1	NK_CD56bright	NK CD56bright	Post-HIV vs Pre-HIV
chr8-143290463-143291708	0.926637349376983	0.294477875630542	0.249	0.177	1	NK_CD56bright	NK CD56bright	Post-HIV vs Pre-HIV
chr20-62922377-62922795	0.92666161696683	0.415703619475358	0.038	0.024	1	NK_CD56bright	NK CD56bright	Post-HIV vs Pre-HIV
chr3-75671938-75672638	0.926697462015525	0.808931393420523	0.01	0.006	1	NK_CD56bright	NK CD56bright	Post-HIV vs Pre-HIV
chr14-103714966-103716513	0.926701151854904	0.149987116476823	0.439	0.348	1	NK_CD56bright	NK CD56bright	Post-HIV vs Pre-HIV
chr1-18883828-18884569	0.926706566853383	0.459604214108259	0.035	0.021	1	NK_CD56bright	NK CD56bright	Post-HIV vs Pre-HIV
chr9-137452131-137454564	0.926718599843632	0.432722307013933	0.183	0.117	1	NK_CD56bright	NK CD56bright	Post-HIV vs Pre-HIV
chr11-125069852-125071231	0.926732180209558	0.582948083515676	0.055	0.03	1	NK_CD56bright	NK CD56bright	Post-HIV vs Pre-HIV
chr11-63812856-63814266	0.926756095747924	0.171513639640201	0.208	0.165	1	NK_CD56bright	NK CD56bright	Post-HIV vs Pre-HIV
chr7-67191075-67192047	0.926759927878828	0.283992982446644	0.01	0.006	1	NK_CD56bright	NK CD56bright	Post-HIV vs Pre-HIV
chr3-170356012-170358581	0.926798919049048	0.118950325271985	0.599	0.505	1	NK_CD56bright	NK CD56bright	Post-HIV vs Pre-HIV
chr10-17743490-17744907	0.926832690260529	1.88967875388335	0.014	0.003	1	NK_CD56bright	NK CD56bright	Post-HIV vs Pre-HIV
chr1-12203293-12203503	0.926848300022264	0.790016803681829	0.01	0.006	1	NK_CD56bright	NK CD56bright	Post-HIV vs Pre-HIV
chr2-218733262-218734507	0.926856327763172	0.83789476619307	0.042	0.021	1	NK_CD56bright	NK CD56bright	Post-HIV vs Pre-HIV
chr11-117970310-117971203	0.926856487566501	0.2045634515793	0.059	0.048	1	NK_CD56bright	NK CD56bright	Post-HIV vs Pre-HIV
chr3-123723260-123723892	0.926863019215432	0.27419795615806	0.017	0.012	1	NK_CD56bright	NK CD56bright	Post-HIV vs Pre-HIV
chr8-101887115-101887453	0.926881350001397	0.106874220309478	0.017	0.015	1	NK_CD56bright	NK CD56bright	Post-HIV vs Pre-HIV
chr7-105857296-105858091	0.926903885662515	0.110030130363793	0.038	0.033	1	NK_CD56bright	NK CD56bright	Post-HIV vs Pre-HIV
chr15-76993782-76995668	0.926912038730831	0.348115475216404	0.138	0.102	1	NK_CD56bright	NK CD56bright	Post-HIV vs Pre-HIV
chr10-29408842-29410391	0.92697786750298	0.506803531402035	0.083	0.051	1	NK_CD56bright	NK CD56bright	Post-HIV vs Pre-HIV
chr4-680414-681999	0.926992217714377	0.106761794040694	0.194	0.162	1	NK_CD56bright	NK CD56bright	Post-HIV vs Pre-HIV
chr19-17750758-17752129	0.927035690096233	0.222662461156726	0.242	0.174	1	NK_CD56bright	NK CD56bright	Post-HIV vs Pre-HIV
chr2-227482695-227483302	0.927041025854877	0.539903763808379	0.01	0.006	1	NK_CD56bright	NK CD56bright	Post-HIV vs Pre-HIV
chr20-1122292-1122760	0.927054616948466	0.251831401852149	0.017	0.015	1	NK_CD56bright	NK CD56bright	Post-HIV vs Pre-HIV
chr21-36115217-36115625	0.927056915733117	0.492830234128099	0.031	0.021	1	NK_CD56bright	NK CD56bright	Post-HIV vs Pre-HIV
chr6-34756449-34757864	0.927062507689699	0.23354114901309	0.273	0.204	1	NK_CD56bright	NK CD56bright	Post-HIV vs Pre-HIV
chr10-61902232-61903935	0.927074691621009	0.309525975483225	0.235	0.159	1	NK_CD56bright	NK CD56bright	Post-HIV vs Pre-HIV
chr1-40952158-40952819	0.927085123012015	0.976720746544652	0.014	0.006	1	NK_CD56bright	NK CD56bright	Post-HIV vs Pre-HIV
chr8-145074782-145075680	0.927120741783308	0.646585645805831	0.014	0.006	1	NK_CD56bright	NK CD56bright	Post-HIV vs Pre-HIV
chr8-22190569-22191457	0.927127374477092	0.395985704192277	0.01	0.006	1	NK_CD56bright	NK CD56bright	Post-HIV vs Pre-HIV
chr15-31412576-31413265	0.927136695163428	-0.115116161498571	0.014	0.012	1	NK_CD56bright	NK CD56bright	Post-HIV vs Pre-HIV
chr15-70299868-70301269	0.927143025843393	0.20633147394324	0.187	0.147	1	NK_CD56bright	NK CD56bright	Post-HIV vs Pre-HIV
chr2-238439089-238439938	0.927151607973996	0.404292159635529	0.01	0.006	1	NK_CD56bright	NK CD56bright	Post-HIV vs Pre-HIV
chr20-20368914-20369539	0.927204284332888	1.18287257542042	0.014	0.006	1	NK_CD56bright	NK CD56bright	Post-HIV vs Pre-HIV
chr5-157221924-157223225	0.927208817900303	0.279355204918268	0.038	0.024	1	NK_CD56bright	NK CD56bright	Post-HIV vs Pre-HIV
chr3-177426614-177427897	0.927221147635203	0.597012265242116	0.045	0.027	1	NK_CD56bright	NK CD56bright	Post-HIV vs Pre-HIV
chr11-117875033-117876992	0.927265501871103	0.460640112066678	0.035	0.024	1	NK_CD56bright	NK CD56bright	Post-HIV vs Pre-HIV
chr6-30212797-30214753	0.927271458081001	0.0777120925108751	0.384	0.33	1	NK_CD56bright	NK CD56bright	Post-HIV vs Pre-HIV
chr12-90944953-90945344	0.927280898079203	0.452279156802827	0.01	0.006	1	NK_CD56bright	NK CD56bright	Post-HIV vs Pre-HIV
chr4-89226613-89227302	0.927353350732818	0.495069164860938	0.035	0.021	1	NK_CD56bright	NK CD56bright	Post-HIV vs Pre-HIV
chr16-23868693-23869508	0.927368940857335	0.0623216853941648	0.031	0.03	1	NK_CD56bright	NK CD56bright	Post-HIV vs Pre-HIV
chr3-152245396-152246091	0.927382677589662	0.250059731961791	0.035	0.024	1	NK_CD56bright	NK CD56bright	Post-HIV vs Pre-HIV
chr15-41215464-41216457	0.927383824817635	1.5744594649699	0.01	0.003	1	NK_CD56bright	NK CD56bright	Post-HIV vs Pre-HIV
chr13-49584737-49586172	0.927389803751774	0.338110002282584	0.27	0.186	1	NK_CD56bright	NK CD56bright	Post-HIV vs Pre-HIV
chr22-37428851-37429313	0.927397295009058	0.287772854012888	0.028	0.021	1	NK_CD56bright	NK CD56bright	Post-HIV vs Pre-HIV
chr7-25098219-25098735	0.927410982287594	0.220919967930308	0.042	0.03	1	NK_CD56bright	NK CD56bright	Post-HIV vs Pre-HIV
chr15-90099078-90099385	0.92742211548358	0.476412381051839	0.066	0.039	1	NK_CD56bright	NK CD56bright	Post-HIV vs Pre-HIV
chr5-76738438-76739434	0.92746444890658	0.337076718089679	0.201	0.141	1	NK_CD56bright	NK CD56bright	Post-HIV vs Pre-HIV
chr12-72673894-72674222	0.927465004273721	0.660449215882244	0.01	0.006	1	NK_CD56bright	NK CD56bright	Post-HIV vs Pre-HIV
chr6-166411295-166412098	0.927472510839971	0.158084882516466	0.052	0.045	1	NK_CD56bright	NK CD56bright	Post-HIV vs Pre-HIV
chr22-26596660-26597459	0.927501170385302	0.323961252508504	0.118	0.087	1	NK_CD56bright	NK CD56bright	Post-HIV vs Pre-HIV
chr1-88973172-88974063	0.927530676162294	0.426062357202816	0.024	0.018	1	NK_CD56bright	NK CD56bright	Post-HIV vs Pre-HIV
chr4-55866139-55867316	0.927535750089372	0.601319861702807	0.035	0.018	1	NK_CD56bright	NK CD56bright	Post-HIV vs Pre-HIV
chr2-216553948-216555009	0.927566248856297	0.0779945713093704	0.076	0.072	1	NK_CD56bright	NK CD56bright	Post-HIV vs Pre-HIV
chr8-133896961-133897369	0.927568983760215	0.964861711261586	0.014	0.006	1	NK_CD56bright	NK CD56bright	Post-HIV vs Pre-HIV
chr2-105861229-105861565	0.927572342674587	0.574877324100008	0.01	0.006	1	NK_CD56bright	NK CD56bright	Post-HIV vs Pre-HIV
chr13-99354332-99354846	0.927591265795082	0.312969503700883	0.021	0.015	1	NK_CD56bright	NK CD56bright	Post-HIV vs Pre-HIV
chr7-44082031-44083079	0.927596513625343	0.0261212305524591	0.481	0.42	1	NK_CD56bright	NK CD56bright	Post-HIV vs Pre-HIV
chr3-129224225-129225339	0.927635138715086	0.985296744660643	0.021	0.009	1	NK_CD56bright	NK CD56bright	Post-HIV vs Pre-HIV
chr2-37389869-37391024	0.927650791649025	0.209007272803272	0.066	0.054	1	NK_CD56bright	NK CD56bright	Post-HIV vs Pre-HIV
chr13-112942369-112943960	0.927650932905396	0.154050292211565	0.083	0.063	1	NK_CD56bright	NK CD56bright	Post-HIV vs Pre-HIV
chr13-75325755-75327395	0.927661718461528	0.544630870333511	0.083	0.054	1	NK_CD56bright	NK CD56bright	Post-HIV vs Pre-HIV
chr11-123473984-123474623	0.927678803540927	1.77952643457912	0.014	0.003	1	NK_CD56bright	NK CD56bright	Post-HIV vs Pre-HIV
chr5-170337043-170337625	0.927694212637865	1.58058055543353	0.01	0.003	1	NK_CD56bright	NK CD56bright	Post-HIV vs Pre-HIV
chr22-38373728-38374669	0.927697501377272	0.156808156776072	0.055	0.048	1	NK_CD56bright	NK CD56bright	Post-HIV vs Pre-HIV
chr1-64863874-64864743	0.927765175698238	0.222662526065696	0.18	0.135	1	NK_CD56bright	NK CD56bright	Post-HIV vs Pre-HIV
chr4-81069454-81070093	0.927768744269914	0.787028744170757	0.035	0.018	1	NK_CD56bright	NK CD56bright	Post-HIV vs Pre-HIV
chr5-83472495-83474787	0.927774833367123	0.66248093663917	0.097	0.045	1	NK_CD56bright	NK CD56bright	Post-HIV vs Pre-HIV
chr17-74591789-74592831	0.927779159267641	0.383559952456687	0.01	0.009	1	NK_CD56bright	NK CD56bright	Post-HIV vs Pre-HIV
chr20-57400924-57401453	0.927782645602253	0.602372274824965	0.028	0.015	1	NK_CD56bright	NK CD56bright	Post-HIV vs Pre-HIV
chrX-70438895-70439438	0.927796235765026	-0.321798417980345	0.017	0.018	1	NK_CD56bright	NK CD56bright	Post-HIV vs Pre-HIV
chr10-101161420-101162281	0.927805554347955	0.449781002201155	0.031	0.021	1	NK_CD56bright	NK CD56bright	Post-HIV vs Pre-HIV
chr1-204189056-204189553	0.927820881970636	1.46952178984553	0.01	0.003	1	NK_CD56bright	NK CD56bright	Post-HIV vs Pre-HIV
chr19-41641667-41642217	0.927831958566718	0.474225457815314	0.014	0.009	1	NK_CD56bright	NK CD56bright	Post-HIV vs Pre-HIV
chr1-51517463-51517678	0.9278393540301	0.817744847257572	0.01	0.006	1	NK_CD56bright	NK CD56bright	Post-HIV vs Pre-HIV
chr2-3222334-3223685	0.927842662126815	0.0402538883981683	0.187	0.165	1	NK_CD56bright	NK CD56bright	Post-HIV vs Pre-HIV
chr20-3763382-3763907	0.927901670708022	1.0155089292713	0.014	0.006	1	NK_CD56bright	NK CD56bright	Post-HIV vs Pre-HIV
chr21-45226464-45227170	0.927904783649855	0.401028157997689	0.052	0.033	1	NK_CD56bright	NK CD56bright	Post-HIV vs Pre-HIV
chr3-112973211-112975229	0.927914644117453	-0.005069220391416	0.052	0.042	1	NK_CD56bright	NK CD56bright	Post-HIV vs Pre-HIV
chr1-20187147-20187470	0.927919554519065	0.427270859162264	0.021	0.015	1	NK_CD56bright	NK CD56bright	Post-HIV vs Pre-HIV
chr6-90079522-90081556	0.927939022840855	0.335163702881673	0.221	0.156	1	NK_CD56bright	NK CD56bright	Post-HIV vs Pre-HIV
chr10-22712912-22715021	0.927951650129082	0.179350401657357	0.318	0.237	1	NK_CD56bright	NK CD56bright	Post-HIV vs Pre-HIV
chr7-1225268-1225820	0.927960598298947	0.611097505631848	0.014	0.009	1	NK_CD56bright	NK CD56bright	Post-HIV vs Pre-HIV
chr12-22347971-22348634	0.927965764793137	1.29394835684506	0.01	0.003	1	NK_CD56bright	NK CD56bright	Post-HIV vs Pre-HIV
chr1-153967089-153968037	0.927969679411158	0.200673438131553	0.301	0.228	1	NK_CD56bright	NK CD56bright	Post-HIV vs Pre-HIV
chr7-6359530-6360065	0.927975359416442	0.700900059708569	0.01	0.006	1	NK_CD56bright	NK CD56bright	Post-HIV vs Pre-HIV
chr4-128810573-128812736	0.927976898042286	0.173180672832672	0.36	0.291	1	NK_CD56bright	NK CD56bright	Post-HIV vs Pre-HIV
chr4-155675620-155676610	0.927977225064163	0.841315514368798	0.052	0.03	1	NK_CD56bright	NK CD56bright	Post-HIV vs Pre-HIV
chr15-63473012-63474474	0.928000390229991	0.608263005189379	0.062	0.039	1	NK_CD56bright	NK CD56bright	Post-HIV vs Pre-HIV
chr7-101186658-101187392	0.928004389018716	0.541894597667018	0.01	0.006	1	NK_CD56bright	NK CD56bright	Post-HIV vs Pre-HIV
chr2-229912569-229912912	0.928010128972655	0.993261714552607	0.014	0.006	1	NK_CD56bright	NK CD56bright	Post-HIV vs Pre-HIV
chr5-169650763-169651381	0.928016717759962	0.226638100035485	0.048	0.036	1	NK_CD56bright	NK CD56bright	Post-HIV vs Pre-HIV
chr19-11345285-11346893	0.928024404339425	0.0871517315410534	0.363	0.288	1	NK_CD56bright	NK CD56bright	Post-HIV vs Pre-HIV
chr13-76958652-76959163	0.928030072668499	1.75764807594678	0.01	0.003	1	NK_CD56bright	NK CD56bright	Post-HIV vs Pre-HIV
chr8-22137161-22137672	0.928034520461863	0.383409020445381	0.09	0.054	1	NK_CD56bright	NK CD56bright	Post-HIV vs Pre-HIV
chr1-186578620-186579028	0.928037590150382	0.165217789001565	0.024	0.021	1	NK_CD56bright	NK CD56bright	Post-HIV vs Pre-HIV
chr4-83145376-83146106	0.928040137249225	0.180425864087633	0.031	0.024	1	NK_CD56bright	NK CD56bright	Post-HIV vs Pre-HIV
chr20-37901535-37903666	0.928052852566049	0.58922173075686	0.035	0.021	1	NK_CD56bright	NK CD56bright	Post-HIV vs Pre-HIV
chr22-37802056-37802738	0.928055786975242	0.363476727486464	0.028	0.018	1	NK_CD56bright	NK CD56bright	Post-HIV vs Pre-HIV
chr12-94615088-94615651	0.928082863683986	0.242714412111632	0.01	0.009	1	NK_CD56bright	NK CD56bright	Post-HIV vs Pre-HIV
chrX-47365878-47366750	0.928087670034405	0.406074493665676	0.08	0.048	1	NK_CD56bright	NK CD56bright	Post-HIV vs Pre-HIV
chr22-29385324-29386350	0.928123747874107	0.785872048762825	0.031	0.015	1	NK_CD56bright	NK CD56bright	Post-HIV vs Pre-HIV
chr11-19660135-19660527	0.928149130665108	0.633749824331288	0.01	0.006	1	NK_CD56bright	NK CD56bright	Post-HIV vs Pre-HIV
chr17-28612979-28613616	0.928167085069697	0.151906614375209	0.021	0.018	1	NK_CD56bright	NK CD56bright	Post-HIV vs Pre-HIV
chr14-106024760-106025435	0.928170897810532	-0.187156121124736	0.01	0.012	1	NK_CD56bright	NK CD56bright	Post-HIV vs Pre-HIV
chr13-29471363-29472659	0.928173920053728	0.00305008499674386	0.014	0.012	1	NK_CD56bright	NK CD56bright	Post-HIV vs Pre-HIV
chr7-28112676-28113474	0.928176494918057	0.694965108972366	0.01	0.006	1	NK_CD56bright	NK CD56bright	Post-HIV vs Pre-HIV
chr13-79445777-79446581	0.928177649050474	0.764742543447062	0.01	0.006	1	NK_CD56bright	NK CD56bright	Post-HIV vs Pre-HIV
chr22-50444779-50445617	0.928180209165908	0.391830019458182	0.062	0.045	1	NK_CD56bright	NK CD56bright	Post-HIV vs Pre-HIV
chr16-2121192-2122078	0.928189346199591	0.957033084705687	0.014	0.006	1	NK_CD56bright	NK CD56bright	Post-HIV vs Pre-HIV
chr9-20940389-20941423	0.928196203387045	-0.132972951821999	0.014	0.015	1	NK_CD56bright	NK CD56bright	Post-HIV vs Pre-HIV
chr1-8603679-8604703	0.928196899208928	0.615750385264208	0.01	0.006	1	NK_CD56bright	NK CD56bright	Post-HIV vs Pre-HIV
chrX-103686319-103688182	0.928197354584962	0.241384846052403	0.356	0.261	1	NK_CD56bright	NK CD56bright	Post-HIV vs Pre-HIV
chr13-99231463-99232089	0.928216230912322	0.945958930992823	0.024	0.009	1	NK_CD56bright	NK CD56bright	Post-HIV vs Pre-HIV
chr9-137205074-137206020	0.928218441770757	0.310848593427752	0.208	0.147	1	NK_CD56bright	NK CD56bright	Post-HIV vs Pre-HIV
chr15-40995733-40996013	0.928222603888371	0.671097749791506	0.014	0.009	1	NK_CD56bright	NK CD56bright	Post-HIV vs Pre-HIV
chr5-81514012-81514312	0.928248319541197	0.702442273743148	0.014	0.009	1	NK_CD56bright	NK CD56bright	Post-HIV vs Pre-HIV
chr1-16078537-16079677	0.928249389982434	0.318878436121542	0.076	0.057	1	NK_CD56bright	NK CD56bright	Post-HIV vs Pre-HIV
chr20-45367977-45368961	0.928257880441751	0.102037130979378	0.035	0.027	1	NK_CD56bright	NK CD56bright	Post-HIV vs Pre-HIV
chr13-40638782-40639722	0.928259117246789	0.832631278101087	0.017	0.009	1	NK_CD56bright	NK CD56bright	Post-HIV vs Pre-HIV
chr8-135452374-135453025	0.928269255752785	0.465573395193927	0.017	0.012	1	NK_CD56bright	NK CD56bright	Post-HIV vs Pre-HIV
chr20-31517423-31517651	0.928283235172242	0.684562518171412	0.01	0.006	1	NK_CD56bright	NK CD56bright	Post-HIV vs Pre-HIV
chr7-76606026-76606435	0.928285723601838	0.619598206557017	0.024	0.015	1	NK_CD56bright	NK CD56bright	Post-HIV vs Pre-HIV
chr11-108571873-108572479	0.928286472955196	0.842264463183023	0.01	0.006	1	NK_CD56bright	NK CD56bright	Post-HIV vs Pre-HIV
chr3-23981148-23982467	0.928289554307265	0.770073982169109	0.024	0.012	1	NK_CD56bright	NK CD56bright	Post-HIV vs Pre-HIV
chr3-50230149-50230785	0.928305253527217	0.951615846741063	0.024	0.012	1	NK_CD56bright	NK CD56bright	Post-HIV vs Pre-HIV
chr2-89767828-89768131	0.928324978767381	0.648867679950448	0.01	0.006	1	NK_CD56bright	NK CD56bright	Post-HIV vs Pre-HIV
chr8-123385706-123386619	0.928337693494077	0.143837380460184	0.021	0.018	1	NK_CD56bright	NK CD56bright	Post-HIV vs Pre-HIV
chr5-138354974-138355280	0.928376083963111	0.144460803866392	0.028	0.024	1	NK_CD56bright	NK CD56bright	Post-HIV vs Pre-HIV
chr7-17860973-17862096	0.928410289626935	0.579802657799607	0.014	0.009	1	NK_CD56bright	NK CD56bright	Post-HIV vs Pre-HIV
chr1-111335012-111335847	0.928430918469482	0.645913152513606	0.01	0.006	1	NK_CD56bright	NK CD56bright	Post-HIV vs Pre-HIV
chr3-71453882-71455363	0.928435826255276	0.0720345720812969	0.048	0.042	1	NK_CD56bright	NK CD56bright	Post-HIV vs Pre-HIV
chr1-12658238-12659355	0.928451717751083	0.122346589155184	0.031	0.024	1	NK_CD56bright	NK CD56bright	Post-HIV vs Pre-HIV
chr6-41469790-41470923	0.928471965550911	0.550173564564892	0.021	0.012	1	NK_CD56bright	NK CD56bright	Post-HIV vs Pre-HIV
chr1-168512786-168513758	0.928472002947646	0.38047934007892	0.145	0.105	1	NK_CD56bright	NK CD56bright	Post-HIV vs Pre-HIV
chr3-156524109-156525099	0.928478710167094	0.600898905440069	0.087	0.054	1	NK_CD56bright	NK CD56bright	Post-HIV vs Pre-HIV
chr16-89360766-89361426	0.928480217719402	0.296157200708428	0.156	0.114	1	NK_CD56bright	NK CD56bright	Post-HIV vs Pre-HIV
chr9-128275074-128276766	0.928487078798135	0.156153958782823	0.509	0.399	1	NK_CD56bright	NK CD56bright	Post-HIV vs Pre-HIV
chr1-211416011-211417366	0.928489586599208	0.509449436779767	0.087	0.051	1	NK_CD56bright	NK CD56bright	Post-HIV vs Pre-HIV
chr6-18328211-18328911	0.928490019670722	1.54141420970018	0.021	0.006	1	NK_CD56bright	NK CD56bright	Post-HIV vs Pre-HIV
chr6-83884152-83884789	0.928495390167115	0.647619475059765	0.014	0.009	1	NK_CD56bright	NK CD56bright	Post-HIV vs Pre-HIV
chr3-177057632-177058152	0.928503966355507	0.565366530025808	0.01	0.006	1	NK_CD56bright	NK CD56bright	Post-HIV vs Pre-HIV
chr10-100680587-100681085	0.928511538706179	0.535251046596391	0.014	0.009	1	NK_CD56bright	NK CD56bright	Post-HIV vs Pre-HIV
chr22-21766677-21767615	0.928535704767182	0.209119682142348	0.204	0.162	1	NK_CD56bright	NK CD56bright	Post-HIV vs Pre-HIV
chr17-17971526-17973090	0.928539096870476	0.0878617892579248	0.516	0.423	1	NK_CD56bright	NK CD56bright	Post-HIV vs Pre-HIV
chr20-2728923-2730221	0.928541960392141	0.252992826804526	0.045	0.033	1	NK_CD56bright	NK CD56bright	Post-HIV vs Pre-HIV
chrX-39167774-39168079	0.928549861087208	0.915596136370925	0.017	0.009	1	NK_CD56bright	NK CD56bright	Post-HIV vs Pre-HIV
chrX-49185775-49186620	0.92855355544631	0.365920084282103	0.069	0.048	1	NK_CD56bright	NK CD56bright	Post-HIV vs Pre-HIV
chr3-30693090-30693840	0.928554833637483	0.587538890960103	0.031	0.021	1	NK_CD56bright	NK CD56bright	Post-HIV vs Pre-HIV
chr12-2003610-2004800	0.928595818509772	0.112331135839777	0.208	0.174	1	NK_CD56bright	NK CD56bright	Post-HIV vs Pre-HIV
chr3-161386757-161387695	0.92863092554184	1.57904839414652	0.01	0.003	1	NK_CD56bright	NK CD56bright	Post-HIV vs Pre-HIV
chr10-91901234-91902761	0.928637019659589	0.250296461194221	0.048	0.036	1	NK_CD56bright	NK CD56bright	Post-HIV vs Pre-HIV
chr1-41802503-41803635	0.928637875773789	0.450568345213139	0.097	0.063	1	NK_CD56bright	NK CD56bright	Post-HIV vs Pre-HIV
chr7-8051267-8051682	0.928642544371911	0.133296237459136	0.01	0.009	1	NK_CD56bright	NK CD56bright	Post-HIV vs Pre-HIV
chr7-36208921-36209614	0.928659163375369	0.577423264488538	0.021	0.012	1	NK_CD56bright	NK CD56bright	Post-HIV vs Pre-HIV
chr13-40990568-40991134	0.928663194626175	0.497427053206215	0.024	0.015	1	NK_CD56bright	NK CD56bright	Post-HIV vs Pre-HIV
chr20-41142856-41143382	0.928674843276957	0.0566402929474341	0.076	0.069	1	NK_CD56bright	NK CD56bright	Post-HIV vs Pre-HIV
chr19-40602148-40602358	0.928694146653215	0.374513513314859	0.038	0.024	1	NK_CD56bright	NK CD56bright	Post-HIV vs Pre-HIV
chr10-3828014-3829717	0.92870041244293	0.729007847314263	0.035	0.021	1	NK_CD56bright	NK CD56bright	Post-HIV vs Pre-HIV
chr17-48374505-48374945	0.928700935526253	0.197086312734169	0.01	0.009	1	NK_CD56bright	NK CD56bright	Post-HIV vs Pre-HIV
chr15-80008442-80009129	0.928705755219483	0.605844688941392	0.01	0.006	1	NK_CD56bright	NK CD56bright	Post-HIV vs Pre-HIV
chr4-153449674-153450804	0.928709924661462	0.551883135397716	0.028	0.015	1	NK_CD56bright	NK CD56bright	Post-HIV vs Pre-HIV
chr7-66739549-66741600	0.928721830400113	0.165913524870562	0.422	0.339	1	NK_CD56bright	NK CD56bright	Post-HIV vs Pre-HIV
chr15-69466037-69466249	0.928761475408133	0.400335205724081	0.038	0.024	1	NK_CD56bright	NK CD56bright	Post-HIV vs Pre-HIV
chr17-28717144-28718386	0.928769337629376	0.152177173813023	0.09	0.069	1	NK_CD56bright	NK CD56bright	Post-HIV vs Pre-HIV
chr7-121438003-121438802	0.928782945225864	0.429037574160432	0.021	0.015	1	NK_CD56bright	NK CD56bright	Post-HIV vs Pre-HIV
chr2-97699666-97700513	0.928802426240136	0.30836602441569	0.048	0.036	1	NK_CD56bright	NK CD56bright	Post-HIV vs Pre-HIV
chr10-102460705-102462122	0.928809248497988	0.300531627279828	0.225	0.165	1	NK_CD56bright	NK CD56bright	Post-HIV vs Pre-HIV
chr1-89609805-89610004	0.928820431839243	1.2485691749447	0.017	0.006	1	NK_CD56bright	NK CD56bright	Post-HIV vs Pre-HIV
chr20-32554339-32554821	0.928821410327378	0.167498000268205	0.01	0.009	1	NK_CD56bright	NK CD56bright	Post-HIV vs Pre-HIV
chr2-86238202-86238783	0.928831473252257	0.67092451810058	0.01	0.006	1	NK_CD56bright	NK CD56bright	Post-HIV vs Pre-HIV
chr1-246788649-246789326	0.928837788783997	0.119897367571794	0.01	0.009	1	NK_CD56bright	NK CD56bright	Post-HIV vs Pre-HIV
chr11-355079-356487	0.928843323582463	0.332196412902689	0.156	0.105	1	NK_CD56bright	NK CD56bright	Post-HIV vs Pre-HIV
chr19-11737825-11739266	0.92888864229139	0.329430372978753	0.266	0.183	1	NK_CD56bright	NK CD56bright	Post-HIV vs Pre-HIV
chr2-135857942-135858237	0.928909182008836	0.665177318539891	0.01	0.006	1	NK_CD56bright	NK CD56bright	Post-HIV vs Pre-HIV
chr15-67103737-67104193	0.928913377085669	0.514587618680643	0.028	0.018	1	NK_CD56bright	NK CD56bright	Post-HIV vs Pre-HIV
chr19-1167892-1168243	0.928931299043963	0.851823994933295	0.01	0.006	1	NK_CD56bright	NK CD56bright	Post-HIV vs Pre-HIV
chr10-78062205-78062746	0.928951832646241	0.375366652509266	0.031	0.021	1	NK_CD56bright	NK CD56bright	Post-HIV vs Pre-HIV
chr21-33939952-33940724	0.928953740780205	0.866631024884659	0.01	0.006	1	NK_CD56bright	NK CD56bright	Post-HIV vs Pre-HIV
chr6-2129163-2129571	0.928956716585494	0.323585345462945	0.01	0.009	1	NK_CD56bright	NK CD56bright	Post-HIV vs Pre-HIV
chr1-2283282-2283736	0.92897433391313	0.78019905837185	0.014	0.006	1	NK_CD56bright	NK CD56bright	Post-HIV vs Pre-HIV
chr9-71685205-71685822	0.928977853280518	0.40281738929771	0.031	0.021	1	NK_CD56bright	NK CD56bright	Post-HIV vs Pre-HIV
chr5-146919053-146919708	0.928986736105697	0.385386493360811	0.017	0.015	1	NK_CD56bright	NK CD56bright	Post-HIV vs Pre-HIV
chr17-48593121-48593573	0.928992509044722	0.288961972730209	0.017	0.012	1	NK_CD56bright	NK CD56bright	Post-HIV vs Pre-HIV
chr21-33227698-33228258	0.929005052736667	0.180747138063816	0.021	0.018	1	NK_CD56bright	NK CD56bright	Post-HIV vs Pre-HIV
chr16-4768095-4769027	0.929009846925418	0.307888178406338	0.097	0.069	1	NK_CD56bright	NK CD56bright	Post-HIV vs Pre-HIV
chr6-46128213-46128776	0.929030754243624	0.241340110201156	0.01	0.009	1	NK_CD56bright	NK CD56bright	Post-HIV vs Pre-HIV
chr14-92516654-92517307	0.929058621159376	0.0929581342269068	0.055	0.048	1	NK_CD56bright	NK CD56bright	Post-HIV vs Pre-HIV
chr19-21586161-21587355	0.929074797428699	0.604982520643296	0.048	0.03	1	NK_CD56bright	NK CD56bright	Post-HIV vs Pre-HIV
chr14-100330464-100331403	0.929075268875203	0.678340895756084	0.01	0.006	1	NK_CD56bright	NK CD56bright	Post-HIV vs Pre-HIV
chr1-119564351-119566122	0.9290771076758	0.601555846582486	0.01	0.006	1	NK_CD56bright	NK CD56bright	Post-HIV vs Pre-HIV
chr8-101301193-101301920	0.929086906842211	0.707096775940589	0.028	0.015	1	NK_CD56bright	NK CD56bright	Post-HIV vs Pre-HIV
chr1-161611805-161613055	0.929088913931384	-0.114103599262754	0.242	0.243	1	NK_CD56bright	NK CD56bright	Post-HIV vs Pre-HIV
chr6-149488579-149489202	0.929120093787302	0.286711299528896	0.014	0.009	1	NK_CD56bright	NK CD56bright	Post-HIV vs Pre-HIV
chr11-123061404-123063491	0.929126273093296	0.0842532608351906	0.599	0.498	1	NK_CD56bright	NK CD56bright	Post-HIV vs Pre-HIV
chr17-75764064-75765703	0.929137508838016	0.432893414247897	0.19	0.126	1	NK_CD56bright	NK CD56bright	Post-HIV vs Pre-HIV
chr13-99419722-99420887	0.929157467654926	0.233196065383069	0.201	0.153	1	NK_CD56bright	NK CD56bright	Post-HIV vs Pre-HIV
chr9-99076227-99077188	0.929163432715899	0.175984557995252	0.093	0.072	1	NK_CD56bright	NK CD56bright	Post-HIV vs Pre-HIV
chr8-79615204-79615682	0.92920472086492	0.334097809416141	0.014	0.009	1	NK_CD56bright	NK CD56bright	Post-HIV vs Pre-HIV
chr8-55990584-55992365	0.929210238051969	0.140254555807307	0.111	0.087	1	NK_CD56bright	NK CD56bright	Post-HIV vs Pre-HIV
chr17-1374161-1374922	0.929225758241207	0.592106044941294	0.028	0.018	1	NK_CD56bright	NK CD56bright	Post-HIV vs Pre-HIV
chr4-148441956-148443128	0.929250828703773	0.214757674268233	0.356	0.264	1	NK_CD56bright	NK CD56bright	Post-HIV vs Pre-HIV
chr1-26682532-26683446	0.929264989257534	0.192793644303603	0.014	0.009	1	NK_CD56bright	NK CD56bright	Post-HIV vs Pre-HIV
chr2-43100561-43101071	0.929308626552182	0.65382229546988	0.01	0.006	1	NK_CD56bright	NK CD56bright	Post-HIV vs Pre-HIV
chr7-38299295-38300029	0.929309789114592	0.396533113297269	0.076	0.054	1	NK_CD56bright	NK CD56bright	Post-HIV vs Pre-HIV
chr11-61702528-61703299	0.92932122258579	0.395504543646548	0.031	0.018	1	NK_CD56bright	NK CD56bright	Post-HIV vs Pre-HIV
chr5-151092583-151093107	0.92933636283349	0.0480868215564909	0.031	0.03	1	NK_CD56bright	NK CD56bright	Post-HIV vs Pre-HIV
chr14-76867279-76868215	0.929341943661158	0.875417358550388	0.024	0.012	1	NK_CD56bright	NK CD56bright	Post-HIV vs Pre-HIV
chr2-85408289-85409010	0.929348978872142	0.166604802735839	0.059	0.048	1	NK_CD56bright	NK CD56bright	Post-HIV vs Pre-HIV
chr1-32772731-32773705	0.929353718199537	0.094170983337134	0.028	0.024	1	NK_CD56bright	NK CD56bright	Post-HIV vs Pre-HIV
chr6-235766-236775	0.929393149552012	0.231705812389505	0.083	0.057	1	NK_CD56bright	NK CD56bright	Post-HIV vs Pre-HIV
chr21-34800919-34802432	0.929419821290234	0.314885001861582	0.024	0.018	1	NK_CD56bright	NK CD56bright	Post-HIV vs Pre-HIV
chr12-10673270-10674464	0.929434640371185	0.279004813909136	0.215	0.162	1	NK_CD56bright	NK CD56bright	Post-HIV vs Pre-HIV
chr2-26035191-26035684	0.929435720232396	0.547397450881532	0.024	0.015	1	NK_CD56bright	NK CD56bright	Post-HIV vs Pre-HIV
chr19-45340400-45341209	0.92944241039635	0.260139497523514	0.021	0.018	1	NK_CD56bright	NK CD56bright	Post-HIV vs Pre-HIV
chr12-31958772-31960399	0.929445327224189	0.146194888516003	0.308	0.249	1	NK_CD56bright	NK CD56bright	Post-HIV vs Pre-HIV
chr13-99223643-99223882	0.929488549609152	0.207579773488152	0.01	0.009	1	NK_CD56bright	NK CD56bright	Post-HIV vs Pre-HIV
chr7-23523484-23523839	0.929499052777656	1.17213884243859	0.014	0.006	1	NK_CD56bright	NK CD56bright	Post-HIV vs Pre-HIV
chr1-212950113-212951453	0.929501987807109	0.180121534359087	0.066	0.048	1	NK_CD56bright	NK CD56bright	Post-HIV vs Pre-HIV
chr14-100433854-100434760	0.929522165946371	0.608105049283479	0.01	0.006	1	NK_CD56bright	NK CD56bright	Post-HIV vs Pre-HIV
chr6-137231232-137232401	0.929522838726108	0.126602260607439	0.052	0.042	1	NK_CD56bright	NK CD56bright	Post-HIV vs Pre-HIV
chr20-43958951-43959959	0.929532363747088	0.407117915214195	0.111	0.078	1	NK_CD56bright	NK CD56bright	Post-HIV vs Pre-HIV
chr15-39334608-39335638	0.929561525462319	0.272953555346394	0.01	0.009	1	NK_CD56bright	NK CD56bright	Post-HIV vs Pre-HIV
chr3-66971658-66972662	0.929575164027341	0.412909847119309	0.069	0.048	1	NK_CD56bright	NK CD56bright	Post-HIV vs Pre-HIV
chr5-1654437-1654820	0.929580797248126	0.590017347803976	0.01	0.006	1	NK_CD56bright	NK CD56bright	Post-HIV vs Pre-HIV
chr9-93681827-93682530	0.929593750691959	0.810296724195001	0.01	0.006	1	NK_CD56bright	NK CD56bright	Post-HIV vs Pre-HIV
chr1-101330362-101332216	0.929595897730855	0.0635068291519709	0.031	0.027	1	NK_CD56bright	NK CD56bright	Post-HIV vs Pre-HIV
chr18-26167399-26167879	0.929599120920682	0.255107785820801	0.031	0.024	1	NK_CD56bright	NK CD56bright	Post-HIV vs Pre-HIV
chr20-32574305-32575141	0.929600456739212	0.491151798983493	0.017	0.012	1	NK_CD56bright	NK CD56bright	Post-HIV vs Pre-HIV
chrX-134372637-134374104	0.929612253226541	0.0678569652684677	0.221	0.183	1	NK_CD56bright	NK CD56bright	Post-HIV vs Pre-HIV
chr19-937208-937763	0.929629596180633	0.0787029889078048	0.048	0.042	1	NK_CD56bright	NK CD56bright	Post-HIV vs Pre-HIV
chr1-51616645-51617971	0.929670260851007	0.242277153923842	0.256	0.198	1	NK_CD56bright	NK CD56bright	Post-HIV vs Pre-HIV
chr15-42182456-42183409	0.929686125412739	0.58527239785026	0.01	0.006	1	NK_CD56bright	NK CD56bright	Post-HIV vs Pre-HIV
chr1-148345155-148346206	0.929694400688897	0.636805916288715	0.024	0.012	1	NK_CD56bright	NK CD56bright	Post-HIV vs Pre-HIV
chr17-30905390-30907022	0.929712733448391	0.141118646698642	0.201	0.159	1	NK_CD56bright	NK CD56bright	Post-HIV vs Pre-HIV
chr1-9538757-9540409	0.929713503752994	0.165655558286661	0.401	0.315	1	NK_CD56bright	NK CD56bright	Post-HIV vs Pre-HIV
chr5-43030816-43031359	0.929756408598378	1.17210068056034	0.014	0.006	1	NK_CD56bright	NK CD56bright	Post-HIV vs Pre-HIV
chr5-136082306-136082744	0.929792593924923	0.299660753268971	0.01	0.009	1	NK_CD56bright	NK CD56bright	Post-HIV vs Pre-HIV
chr7-1530182-1532157	0.929802176326945	0.15367785793307	0.315	0.243	1	NK_CD56bright	NK CD56bright	Post-HIV vs Pre-HIV
chr8-144060124-144061101	0.929803750547023	0.282831732792856	0.093	0.06	1	NK_CD56bright	NK CD56bright	Post-HIV vs Pre-HIV
chr7-139090863-139091490	0.929811113387335	0.429204960602645	0.038	0.027	1	NK_CD56bright	NK CD56bright	Post-HIV vs Pre-HIV
chr16-17380531-17381024	0.929854770341566	0.632165945975222	0.014	0.006	1	NK_CD56bright	NK CD56bright	Post-HIV vs Pre-HIV
chr10-63204490-63205081	0.929867398460113	0.96714729443109	0.014	0.006	1	NK_CD56bright	NK CD56bright	Post-HIV vs Pre-HIV
chr5-32582388-32582976	0.92990990064055	0.734498287800314	0.031	0.015	1	NK_CD56bright	NK CD56bright	Post-HIV vs Pre-HIV
chr7-105760088-105761195	0.929916290925238	0.480972128298027	0.052	0.033	1	NK_CD56bright	NK CD56bright	Post-HIV vs Pre-HIV
chr12-92928262-92929866	0.929928938192445	0.186702280513743	0.481	0.384	1	NK_CD56bright	NK CD56bright	Post-HIV vs Pre-HIV
chr7-55509173-55509679	0.929943704241762	0.780384841414435	0.024	0.012	1	NK_CD56bright	NK CD56bright	Post-HIV vs Pre-HIV
chr1-12438294-12438893	0.929949988154113	0.582352311026646	0.069	0.042	1	NK_CD56bright	NK CD56bright	Post-HIV vs Pre-HIV
chr1-94410978-94411906	0.929951243158297	1.54939113667488	0.01	0.003	1	NK_CD56bright	NK CD56bright	Post-HIV vs Pre-HIV
chr11-9688800-9689812	0.929961637103293	0.267192775883626	0.024	0.018	1	NK_CD56bright	NK CD56bright	Post-HIV vs Pre-HIV
chr3-170365620-170365964	0.929966051739991	0.44418423162412	0.014	0.009	1	NK_CD56bright	NK CD56bright	Post-HIV vs Pre-HIV
chr16-81873155-81874596	0.929989497517906	0.331167106437356	0.093	0.069	1	NK_CD56bright	NK CD56bright	Post-HIV vs Pre-HIV
chr2-237674593-237675303	0.929989589739003	0.210281597726774	0.266	0.198	1	NK_CD56bright	NK CD56bright	Post-HIV vs Pre-HIV
chr1-235855700-235856422	0.929993679479506	0.300916460083432	0.028	0.021	1	NK_CD56bright	NK CD56bright	Post-HIV vs Pre-HIV
chr1-203665056-203665506	0.930000380853809	0.435105590235594	0.052	0.036	1	NK_CD56bright	NK CD56bright	Post-HIV vs Pre-HIV
chr22-23762872-23763886	0.93001319659195	0.495016096927783	0.055	0.033	1	NK_CD56bright	NK CD56bright	Post-HIV vs Pre-HIV
chr3-125929008-125929441	0.930019802007039	0.220939219074642	0.014	0.012	1	NK_CD56bright	NK CD56bright	Post-HIV vs Pre-HIV
chr16-74998112-75000960	0.930024241682034	0.290609854930828	0.325	0.237	1	NK_CD56bright	NK CD56bright	Post-HIV vs Pre-HIV
chr16-57629534-57629865	0.930029039045348	0.822959894057505	0.017	0.009	1	NK_CD56bright	NK CD56bright	Post-HIV vs Pre-HIV
chr2-767246-767772	0.930048283235279	0.607231416700579	0.014	0.009	1	NK_CD56bright	NK CD56bright	Post-HIV vs Pre-HIV
chr8-66612279-66614402	0.930050187829762	0.108898315309639	0.377	0.288	1	NK_CD56bright	NK CD56bright	Post-HIV vs Pre-HIV
chr15-97903924-97904459	0.930055507779391	0.340966297633414	0.01	0.009	1	NK_CD56bright	NK CD56bright	Post-HIV vs Pre-HIV
chr7-26674510-26674933	0.930077047514836	0.599562875287532	0.01	0.006	1	NK_CD56bright	NK CD56bright	Post-HIV vs Pre-HIV
chr15-94238483-94239001	0.930105183074606	0.538994140031868	0.017	0.012	1	NK_CD56bright	NK CD56bright	Post-HIV vs Pre-HIV
chr19-11639026-11640413	0.930112230325771	0.479374971194922	0.09	0.06	1	NK_CD56bright	NK CD56bright	Post-HIV vs Pre-HIV
chr8-11059003-11059860	0.93012196568767	0.767813509013169	0.01	0.006	1	NK_CD56bright	NK CD56bright	Post-HIV vs Pre-HIV
chr12-57195644-57196340	0.93012311974788	0.325140578464563	0.055	0.042	1	NK_CD56bright	NK CD56bright	Post-HIV vs Pre-HIV
chr1-82108912-82109246	0.930178286875844	0.730029068188681	0.014	0.009	1	NK_CD56bright	NK CD56bright	Post-HIV vs Pre-HIV
chr14-66624201-66624632	0.930178555764482	0.557924567465251	0.01	0.006	1	NK_CD56bright	NK CD56bright	Post-HIV vs Pre-HIV
chr2-28333893-28334362	0.930182273584157	0.617602125791395	0.01	0.006	1	NK_CD56bright	NK CD56bright	Post-HIV vs Pre-HIV
chr13-31044870-31046157	0.930196150673017	0.109515893271544	0.017	0.015	1	NK_CD56bright	NK CD56bright	Post-HIV vs Pre-HIV
chr17-80826545-80827454	0.930197406485573	0.255959974869722	0.01	0.009	1	NK_CD56bright	NK CD56bright	Post-HIV vs Pre-HIV
chr22-42519213-42520245	0.930206737744228	0.17564184767409	0.163	0.135	1	NK_CD56bright	NK CD56bright	Post-HIV vs Pre-HIV
chr19-23249287-23250666	0.930207415210794	0.249299652374794	0.256	0.192	1	NK_CD56bright	NK CD56bright	Post-HIV vs Pre-HIV
chr19-35904676-35904957	0.930215034077807	1.46537984993416	0.028	0.009	1	NK_CD56bright	NK CD56bright	Post-HIV vs Pre-HIV
chr7-150663656-150664191	0.930229811964702	0.201111959749083	0.045	0.036	1	NK_CD56bright	NK CD56bright	Post-HIV vs Pre-HIV
chr5-157570599-157571779	0.930255179157412	0.829328607056764	0.055	0.03	1	NK_CD56bright	NK CD56bright	Post-HIV vs Pre-HIV
chr3-30620035-30620809	0.930257186043564	0.443701447691825	0.017	0.012	1	NK_CD56bright	NK CD56bright	Post-HIV vs Pre-HIV
chr6-166955093-166957553	0.93026800185508	0.240029707182649	0.405	0.303	1	NK_CD56bright	NK CD56bright	Post-HIV vs Pre-HIV
chr1-234756406-234756697	0.930281427155582	0.909064550514272	0.014	0.006	1	NK_CD56bright	NK CD56bright	Post-HIV vs Pre-HIV
chr20-6645296-6645627	0.930286308776165	0.383626175483164	0.017	0.012	1	NK_CD56bright	NK CD56bright	Post-HIV vs Pre-HIV
chr14-69695731-69696242	0.930288782694144	1.03243775020575	0.014	0.006	1	NK_CD56bright	NK CD56bright	Post-HIV vs Pre-HIV
chr17-17181690-17182840	0.930296713316831	0.167026912049665	0.021	0.018	1	NK_CD56bright	NK CD56bright	Post-HIV vs Pre-HIV
chr1-151289624-151290020	0.930311048775235	0.464350283012098	0.01	0.006	1	NK_CD56bright	NK CD56bright	Post-HIV vs Pre-HIV
chr18-13823590-13824443	0.930328275991228	0.392222927094453	0.042	0.027	1	NK_CD56bright	NK CD56bright	Post-HIV vs Pre-HIV
chr11-57567005-57568579	0.930344890939799	0.337822392945996	0.249	0.174	1	NK_CD56bright	NK CD56bright	Post-HIV vs Pre-HIV
chr14-103115001-103115319	0.930345249380515	0.7559703573296	0.017	0.009	1	NK_CD56bright	NK CD56bright	Post-HIV vs Pre-HIV
chr6-116090085-116090572	0.930347286753682	0.601270122815792	0.014	0.009	1	NK_CD56bright	NK CD56bright	Post-HIV vs Pre-HIV
chr19-51985882-51987164	0.930351212476213	0.166864582316544	0.142	0.114	1	NK_CD56bright	NK CD56bright	Post-HIV vs Pre-HIV
chr3-100681995-100683069	0.930359299306667	0.509158380085217	0.01	0.006	1	NK_CD56bright	NK CD56bright	Post-HIV vs Pre-HIV
chr11-8683719-8684143	0.930369493058084	0.461255340033584	0.017	0.009	1	NK_CD56bright	NK CD56bright	Post-HIV vs Pre-HIV
chr4-148052104-148052937	0.930393163971847	0.596023665420798	0.035	0.021	1	NK_CD56bright	NK CD56bright	Post-HIV vs Pre-HIV
chr2-233998849-233999139	0.930429362854841	0.586929279278092	0.014	0.009	1	NK_CD56bright	NK CD56bright	Post-HIV vs Pre-HIV
chr2-219200289-219201139	0.930435648603331	0.393263745455266	0.021	0.015	1	NK_CD56bright	NK CD56bright	Post-HIV vs Pre-HIV
chr9-75102120-75102931	0.930443630093014	0.442065158807369	0.014	0.009	1	NK_CD56bright	NK CD56bright	Post-HIV vs Pre-HIV
chr2-53949567-53949833	0.93044874582675	0.105367420708039	0.01	0.009	1	NK_CD56bright	NK CD56bright	Post-HIV vs Pre-HIV
chr20-63829592-63830114	0.930451604882449	0.544576128650703	0.01	0.006	1	NK_CD56bright	NK CD56bright	Post-HIV vs Pre-HIV
chr14-52229521-52229980	0.930481275780142	1.07319173863371	0.014	0.006	1	NK_CD56bright	NK CD56bright	Post-HIV vs Pre-HIV
chr13-98569041-98569903	0.930501169102685	0.925976130642387	0.038	0.018	1	NK_CD56bright	NK CD56bright	Post-HIV vs Pre-HIV
chr3-150495007-150495922	0.930503392712047	0.590271430238568	0.021	0.012	1	NK_CD56bright	NK CD56bright	Post-HIV vs Pre-HIV
chr16-57795053-57795722	0.930520793310724	0.904462765357269	0.01	0.006	1	NK_CD56bright	NK CD56bright	Post-HIV vs Pre-HIV
chr17-65557269-65557565	0.930556385253407	0.320600742588961	0.055	0.039	1	NK_CD56bright	NK CD56bright	Post-HIV vs Pre-HIV
chr2-64830892-64832073	0.930567132666961	0.457309804650154	0.111	0.075	1	NK_CD56bright	NK CD56bright	Post-HIV vs Pre-HIV
chr12-67651401-67651713	0.930580568426026	0.57445443156081	0.035	0.021	1	NK_CD56bright	NK CD56bright	Post-HIV vs Pre-HIV
chr3-32498208-32498888	0.930582103878556	0.624260687675053	0.01	0.006	1	NK_CD56bright	NK CD56bright	Post-HIV vs Pre-HIV
chr22-28882571-28884494	0.930623036700844	0.0868224267387546	0.374	0.315	1	NK_CD56bright	NK CD56bright	Post-HIV vs Pre-HIV
chr17-81238181-81240200	0.930628513912849	0.0892307576407786	0.419	0.336	1	NK_CD56bright	NK CD56bright	Post-HIV vs Pre-HIV
chr17-63699034-63700486	0.930651259470647	0.226790177347025	0.374	0.276	1	NK_CD56bright	NK CD56bright	Post-HIV vs Pre-HIV
chr10-11719595-11720669	0.930684861238706	0.802101095885977	0.028	0.012	1	NK_CD56bright	NK CD56bright	Post-HIV vs Pre-HIV
chr7-158587454-158588693	0.930688576931046	0.307051783963048	0.073	0.051	1	NK_CD56bright	NK CD56bright	Post-HIV vs Pre-HIV
chr15-65762965-65763585	0.930701738403576	0.432152379143841	0.021	0.015	1	NK_CD56bright	NK CD56bright	Post-HIV vs Pre-HIV
chr14-69259644-69260092	0.930719742418325	0.200143611582711	0.01	0.009	1	NK_CD56bright	NK CD56bright	Post-HIV vs Pre-HIV
chr8-100266545-100267546	0.930724943052297	1.71875025986661	0.01	0.003	1	NK_CD56bright	NK CD56bright	Post-HIV vs Pre-HIV
chr19-49333355-49334243	0.93074024551181	0.564342934157259	0.08	0.048	1	NK_CD56bright	NK CD56bright	Post-HIV vs Pre-HIV
chr22-19953492-19954116	0.930740659609242	0.147133748489294	0.01	0.009	1	NK_CD56bright	NK CD56bright	Post-HIV vs Pre-HIV
chr14-102062743-102063661	0.930741745203601	0.49711846810719	0.073	0.045	1	NK_CD56bright	NK CD56bright	Post-HIV vs Pre-HIV
chr7-115059980-115061091	0.930741981888157	1.1305658666158	0.017	0.006	1	NK_CD56bright	NK CD56bright	Post-HIV vs Pre-HIV
chr5-54794406-54794921	0.930752618131923	0.976688140079556	0.024	0.012	1	NK_CD56bright	NK CD56bright	Post-HIV vs Pre-HIV
chr19-34639352-34639861	0.93075709545428	0.788559709984898	0.014	0.009	1	NK_CD56bright	NK CD56bright	Post-HIV vs Pre-HIV
chr11-64874255-64874608	0.930771170979565	-0.120888798963794	0.017	0.021	1	NK_CD56bright	NK CD56bright	Post-HIV vs Pre-HIV
chr16-75379835-75381139	0.930776705072953	0.957206736219709	0.031	0.012	1	NK_CD56bright	NK CD56bright	Post-HIV vs Pre-HIV
chr9-121736014-121737284	0.930794887478547	0.631508116396533	0.024	0.015	1	NK_CD56bright	NK CD56bright	Post-HIV vs Pre-HIV
chr18-26176132-26176470	0.930800946819657	0.477015028350337	0.028	0.018	1	NK_CD56bright	NK CD56bright	Post-HIV vs Pre-HIV
chr5-138180222-138180559	0.93085160715711	1.47926980122254	0.017	0.006	1	NK_CD56bright	NK CD56bright	Post-HIV vs Pre-HIV
chr6-16729231-16729721	0.930861064240139	1.64197863231406	0.01	0.003	1	NK_CD56bright	NK CD56bright	Post-HIV vs Pre-HIV
chr7-6990646-6991678	0.930870784788156	0.530025536445302	0.045	0.027	1	NK_CD56bright	NK CD56bright	Post-HIV vs Pre-HIV
chr18-23570704-23571836	0.930919157553961	0.135557547054564	0.038	0.036	1	NK_CD56bright	NK CD56bright	Post-HIV vs Pre-HIV
chr6-31651612-31653390	0.930925026098344	0.226457804852921	0.478	0.369	1	NK_CD56bright	NK CD56bright	Post-HIV vs Pre-HIV
chr9-76570799-76571972	0.930929258045112	0.640236779527914	0.038	0.024	1	NK_CD56bright	NK CD56bright	Post-HIV vs Pre-HIV
chr21-42777338-42778392	0.93093965026214	0.873551651599422	0.028	0.015	1	NK_CD56bright	NK CD56bright	Post-HIV vs Pre-HIV
chr3-196633923-196634626	0.930953826954992	0.637443966132799	0.031	0.021	1	NK_CD56bright	NK CD56bright	Post-HIV vs Pre-HIV
chr16-21359578-21360545	0.930973221238977	0.364884695225609	0.048	0.039	1	NK_CD56bright	NK CD56bright	Post-HIV vs Pre-HIV
chr1-234532185-234533404	0.930973279994407	1.09999703518515	0.021	0.009	1	NK_CD56bright	NK CD56bright	Post-HIV vs Pre-HIV
chr14-80996021-80997132	0.930977617160101	0.688861983072724	0.014	0.009	1	NK_CD56bright	NK CD56bright	Post-HIV vs Pre-HIV
chr9-131634833-131636273	0.930990032059275	0.608041314306791	0.048	0.024	1	NK_CD56bright	NK CD56bright	Post-HIV vs Pre-HIV
chr10-5412038-5413562	0.930999404049466	0.434096414555235	0.09	0.06	1	NK_CD56bright	NK CD56bright	Post-HIV vs Pre-HIV
chr15-57130753-57131341	0.931014056017245	0.615148552935161	0.01	0.006	1	NK_CD56bright	NK CD56bright	Post-HIV vs Pre-HIV
chr5-151020072-151021147	0.931018712135529	0.561108582898984	0.076	0.042	1	NK_CD56bright	NK CD56bright	Post-HIV vs Pre-HIV
chr1-179217310-179218685	0.93102844793306	0.716380474136781	0.01	0.006	1	NK_CD56bright	NK CD56bright	Post-HIV vs Pre-HIV
chr8-70668206-70669723	0.931031895918112	0.17433457673332	0.287	0.234	1	NK_CD56bright	NK CD56bright	Post-HIV vs Pre-HIV
chr12-89881956-89882342	0.931036506250345	0.215293507678842	0.014	0.009	1	NK_CD56bright	NK CD56bright	Post-HIV vs Pre-HIV
chr7-27078760-27080063	0.931054565878355	0.570194723314255	0.01	0.006	1	NK_CD56bright	NK CD56bright	Post-HIV vs Pre-HIV
chr13-100721576-100722228	0.931103746586112	0.541770743842822	0.014	0.009	1	NK_CD56bright	NK CD56bright	Post-HIV vs Pre-HIV
chr3-161273127-161273938	0.931106844171936	-0.243105041552697	0.01	0.009	1	NK_CD56bright	NK CD56bright	Post-HIV vs Pre-HIV
chr17-76522802-76523593	0.931134738038545	0.314212609123757	0.128	0.09	1	NK_CD56bright	NK CD56bright	Post-HIV vs Pre-HIV
chr3-13282599-13283447	0.931167411850937	0.686263058279719	0.028	0.015	1	NK_CD56bright	NK CD56bright	Post-HIV vs Pre-HIV
chr2-201059696-201060632	0.931169664990519	0.210013471359488	0.01	0.009	1	NK_CD56bright	NK CD56bright	Post-HIV vs Pre-HIV
chr8-20436439-20437427	0.93118288286174	0.26006057850983	0.121	0.09	1	NK_CD56bright	NK CD56bright	Post-HIV vs Pre-HIV
chr19-41951331-41951985	0.93119244853816	0.366732144216825	0.073	0.048	1	NK_CD56bright	NK CD56bright	Post-HIV vs Pre-HIV
chr1-200885493-200886025	0.931194616961395	0.626860320278827	0.059	0.033	1	NK_CD56bright	NK CD56bright	Post-HIV vs Pre-HIV
chr5-14727217-14727826	0.931217757249167	-0.0702477075361201	0.031	0.03	1	NK_CD56bright	NK CD56bright	Post-HIV vs Pre-HIV
chr1-167263658-167264401	0.931227439291022	0.33634336354622	0.014	0.012	1	NK_CD56bright	NK CD56bright	Post-HIV vs Pre-HIV
chr11-63619902-63621627	0.931253465774111	0.952421121320122	0.024	0.009	1	NK_CD56bright	NK CD56bright	Post-HIV vs Pre-HIV
chr2-128472671-128473900	0.93125784430674	0.380383401028673	0.021	0.015	1	NK_CD56bright	NK CD56bright	Post-HIV vs Pre-HIV
chr12-47238402-47238813	0.931298292476137	0.583968253063141	0.01	0.006	1	NK_CD56bright	NK CD56bright	Post-HIV vs Pre-HIV
chr19-48480018-48481223	0.931327734957905	0.322014031837985	0.087	0.06	1	NK_CD56bright	NK CD56bright	Post-HIV vs Pre-HIV
chr4-118265079-118266004	0.931332660703711	0.542644219531243	0.024	0.015	1	NK_CD56bright	NK CD56bright	Post-HIV vs Pre-HIV
chr2-151636964-151638910	0.93133863806277	0.423225319310362	0.069	0.045	1	NK_CD56bright	NK CD56bright	Post-HIV vs Pre-HIV
chr4-51905685-51906893	0.931341971774986	1.4220219242906	0.021	0.006	1	NK_CD56bright	NK CD56bright	Post-HIV vs Pre-HIV
chr3-128759160-128760252	0.931363447610239	0.672223712887871	0.062	0.036	1	NK_CD56bright	NK CD56bright	Post-HIV vs Pre-HIV
chr3-52286941-52288398	0.931367998832134	0.198118088858714	0.308	0.228	1	NK_CD56bright	NK CD56bright	Post-HIV vs Pre-HIV
chr3-48273316-48273971	0.931382562763223	0.212148764163685	0.035	0.027	1	NK_CD56bright	NK CD56bright	Post-HIV vs Pre-HIV
chr14-39382889-39383886	0.931394803834502	0.323088257570524	0.01	0.009	1	NK_CD56bright	NK CD56bright	Post-HIV vs Pre-HIV
chr1-51433252-51434970	0.931398655485855	0.619532229691575	0.024	0.015	1	NK_CD56bright	NK CD56bright	Post-HIV vs Pre-HIV
chr3-47824410-47825523	0.931406515423097	0.175187529014447	0.19	0.147	1	NK_CD56bright	NK CD56bright	Post-HIV vs Pre-HIV
chr2-37890779-37891441	0.931414823178349	0.406643418660703	0.021	0.015	1	NK_CD56bright	NK CD56bright	Post-HIV vs Pre-HIV
chr16-84724503-84724897	0.931419541588483	0.587291981209884	0.021	0.012	1	NK_CD56bright	NK CD56bright	Post-HIV vs Pre-HIV
chr11-112178952-112179967	0.931421370473136	0.532788815999527	0.052	0.036	1	NK_CD56bright	NK CD56bright	Post-HIV vs Pre-HIV
chr5-72937551-72938574	0.931423245420236	0.758794126913194	0.021	0.012	1	NK_CD56bright	NK CD56bright	Post-HIV vs Pre-HIV
chr12-96254970-96255583	0.931453666189259	-0.0675427647745259	0.01	0.009	1	NK_CD56bright	NK CD56bright	Post-HIV vs Pre-HIV
chr8-144402582-144402967	0.931460449873923	-0.173851396746391	0.01	0.009	1	NK_CD56bright	NK CD56bright	Post-HIV vs Pre-HIV
chr3-177133821-177135058	0.93146155734128	0.635322345197516	0.014	0.009	1	NK_CD56bright	NK CD56bright	Post-HIV vs Pre-HIV
chr11-117949803-117951922	0.931462041525149	0.281077150648881	0.194	0.147	1	NK_CD56bright	NK CD56bright	Post-HIV vs Pre-HIV
chr10-3467383-3468561	0.931462676697119	1.72515044905319	0.01	0.003	1	NK_CD56bright	NK CD56bright	Post-HIV vs Pre-HIV
chr20-10350485-10352007	0.931512632380681	0.099140540529409	0.062	0.048	1	NK_CD56bright	NK CD56bright	Post-HIV vs Pre-HIV
chr2-179263495-179265495	0.931531222887697	0.380961686217162	0.194	0.126	1	NK_CD56bright	NK CD56bright	Post-HIV vs Pre-HIV
chrX-2731962-2732421	0.931537329512791	0.0653610667493325	0.01	0.009	1	NK_CD56bright	NK CD56bright	Post-HIV vs Pre-HIV
chr6-116615834-116617172	0.931556672430005	0.312801935911975	0.076	0.054	1	NK_CD56bright	NK CD56bright	Post-HIV vs Pre-HIV
chr9-136693787-136694543	0.931561122510669	0.869008354148229	0.042	0.021	1	NK_CD56bright	NK CD56bright	Post-HIV vs Pre-HIV
chrX-51802677-51803710	0.931567090941057	0.217434353450789	0.08	0.06	1	NK_CD56bright	NK CD56bright	Post-HIV vs Pre-HIV
chr17-57354412-57354962	0.931568314202274	0.0589515596715828	0.01	0.009	1	NK_CD56bright	NK CD56bright	Post-HIV vs Pre-HIV
chr9-112332652-112334758	0.931575108844477	0.149877544904382	0.495	0.402	1	NK_CD56bright	NK CD56bright	Post-HIV vs Pre-HIV
chr8-118279025-118279952	0.931586016315009	0.971914400869969	0.021	0.009	1	NK_CD56bright	NK CD56bright	Post-HIV vs Pre-HIV
chr10-110879310-110879627	0.931588429686399	0.0634572222970347	0.01	0.009	1	NK_CD56bright	NK CD56bright	Post-HIV vs Pre-HIV
chr7-123533951-123535436	0.931602696174358	0.161315422029711	0.332	0.249	1	NK_CD56bright	NK CD56bright	Post-HIV vs Pre-HIV
chr3-32467328-32468167	0.931609885772178	0.385227027269437	0.1	0.069	1	NK_CD56bright	NK CD56bright	Post-HIV vs Pre-HIV
chr11-2306005-2306338	0.931617362057279	0.560832130399307	0.035	0.021	1	NK_CD56bright	NK CD56bright	Post-HIV vs Pre-HIV
chr8-106725589-106726270	0.931635352899762	0.520676940873436	0.017	0.012	1	NK_CD56bright	NK CD56bright	Post-HIV vs Pre-HIV
chr1-101291206-101292221	0.931637770821847	0.718862144659239	0.031	0.018	1	NK_CD56bright	NK CD56bright	Post-HIV vs Pre-HIV
chr5-170276974-170277456	0.931646794085943	0.503622345465483	0.031	0.021	1	NK_CD56bright	NK CD56bright	Post-HIV vs Pre-HIV
chr4-121711352-121712238	0.93166558122738	0.447133613593675	0.028	0.018	1	NK_CD56bright	NK CD56bright	Post-HIV vs Pre-HIV
chr1-204461118-204462219	0.931691716171995	0.307625464560077	0.028	0.021	1	NK_CD56bright	NK CD56bright	Post-HIV vs Pre-HIV
chr5-40405978-40406298	0.931714531083815	-0.113252865047851	0.021	0.024	1	NK_CD56bright	NK CD56bright	Post-HIV vs Pre-HIV
chr6-36539878-36540702	0.931718223665398	0.353965666763432	0.111	0.078	1	NK_CD56bright	NK CD56bright	Post-HIV vs Pre-HIV
chr14-76984452-76985017	0.931731116396614	0.58354485458699	0.028	0.015	1	NK_CD56bright	NK CD56bright	Post-HIV vs Pre-HIV
chr6-31680253-31681679	0.931734094915781	0.431514139065947	0.097	0.063	1	NK_CD56bright	NK CD56bright	Post-HIV vs Pre-HIV
chr3-43995741-43997368	0.931742553965858	-0.282565340871397	0.01	0.012	1	NK_CD56bright	NK CD56bright	Post-HIV vs Pre-HIV
chr17-74864692-74865190	0.931751959243722	0.59382806240112	0.062	0.039	1	NK_CD56bright	NK CD56bright	Post-HIV vs Pre-HIV
chr12-48105175-48106672	0.931759235413152	0.304304558989299	0.304	0.219	1	NK_CD56bright	NK CD56bright	Post-HIV vs Pre-HIV
chr22-19289854-19290096	0.931773031891807	0.135215894107514	0.01	0.009	1	NK_CD56bright	NK CD56bright	Post-HIV vs Pre-HIV
chr1-206581543-206582150	0.93178160826474	0.403058887053092	0.128	0.081	1	NK_CD56bright	NK CD56bright	Post-HIV vs Pre-HIV
chr8-120861130-120861905	0.9318167531251	1.48342317659297	0.021	0.006	1	NK_CD56bright	NK CD56bright	Post-HIV vs Pre-HIV
chr15-93861959-93863765	0.931821791582492	1.12275886448043	0.028	0.009	1	NK_CD56bright	NK CD56bright	Post-HIV vs Pre-HIV
chr5-132656106-132657128	0.931824290958137	0.410787514252558	0.038	0.027	1	NK_CD56bright	NK CD56bright	Post-HIV vs Pre-HIV
chr19-45506104-45507837	0.931825990586682	0.186035683690897	0.429	0.354	1	NK_CD56bright	NK CD56bright	Post-HIV vs Pre-HIV
chr9-99085775-99086628	0.931827894323359	1.00784288948539	0.014	0.006	1	NK_CD56bright	NK CD56bright	Post-HIV vs Pre-HIV
chr3-190616531-190617852	0.931830646629042	0.655462659864908	0.024	0.012	1	NK_CD56bright	NK CD56bright	Post-HIV vs Pre-HIV
chr4-24978705-24980408	0.931836010968234	0.879266911953787	0.024	0.012	1	NK_CD56bright	NK CD56bright	Post-HIV vs Pre-HIV
chr7-100423337-100423568	0.931839161179937	0.541700956198542	0.024	0.015	1	NK_CD56bright	NK CD56bright	Post-HIV vs Pre-HIV
chr1-67560483-67561204	0.931841785375414	0.681058619528427	0.01	0.006	1	NK_CD56bright	NK CD56bright	Post-HIV vs Pre-HIV
chr15-42285092-42286004	0.931897668030687	0.521896144191481	0.01	0.006	1	NK_CD56bright	NK CD56bright	Post-HIV vs Pre-HIV
chr20-37194579-37195882	0.931917879180393	0.612476439055915	0.055	0.033	1	NK_CD56bright	NK CD56bright	Post-HIV vs Pre-HIV
chr20-47150161-47151071	0.931946766200997	0.9584448764613	0.024	0.009	1	NK_CD56bright	NK CD56bright	Post-HIV vs Pre-HIV
chr12-6936534-6938321	0.931958102064127	0.0377754670967314	0.325	0.282	1	NK_CD56bright	NK CD56bright	Post-HIV vs Pre-HIV
chr1-11805158-11806858	0.931970842660635	0.0579830582550059	0.45	0.351	1	NK_CD56bright	NK CD56bright	Post-HIV vs Pre-HIV
chr15-95990652-95991146	0.931995913367278	0.0678640259525807	0.01	0.009	1	NK_CD56bright	NK CD56bright	Post-HIV vs Pre-HIV
chr19-13014178-13014469	0.932012659807774	0.797693208759078	0.01	0.006	1	NK_CD56bright	NK CD56bright	Post-HIV vs Pre-HIV
chr17-8997702-8998354	0.932041057961977	0.184602015637201	0.038	0.03	1	NK_CD56bright	NK CD56bright	Post-HIV vs Pre-HIV
chr12-8065928-8066681	0.932046219017959	0.452449216415878	0.062	0.045	1	NK_CD56bright	NK CD56bright	Post-HIV vs Pre-HIV
chr10-23157456-23158687	0.932046886399951	0.0921790300131313	0.01	0.009	1	NK_CD56bright	NK CD56bright	Post-HIV vs Pre-HIV
chr5-180084755-180085500	0.932063706718152	0.488115908548187	0.017	0.012	1	NK_CD56bright	NK CD56bright	Post-HIV vs Pre-HIV
chr17-40311503-40312277	0.9320639053709	0.164808348383006	0.042	0.036	1	NK_CD56bright	NK CD56bright	Post-HIV vs Pre-HIV
chr3-121748655-121750186	0.932064934316368	0.0787040472859341	0.37	0.297	1	NK_CD56bright	NK CD56bright	Post-HIV vs Pre-HIV
chr20-4037272-4038559	0.932096288469228	0.496907424556146	0.097	0.057	1	NK_CD56bright	NK CD56bright	Post-HIV vs Pre-HIV
chr6-139262057-139263072	0.932109928453916	0.642618613621803	0.017	0.009	1	NK_CD56bright	NK CD56bright	Post-HIV vs Pre-HIV
chr14-56007795-56008511	0.932152596816558	1.28862874227481	0.01	0.003	1	NK_CD56bright	NK CD56bright	Post-HIV vs Pre-HIV
chr12-120649850-120650178	0.93217129022449	1.62193003003063	0.01	0.003	1	NK_CD56bright	NK CD56bright	Post-HIV vs Pre-HIV
chr1-150696652-150697694	0.932181996598628	0.122095982484764	0.242	0.195	1	NK_CD56bright	NK CD56bright	Post-HIV vs Pre-HIV
chr3-105752505-105753508	0.932192666532323	0.203962953680689	0.142	0.105	1	NK_CD56bright	NK CD56bright	Post-HIV vs Pre-HIV
chr12-20438561-20438782	0.9322025184014	0.547761324442038	0.014	0.009	1	NK_CD56bright	NK CD56bright	Post-HIV vs Pre-HIV
chr16-47592206-47592623	0.932204512375888	0.677676038227749	0.01	0.006	1	NK_CD56bright	NK CD56bright	Post-HIV vs Pre-HIV
chr14-102628750-102629426	0.932213287658318	0.42974924069524	0.01	0.006	1	NK_CD56bright	NK CD56bright	Post-HIV vs Pre-HIV
chr13-39611903-39612347	0.932217922379201	0.145498719897515	0.01	0.009	1	NK_CD56bright	NK CD56bright	Post-HIV vs Pre-HIV
chr11-128496755-128497438	0.932243128823915	0.206860780813069	0.024	0.018	1	NK_CD56bright	NK CD56bright	Post-HIV vs Pre-HIV
chr5-157665664-157666049	0.932247660287794	1.67437811569732	0.01	0.003	1	NK_CD56bright	NK CD56bright	Post-HIV vs Pre-HIV
chr20-64091386-64093260	0.932257913299347	1.10019778328314	0.014	0.006	1	NK_CD56bright	NK CD56bright	Post-HIV vs Pre-HIV
chr6-24766239-24767064	0.932277166312425	-0.147883122802953	0.01	0.015	1	NK_CD56bright	NK CD56bright	Post-HIV vs Pre-HIV
chr7-5731224-5732003	0.932288140894178	1.72544762326359	0.01	0.003	1	NK_CD56bright	NK CD56bright	Post-HIV vs Pre-HIV
chr11-128772506-128773201	0.932358769104943	0.198483600335336	0.048	0.039	1	NK_CD56bright	NK CD56bright	Post-HIV vs Pre-HIV
chr2-201185935-201186200	0.932369154103589	0.152221784626631	0.014	0.012	1	NK_CD56bright	NK CD56bright	Post-HIV vs Pre-HIV
chr20-64065445-64066380	0.932372676906174	0.217342469944093	0.145	0.117	1	NK_CD56bright	NK CD56bright	Post-HIV vs Pre-HIV
chr1-160797193-160797729	0.932377554168442	0.481718301658532	0.017	0.012	1	NK_CD56bright	NK CD56bright	Post-HIV vs Pre-HIV
chr1-27435461-27436908	0.932415058635995	0.313747849907251	0.08	0.057	1	NK_CD56bright	NK CD56bright	Post-HIV vs Pre-HIV
chr2-8298249-8299261	0.932433548666818	0.435152609267849	0.021	0.012	1	NK_CD56bright	NK CD56bright	Post-HIV vs Pre-HIV
chr17-68462667-68463288	0.932434903486115	0.215009425619961	0.083	0.057	1	NK_CD56bright	NK CD56bright	Post-HIV vs Pre-HIV
chr2-132267862-132268792	0.932442408468604	0.593313004737405	0.017	0.009	1	NK_CD56bright	NK CD56bright	Post-HIV vs Pre-HIV
chr3-48527355-48529089	0.93245409552031	0.895861266112417	0.014	0.006	1	NK_CD56bright	NK CD56bright	Post-HIV vs Pre-HIV
chr21-38494710-38495010	0.932458585545804	0.703966067997146	0.01	0.006	1	NK_CD56bright	NK CD56bright	Post-HIV vs Pre-HIV
chr16-67644206-67645803	0.932467038769513	0.242586882578302	0.152	0.117	1	NK_CD56bright	NK CD56bright	Post-HIV vs Pre-HIV
chr16-10971144-10971807	0.932471781344199	0.413482246610743	0.014	0.009	1	NK_CD56bright	NK CD56bright	Post-HIV vs Pre-HIV
chr1-168340735-168341414	0.932479799094184	0.573393120884009	0.031	0.021	1	NK_CD56bright	NK CD56bright	Post-HIV vs Pre-HIV
chr17-40139527-40141125	0.932506343049046	0.257498121038808	0.367	0.279	1	NK_CD56bright	NK CD56bright	Post-HIV vs Pre-HIV
chr10-130109545-130111832	0.932512981088939	0.122707450945693	0.578	0.444	1	NK_CD56bright	NK CD56bright	Post-HIV vs Pre-HIV
chr12-69879004-69879691	0.932513705077364	0.619510738340417	0.038	0.024	1	NK_CD56bright	NK CD56bright	Post-HIV vs Pre-HIV
chr8-11840588-11841385	0.93253061636735	0.245528073878149	0.062	0.051	1	NK_CD56bright	NK CD56bright	Post-HIV vs Pre-HIV
chr1-147629172-147629553	0.932531088383303	0.036600739813069	0.021	0.018	1	NK_CD56bright	NK CD56bright	Post-HIV vs Pre-HIV
chr7-7223205-7223563	0.932559426324401	0.266834083389056	0.024	0.021	1	NK_CD56bright	NK CD56bright	Post-HIV vs Pre-HIV
chr14-61452016-61452954	0.932561627513232	0.497102063292301	0.097	0.069	1	NK_CD56bright	NK CD56bright	Post-HIV vs Pre-HIV
chr22-40487334-40487980	0.932585374767103	0.527649853755328	0.021	0.015	1	NK_CD56bright	NK CD56bright	Post-HIV vs Pre-HIV
chr9-133135156-133135731	0.93258669572581	0.732771296585524	0.055	0.027	1	NK_CD56bright	NK CD56bright	Post-HIV vs Pre-HIV
chr3-196179251-196180329	0.932587749693387	0.239703640871534	0.097	0.063	1	NK_CD56bright	NK CD56bright	Post-HIV vs Pre-HIV
chr11-628137-628929	0.932590398728341	0.165801652763864	0.121	0.108	1	NK_CD56bright	NK CD56bright	Post-HIV vs Pre-HIV
chr3-38346168-38347386	0.932595680924726	0.328840128454162	0.228	0.162	1	NK_CD56bright	NK CD56bright	Post-HIV vs Pre-HIV
chr10-124708434-124708719	0.932603553468622	0.362942913093251	0.01	0.006	1	NK_CD56bright	NK CD56bright	Post-HIV vs Pre-HIV
chr9-97907668-97907898	0.932638864612278	0.260125869218405	0.017	0.012	1	NK_CD56bright	NK CD56bright	Post-HIV vs Pre-HIV
chr17-27481136-27481737	0.93264945525346	0.487881471987782	0.073	0.048	1	NK_CD56bright	NK CD56bright	Post-HIV vs Pre-HIV
chr2-98133873-98134980	0.932654734120326	0.880917963025841	0.035	0.015	1	NK_CD56bright	NK CD56bright	Post-HIV vs Pre-HIV
chr1-109629931-109630691	0.932657749006787	0.501227360965756	0.031	0.021	1	NK_CD56bright	NK CD56bright	Post-HIV vs Pre-HIV
chr12-47739996-47740947	0.93266486034502	0.223104370695448	0.031	0.024	1	NK_CD56bright	NK CD56bright	Post-HIV vs Pre-HIV
chr21-34132271-34133753	0.932666115853709	1.06217588379462	0.021	0.009	1	NK_CD56bright	NK CD56bright	Post-HIV vs Pre-HIV
chr2-11186904-11188097	0.93269336834847	1.03169953492376	0.014	0.006	1	NK_CD56bright	NK CD56bright	Post-HIV vs Pre-HIV
chr9-105066187-105066715	0.93269904077522	1.22230255523246	0.024	0.009	1	NK_CD56bright	NK CD56bright	Post-HIV vs Pre-HIV
chr5-89120334-89121083	0.932703355330072	0.490298646004474	0.01	0.006	1	NK_CD56bright	NK CD56bright	Post-HIV vs Pre-HIV
chr1-224513411-224514044	0.932704663582477	0.497482509733373	0.031	0.021	1	NK_CD56bright	NK CD56bright	Post-HIV vs Pre-HIV
chr19-15316312-15316981	0.932725038913493	0.496167311056173	0.024	0.015	1	NK_CD56bright	NK CD56bright	Post-HIV vs Pre-HIV
chr22-36348629-36349070	0.932727393033709	0.790894531263881	0.014	0.006	1	NK_CD56bright	NK CD56bright	Post-HIV vs Pre-HIV
chr15-67032818-67034020	0.932765742436779	0.490142911790084	0.038	0.027	1	NK_CD56bright	NK CD56bright	Post-HIV vs Pre-HIV
chr6-2846142-2846986	0.932769494862924	0.562271605890302	0.093	0.06	1	NK_CD56bright	NK CD56bright	Post-HIV vs Pre-HIV
chr5-150384247-150384509	0.932811102191662	1.74542989802774	0.01	0.003	1	NK_CD56bright	NK CD56bright	Post-HIV vs Pre-HIV
chr6-116529558-116530232	0.932821210109349	1.55157507095763	0.01	0.003	1	NK_CD56bright	NK CD56bright	Post-HIV vs Pre-HIV
chr14-50736822-50737375	0.932831011064089	0.644181705170804	0.01	0.006	1	NK_CD56bright	NK CD56bright	Post-HIV vs Pre-HIV
chr3-48634691-48636094	0.932831092266728	0.243724374555468	0.298	0.213	1	NK_CD56bright	NK CD56bright	Post-HIV vs Pre-HIV
chr19-1265170-1265384	0.932834918348961	0.509496633868306	0.01	0.006	1	NK_CD56bright	NK CD56bright	Post-HIV vs Pre-HIV
chr6-36852647-36853745	0.932856648668799	0.785678105633517	0.021	0.012	1	NK_CD56bright	NK CD56bright	Post-HIV vs Pre-HIV
chr13-97261455-97262420	0.932882266469698	0.531937996972896	0.028	0.018	1	NK_CD56bright	NK CD56bright	Post-HIV vs Pre-HIV
chr4-176065263-176066263	0.932892424345694	0.373269354212548	0.104	0.078	1	NK_CD56bright	NK CD56bright	Post-HIV vs Pre-HIV
chr12-108641630-108642868	0.932921023732732	0.214318355910212	0.017	0.012	1	NK_CD56bright	NK CD56bright	Post-HIV vs Pre-HIV
chr19-57946848-57948053	0.932923541785974	0.216077921382596	0.163	0.117	1	NK_CD56bright	NK CD56bright	Post-HIV vs Pre-HIV
chr22-17303628-17304737	0.932929369957333	0.0337897973513255	0.055	0.054	1	NK_CD56bright	NK CD56bright	Post-HIV vs Pre-HIV
chr3-195150166-195150954	0.932932271198931	0.624719424154341	0.066	0.042	1	NK_CD56bright	NK CD56bright	Post-HIV vs Pre-HIV
chr3-52237321-52238050	0.932958418773899	0.554555019245011	0.031	0.021	1	NK_CD56bright	NK CD56bright	Post-HIV vs Pre-HIV
chr17-21510934-21512130	0.932979405038504	0.408027915980146	0.093	0.063	1	NK_CD56bright	NK CD56bright	Post-HIV vs Pre-HIV
chr6-164108532-164109953	0.932986383487621	0.585350700446444	0.045	0.027	1	NK_CD56bright	NK CD56bright	Post-HIV vs Pre-HIV
chr12-124542999-124543535	0.932996126750719	0.725281254552632	0.021	0.012	1	NK_CD56bright	NK CD56bright	Post-HIV vs Pre-HIV
chr11-118007030-118008403	0.933012834785793	0.514051593671947	0.114	0.078	1	NK_CD56bright	NK CD56bright	Post-HIV vs Pre-HIV
chr10-29445296-29445774	0.933020070322228	-0.0579514171652522	0.014	0.012	1	NK_CD56bright	NK CD56bright	Post-HIV vs Pre-HIV
chr2-218671123-218672617	0.933020649710557	0.195427705205589	0.176	0.147	1	NK_CD56bright	NK CD56bright	Post-HIV vs Pre-HIV
chr19-33080473-33081721	0.933021374901402	0.104324346072412	0.183	0.153	1	NK_CD56bright	NK CD56bright	Post-HIV vs Pre-HIV
chr12-65822859-65823174	0.933030073768668	0.670003998855283	0.014	0.009	1	NK_CD56bright	NK CD56bright	Post-HIV vs Pre-HIV
chr22-36409700-36410535	0.933049781038708	0.0662735228217279	0.08	0.072	1	NK_CD56bright	NK CD56bright	Post-HIV vs Pre-HIV
chr14-54773055-54774354	0.933052075170413	0.565350198967909	0.1	0.066	1	NK_CD56bright	NK CD56bright	Post-HIV vs Pre-HIV
chr14-21723415-21724392	0.933070082497114	0.599498393483472	0.01	0.006	1	NK_CD56bright	NK CD56bright	Post-HIV vs Pre-HIV
chr2-227324551-227326153	0.933080527813685	0.242388086707723	0.291	0.225	1	NK_CD56bright	NK CD56bright	Post-HIV vs Pre-HIV
chr20-25147929-25149016	0.933084732132895	0.352447681416917	0.024	0.018	1	NK_CD56bright	NK CD56bright	Post-HIV vs Pre-HIV
chr14-99191523-99192570	0.933086579112275	0.16139922052748	0.024	0.018	1	NK_CD56bright	NK CD56bright	Post-HIV vs Pre-HIV
chr20-53706454-53707184	0.933116464586081	0.190098481311104	0.017	0.015	1	NK_CD56bright	NK CD56bright	Post-HIV vs Pre-HIV
chr6-25961812-25964090	0.933124520090115	0.334935404023975	0.204	0.141	1	NK_CD56bright	NK CD56bright	Post-HIV vs Pre-HIV
chr9-117782320-117784216	0.933127317710223	0.0828570916096085	0.083	0.066	1	NK_CD56bright	NK CD56bright	Post-HIV vs Pre-HIV
chr16-70770650-70771405	0.933154141401523	-0.134928169163637	0.017	0.015	1	NK_CD56bright	NK CD56bright	Post-HIV vs Pre-HIV
chr8-37796512-37798866	0.933158393373625	0.265394384722945	0.114	0.084	1	NK_CD56bright	NK CD56bright	Post-HIV vs Pre-HIV
chr16-85897333-85897651	0.93318677665006	0.819650918846369	0.021	0.012	1	NK_CD56bright	NK CD56bright	Post-HIV vs Pre-HIV
chrX-24024123-24026276	0.933190482721561	0.272989583148667	0.263	0.189	1	NK_CD56bright	NK CD56bright	Post-HIV vs Pre-HIV
chr2-168054632-168055027	0.933194108145521	0.694728855192386	0.017	0.009	1	NK_CD56bright	NK CD56bright	Post-HIV vs Pre-HIV
chr6-5670921-5671561	0.93320311120807	1.27957237356061	0.028	0.009	1	NK_CD56bright	NK CD56bright	Post-HIV vs Pre-HIV
chr7-95527122-95527921	0.933206324562734	0.701796191304198	0.01	0.006	1	NK_CD56bright	NK CD56bright	Post-HIV vs Pre-HIV
chr5-119279085-119279461	0.93322572248781	0.277118935859932	0.017	0.012	1	NK_CD56bright	NK CD56bright	Post-HIV vs Pre-HIV
chr12-89470618-89471052	0.933246396205956	-0.198938539109191	0.014	0.015	1	NK_CD56bright	NK CD56bright	Post-HIV vs Pre-HIV
chr12-55619169-55620061	0.93326294724225	0.516103398704054	0.048	0.027	1	NK_CD56bright	NK CD56bright	Post-HIV vs Pre-HIV
chr8-25384888-25385554	0.933274837735648	0.295011013382846	0.052	0.036	1	NK_CD56bright	NK CD56bright	Post-HIV vs Pre-HIV
chr17-78412411-78413659	0.933275436403862	0.542027035249679	0.107	0.063	1	NK_CD56bright	NK CD56bright	Post-HIV vs Pre-HIV
chr22-47337004-47337682	0.933295345287116	0.156081613263217	0.01	0.009	1	NK_CD56bright	NK CD56bright	Post-HIV vs Pre-HIV
chr10-119135049-119135822	0.933332728748267	0.202546463625814	0.017	0.012	1	NK_CD56bright	NK CD56bright	Post-HIV vs Pre-HIV
chr19-19562620-19563664	0.93333461032365	0.167706633410201	0.01	0.009	1	NK_CD56bright	NK CD56bright	Post-HIV vs Pre-HIV
chr19-49799554-49800328	0.933338352452687	0.43699846967891	0.014	0.009	1	NK_CD56bright	NK CD56bright	Post-HIV vs Pre-HIV
chr1-228174414-228175106	0.933374153145869	0.547564687861628	0.024	0.015	1	NK_CD56bright	NK CD56bright	Post-HIV vs Pre-HIV
chr8-140540160-140540472	0.933376491572387	1.23254824165771	0.01	0.003	1	NK_CD56bright	NK CD56bright	Post-HIV vs Pre-HIV
chr11-11840990-11842842	0.9333827124377	0.22041840376173	0.377	0.291	1	NK_CD56bright	NK CD56bright	Post-HIV vs Pre-HIV
chr6-30784912-30785426	0.933384634790842	0.576676377549378	0.014	0.009	1	NK_CD56bright	NK CD56bright	Post-HIV vs Pre-HIV
chr2-197304510-197305004	0.933387051843452	0.0446299287027552	0.014	0.012	1	NK_CD56bright	NK CD56bright	Post-HIV vs Pre-HIV
chr5-68739901-68740100	0.933390913098107	1.13092829942606	0.014	0.006	1	NK_CD56bright	NK CD56bright	Post-HIV vs Pre-HIV
chr11-86068011-86070124	0.933405606793753	0.139217957907458	0.46	0.363	1	NK_CD56bright	NK CD56bright	Post-HIV vs Pre-HIV
chr21-31446240-31446857	0.933421566128816	0.488979683153475	0.052	0.036	1	NK_CD56bright	NK CD56bright	Post-HIV vs Pre-HIV
chr4-37815622-37817076	0.933424555559855	0.366690893576764	0.08	0.06	1	NK_CD56bright	NK CD56bright	Post-HIV vs Pre-HIV
chr12-123071926-123072164	0.933426466975093	0.596960796679582	0.014	0.009	1	NK_CD56bright	NK CD56bright	Post-HIV vs Pre-HIV
chr1-6108711-6109435	0.933427716035664	0.272176663145213	0.021	0.018	1	NK_CD56bright	NK CD56bright	Post-HIV vs Pre-HIV
chr22-36374691-36375218	0.93343343962963	0.79461608405961	0.01	0.006	1	NK_CD56bright	NK CD56bright	Post-HIV vs Pre-HIV
chrX-45872243-45872812	0.93348030562054	0.502427145580876	0.028	0.018	1	NK_CD56bright	NK CD56bright	Post-HIV vs Pre-HIV
chr15-72739811-72740592	0.93348764880519	0.453117179196839	0.014	0.009	1	NK_CD56bright	NK CD56bright	Post-HIV vs Pre-HIV
chr2-28869518-28870925	0.933495533455093	0.236683522379732	0.325	0.24	1	NK_CD56bright	NK CD56bright	Post-HIV vs Pre-HIV
chr5-179827157-179827986	0.933512830917691	0.480553558530411	0.024	0.015	1	NK_CD56bright	NK CD56bright	Post-HIV vs Pre-HIV
chr10-44316290-44316939	0.933517699176288	-0.170437304894637	0.017	0.018	1	NK_CD56bright	NK CD56bright	Post-HIV vs Pre-HIV
chr1-21324135-21325649	0.93352162798862	0.364527169432102	0.118	0.081	1	NK_CD56bright	NK CD56bright	Post-HIV vs Pre-HIV
chr19-46756515-46756919	0.933527925987721	0.153234285454992	0.01	0.009	1	NK_CD56bright	NK CD56bright	Post-HIV vs Pre-HIV
chr3-71511104-71511636	0.933528561876596	1.32928764371956	0.017	0.006	1	NK_CD56bright	NK CD56bright	Post-HIV vs Pre-HIV
chr12-68356333-68356633	0.933528971967404	1.13724332752163	0.014	0.006	1	NK_CD56bright	NK CD56bright	Post-HIV vs Pre-HIV
chr6-17589431-17590136	0.933542604267908	0.664935863804563	0.01	0.006	1	NK_CD56bright	NK CD56bright	Post-HIV vs Pre-HIV
chr4-75848081-75848653	0.933571564479522	0.433194197740105	0.021	0.012	1	NK_CD56bright	NK CD56bright	Post-HIV vs Pre-HIV
chr22-40645885-40646749	0.933573664977663	0.680059690855639	0.045	0.024	1	NK_CD56bright	NK CD56bright	Post-HIV vs Pre-HIV
chr4-101596484-101597519	0.933618129260174	0.70477843090194	0.017	0.009	1	NK_CD56bright	NK CD56bright	Post-HIV vs Pre-HIV
chr17-75587641-75589860	0.933647068038144	0.199367078285775	0.398	0.291	1	NK_CD56bright	NK CD56bright	Post-HIV vs Pre-HIV
chr10-101889272-101889959	0.933655905196566	0.224683747085003	0.014	0.012	1	NK_CD56bright	NK CD56bright	Post-HIV vs Pre-HIV
chr18-56568689-56569812	0.933688935879629	1.3246230387915	0.01	0.003	1	NK_CD56bright	NK CD56bright	Post-HIV vs Pre-HIV
chr7-158662667-158663600	0.933693813022415	-0.0624294746484431	0.014	0.012	1	NK_CD56bright	NK CD56bright	Post-HIV vs Pre-HIV
chrX-40174967-40177296	0.933695320914232	0.374634092732202	0.249	0.174	1	NK_CD56bright	NK CD56bright	Post-HIV vs Pre-HIV
chr11-72950887-72951605	0.933705326659647	0.983976321398273	0.021	0.009	1	NK_CD56bright	NK CD56bright	Post-HIV vs Pre-HIV
chr8-133915546-133915921	0.933712187507574	0.976077131700292	0.014	0.006	1	NK_CD56bright	NK CD56bright	Post-HIV vs Pre-HIV
chr9-137280681-137281226	0.933739687954298	0.480281243719619	0.017	0.012	1	NK_CD56bright	NK CD56bright	Post-HIV vs Pre-HIV
chr2-219225317-219225773	0.93376444779901	0.720669591003402	0.035	0.018	1	NK_CD56bright	NK CD56bright	Post-HIV vs Pre-HIV
chr16-11143323-11143717	0.9337647735479	0.370741367526179	0.038	0.03	1	NK_CD56bright	NK CD56bright	Post-HIV vs Pre-HIV
chr2-96546813-96547195	0.933778230978308	0.494286239838082	0.059	0.042	1	NK_CD56bright	NK CD56bright	Post-HIV vs Pre-HIV
chr7-96825337-96825572	0.933783922040835	0.214396806693627	0.014	0.012	1	NK_CD56bright	NK CD56bright	Post-HIV vs Pre-HIV
chr18-58768236-58768924	0.933796144616799	0.775344386979053	0.048	0.024	1	NK_CD56bright	NK CD56bright	Post-HIV vs Pre-HIV
chr4-40185626-40186531	0.933801931478436	1.75753263721843	0.01	0.003	1	NK_CD56bright	NK CD56bright	Post-HIV vs Pre-HIV
chr1-205430283-205431126	0.933825281025043	0.234536305713877	0.059	0.045	1	NK_CD56bright	NK CD56bright	Post-HIV vs Pre-HIV
chrX-53312784-53313879	0.933829957547714	0.663784508911457	0.028	0.015	1	NK_CD56bright	NK CD56bright	Post-HIV vs Pre-HIV
chr22-23215983-23217081	0.93383258600159	0.36569429449049	0.135	0.096	1	NK_CD56bright	NK CD56bright	Post-HIV vs Pre-HIV
chr8-124997430-124999575	0.933860489694464	0.127892210244193	0.439	0.327	1	NK_CD56bright	NK CD56bright	Post-HIV vs Pre-HIV
chr3-52262000-52262806	0.933889231799126	0.115923743926177	0.01	0.009	1	NK_CD56bright	NK CD56bright	Post-HIV vs Pre-HIV
chr14-105477598-105478041	0.933890394225547	0.297838574735154	0.118	0.087	1	NK_CD56bright	NK CD56bright	Post-HIV vs Pre-HIV
chr17-38578409-38579003	0.933893582128935	0.394511539725669	0.021	0.015	1	NK_CD56bright	NK CD56bright	Post-HIV vs Pre-HIV
chr20-1618698-1620510	0.933905541267617	0.30256016782564	0.024	0.015	1	NK_CD56bright	NK CD56bright	Post-HIV vs Pre-HIV
chr6-15336947-15337501	0.93390990209543	0.743719202106127	0.01	0.006	1	NK_CD56bright	NK CD56bright	Post-HIV vs Pre-HIV
chr10-101237194-101237767	0.933926739755387	1.26188961381065	0.01	0.003	1	NK_CD56bright	NK CD56bright	Post-HIV vs Pre-HIV
chr6-143510776-143511989	0.933931349982505	0.494737310472387	0.131	0.084	1	NK_CD56bright	NK CD56bright	Post-HIV vs Pre-HIV
chr15-101288606-101289256	0.93393509979013	0.239360439748459	0.042	0.036	1	NK_CD56bright	NK CD56bright	Post-HIV vs Pre-HIV
chr3-152286863-152287284	0.933939262750409	0.833392391650999	0.017	0.009	1	NK_CD56bright	NK CD56bright	Post-HIV vs Pre-HIV
chr20-8428745-8429379	0.933940308668835	0.381339786440125	0.055	0.042	1	NK_CD56bright	NK CD56bright	Post-HIV vs Pre-HIV
chr4-118590861-118592124	0.933948091852112	0.193329784207598	0.298	0.225	1	NK_CD56bright	NK CD56bright	Post-HIV vs Pre-HIV
chr21-37374506-37375060	0.93397390934093	0.0448364063087561	0.024	0.021	1	NK_CD56bright	NK CD56bright	Post-HIV vs Pre-HIV
chr21-29190802-29191602	0.933977333574308	0.531013694022259	0.038	0.024	1	NK_CD56bright	NK CD56bright	Post-HIV vs Pre-HIV
chr8-55840229-55840920	0.933979556647634	0.789513824832865	0.014	0.006	1	NK_CD56bright	NK CD56bright	Post-HIV vs Pre-HIV
chr11-1335439-1337725	0.933993126414393	0.275822993697532	0.183	0.123	1	NK_CD56bright	NK CD56bright	Post-HIV vs Pre-HIV
chr4-83473636-83474049	0.934011466088981	0.0224360469466962	0.01	0.009	1	NK_CD56bright	NK CD56bright	Post-HIV vs Pre-HIV
chr14-103077934-103078632	0.934012887476454	0.657965781093689	0.055	0.033	1	NK_CD56bright	NK CD56bright	Post-HIV vs Pre-HIV
chr10-75104264-75104617	0.934021008850133	1.84727192782377	0.01	0.003	1	NK_CD56bright	NK CD56bright	Post-HIV vs Pre-HIV
chr11-65026879-65028348	0.934052921674495	0.310764791550175	0.249	0.186	1	NK_CD56bright	NK CD56bright	Post-HIV vs Pre-HIV
chr12-12788410-12789085	0.934062373338436	0.678557824880888	0.045	0.027	1	NK_CD56bright	NK CD56bright	Post-HIV vs Pre-HIV
chr16-86016106-86016732	0.934070156459631	0.30163721146472	0.035	0.024	1	NK_CD56bright	NK CD56bright	Post-HIV vs Pre-HIV
chr12-6613018-6614514	0.934080218755829	0.348796060299058	0.17	0.117	1	NK_CD56bright	NK CD56bright	Post-HIV vs Pre-HIV
chrX-132612857-132613341	0.934084682788702	0.310733552287326	0.017	0.012	1	NK_CD56bright	NK CD56bright	Post-HIV vs Pre-HIV
chr1-27990564-27991358	0.934111033188368	0.56803826248192	0.014	0.009	1	NK_CD56bright	NK CD56bright	Post-HIV vs Pre-HIV
chr1-147687874-147688965	0.934111352025493	-0.0792387469770404	0.021	0.021	1	NK_CD56bright	NK CD56bright	Post-HIV vs Pre-HIV
chr17-78383965-78384532	0.934137384120729	0.859506422767762	0.042	0.018	1	NK_CD56bright	NK CD56bright	Post-HIV vs Pre-HIV
chr6-34816438-34817238	0.934140583400101	1.54640242316098	0.01	0.003	1	NK_CD56bright	NK CD56bright	Post-HIV vs Pre-HIV
chr7-142478300-142478766	0.934154143114778	0.991353365794078	0.031	0.015	1	NK_CD56bright	NK CD56bright	Post-HIV vs Pre-HIV
chr7-20114230-20115142	0.934154368057318	1.12297159304392	0.021	0.009	1	NK_CD56bright	NK CD56bright	Post-HIV vs Pre-HIV
chr2-227370140-227371326	0.934165747262361	1.28448733178908	0.028	0.009	1	NK_CD56bright	NK CD56bright	Post-HIV vs Pre-HIV
chr20-34302364-34303730	0.934192681012541	0.277234473078379	0.332	0.246	1	NK_CD56bright	NK CD56bright	Post-HIV vs Pre-HIV
chr4-174364870-174365385	0.934201276838933	1.49180805864142	0.01	0.003	1	NK_CD56bright	NK CD56bright	Post-HIV vs Pre-HIV
chr17-8294720-8295957	0.934273143398959	0.230143386834133	0.315	0.234	1	NK_CD56bright	NK CD56bright	Post-HIV vs Pre-HIV
chr4-70994740-70995096	0.934284813218906	0.123266556683002	0.031	0.027	1	NK_CD56bright	NK CD56bright	Post-HIV vs Pre-HIV
chr5-54313212-54313656	0.934289617933075	1.40075603540447	0.017	0.006	1	NK_CD56bright	NK CD56bright	Post-HIV vs Pre-HIV
chr12-107027078-107028029	0.934297748042767	0.247630708459986	0.073	0.057	1	NK_CD56bright	NK CD56bright	Post-HIV vs Pre-HIV
chr3-161305190-161305769	0.93429833451919	0.888486649821419	0.014	0.006	1	NK_CD56bright	NK CD56bright	Post-HIV vs Pre-HIV
chr2-218361894-218362238	0.934311018632288	1.37037781997775	0.01	0.003	1	NK_CD56bright	NK CD56bright	Post-HIV vs Pre-HIV
chr17-4721512-4722087	0.934313926225064	1.00379375884855	0.021	0.009	1	NK_CD56bright	NK CD56bright	Post-HIV vs Pre-HIV
chr2-240021392-240021809	0.934316676052499	0.0540422584973923	0.014	0.012	1	NK_CD56bright	NK CD56bright	Post-HIV vs Pre-HIV
chrX-7146790-7148834	0.934334672749032	0.289481707953361	0.218	0.147	1	NK_CD56bright	NK CD56bright	Post-HIV vs Pre-HIV
chr3-128697374-128697726	0.934335287186736	1.40880737587367	0.01	0.003	1	NK_CD56bright	NK CD56bright	Post-HIV vs Pre-HIV
chr11-14789526-14790206	0.934335432882678	0.675132561153184	0.01	0.006	1	NK_CD56bright	NK CD56bright	Post-HIV vs Pre-HIV
chr3-150747663-150748626	0.934350353383203	0.778962594076309	0.01	0.006	1	NK_CD56bright	NK CD56bright	Post-HIV vs Pre-HIV
chr8-102634983-102636146	0.934370122121787	0.318614807943902	0.038	0.03	1	NK_CD56bright	NK CD56bright	Post-HIV vs Pre-HIV
chr14-50871814-50872454	0.934375150512301	0.186539962312355	0.031	0.024	1	NK_CD56bright	NK CD56bright	Post-HIV vs Pre-HIV
chr19-42131822-42133666	0.934390099925958	0.0729776960293504	0.228	0.18	1	NK_CD56bright	NK CD56bright	Post-HIV vs Pre-HIV
chr19-35215936-35216288	0.93440841499215	0.799747943573927	0.01	0.006	1	NK_CD56bright	NK CD56bright	Post-HIV vs Pre-HIV
chr8-39954220-39954607	0.934411952219708	0.413624373378765	0.045	0.033	1	NK_CD56bright	NK CD56bright	Post-HIV vs Pre-HIV
chr19-1668414-1669426	0.934414130717364	0.30980121160583	0.035	0.024	1	NK_CD56bright	NK CD56bright	Post-HIV vs Pre-HIV
chr4-83484131-83485641	0.934420284212178	0.0791944929450543	0.391	0.318	1	NK_CD56bright	NK CD56bright	Post-HIV vs Pre-HIV
chr3-112555521-112556278	0.934433702230923	0.355680389902406	0.014	0.009	1	NK_CD56bright	NK CD56bright	Post-HIV vs Pre-HIV
chr14-99982124-99982964	0.934448784832983	0.141851176661028	0.062	0.054	1	NK_CD56bright	NK CD56bright	Post-HIV vs Pre-HIV
chr10-132452114-132453481	0.934452953637345	0.208794457086257	0.304	0.228	1	NK_CD56bright	NK CD56bright	Post-HIV vs Pre-HIV
chr5-142982906-142983135	0.934461152386235	0.481252108181969	0.017	0.012	1	NK_CD56bright	NK CD56bright	Post-HIV vs Pre-HIV
chr2-84923977-84924460	0.934473462083301	-0.253899533642663	0.01	0.009	1	NK_CD56bright	NK CD56bright	Post-HIV vs Pre-HIV
chr10-7269172-7269878	0.934477934003698	0.257714943171945	0.073	0.057	1	NK_CD56bright	NK CD56bright	Post-HIV vs Pre-HIV
chr14-73237000-73238271	0.934514324281453	0.909723770091855	0.031	0.015	1	NK_CD56bright	NK CD56bright	Post-HIV vs Pre-HIV
chr12-79689233-79691436	0.934523150708584	0.207743683448551	0.17	0.138	1	NK_CD56bright	NK CD56bright	Post-HIV vs Pre-HIV
chr18-51108351-51108644	0.934543235681791	0.452023084776029	0.021	0.015	1	NK_CD56bright	NK CD56bright	Post-HIV vs Pre-HIV
chr7-8152054-8153183	0.934557612779557	0.343614400897922	0.038	0.03	1	NK_CD56bright	NK CD56bright	Post-HIV vs Pre-HIV
chr13-110136842-110137483	0.934563757035533	1.42567607484054	0.01	0.003	1	NK_CD56bright	NK CD56bright	Post-HIV vs Pre-HIV
chr8-66679533-66680979	0.934569473703374	0.813083698960003	0.021	0.012	1	NK_CD56bright	NK CD56bright	Post-HIV vs Pre-HIV
chr14-64763804-64765128	0.934574853190104	0.337029945553549	0.104	0.078	1	NK_CD56bright	NK CD56bright	Post-HIV vs Pre-HIV
chr10-72048039-72048942	0.934579554348004	0.308369643126575	0.066	0.048	1	NK_CD56bright	NK CD56bright	Post-HIV vs Pre-HIV
chr19-49427844-49428488	0.934580712216511	0.452665669852072	0.059	0.039	1	NK_CD56bright	NK CD56bright	Post-HIV vs Pre-HIV
chr3-129195337-129196320	0.934600362870452	0.270909677222026	0.014	0.009	1	NK_CD56bright	NK CD56bright	Post-HIV vs Pre-HIV
chr17-81422595-81423635	0.934600999394552	0.490495300746759	0.038	0.024	1	NK_CD56bright	NK CD56bright	Post-HIV vs Pre-HIV
chr22-46370722-46371321	0.934601209036684	0.206212248785679	0.128	0.108	1	NK_CD56bright	NK CD56bright	Post-HIV vs Pre-HIV
chr16-21646840-21647799	0.934610855559588	0.0170394083488918	0.142	0.135	1	NK_CD56bright	NK CD56bright	Post-HIV vs Pre-HIV
chr3-39447367-39448517	0.934620286535044	0.275621371966978	0.017	0.012	1	NK_CD56bright	NK CD56bright	Post-HIV vs Pre-HIV
chr6-34609255-34610122	0.934629509541891	0.685857851424438	0.059	0.033	1	NK_CD56bright	NK CD56bright	Post-HIV vs Pre-HIV
chr10-7029691-7030853	0.934684055990984	0.732101782194011	0.055	0.03	1	NK_CD56bright	NK CD56bright	Post-HIV vs Pre-HIV
chr6-158995319-158995674	0.934690068392333	0.0335554001848077	0.014	0.015	1	NK_CD56bright	NK CD56bright	Post-HIV vs Pre-HIV
chr9-111630568-111632377	0.934721285493195	0.224618561300637	0.401	0.297	1	NK_CD56bright	NK CD56bright	Post-HIV vs Pre-HIV
chr4-47830681-47831070	0.934756187092024	0.228879142655493	0.017	0.015	1	NK_CD56bright	NK CD56bright	Post-HIV vs Pre-HIV
chr17-58526795-58527618	0.934756631975306	0.409372753937671	0.01	0.006	1	NK_CD56bright	NK CD56bright	Post-HIV vs Pre-HIV
chr3-18388811-18389418	0.934776467506157	0.288298265073952	0.031	0.024	1	NK_CD56bright	NK CD56bright	Post-HIV vs Pre-HIV
chr17-78745183-78745660	0.934800526662547	0.304940890895975	0.035	0.024	1	NK_CD56bright	NK CD56bright	Post-HIV vs Pre-HIV
chr7-127650897-127652641	0.934827641043131	0.0986867021026592	0.405	0.315	1	NK_CD56bright	NK CD56bright	Post-HIV vs Pre-HIV
chr2-74506496-74508369	0.934828937390075	0.203905137138903	0.325	0.255	1	NK_CD56bright	NK CD56bright	Post-HIV vs Pre-HIV
chr10-124640577-124642527	0.934835766713431	0.439562090284717	0.111	0.072	1	NK_CD56bright	NK CD56bright	Post-HIV vs Pre-HIV
chr4-123300106-123300571	0.934847497667097	0.712760852301271	0.035	0.018	1	NK_CD56bright	NK CD56bright	Post-HIV vs Pre-HIV
chr9-90799401-90800311	0.934848206766775	0.755384292601547	0.017	0.009	1	NK_CD56bright	NK CD56bright	Post-HIV vs Pre-HIV
chr15-90749461-90750582	0.934875267377154	1.46868713013443	0.01	0.003	1	NK_CD56bright	NK CD56bright	Post-HIV vs Pre-HIV
chr19-44211907-44213239	0.934880805269108	0.243627824457833	0.111	0.084	1	NK_CD56bright	NK CD56bright	Post-HIV vs Pre-HIV
chr15-52729869-52730581	0.934901866266727	0.48950286859915	0.01	0.006	1	NK_CD56bright	NK CD56bright	Post-HIV vs Pre-HIV
chr7-101390482-101391225	0.934934016407571	0.298764964302197	0.045	0.033	1	NK_CD56bright	NK CD56bright	Post-HIV vs Pre-HIV
chr18-2882816-2883777	0.934946475119265	0.573934633985427	0.031	0.018	1	NK_CD56bright	NK CD56bright	Post-HIV vs Pre-HIV
chr10-117226560-117227208	0.934964448815949	1.39767559573878	0.01	0.003	1	NK_CD56bright	NK CD56bright	Post-HIV vs Pre-HIV
chr15-30196017-30196300	0.934967075776263	-0.505029629299516	0.01	0.012	1	NK_CD56bright	NK CD56bright	Post-HIV vs Pre-HIV
chr6-42450533-42453438	0.934976810574941	0.297992557515004	0.235	0.159	1	NK_CD56bright	NK CD56bright	Post-HIV vs Pre-HIV
chr6-111757401-111757662	0.934981312058379	0.50953257912078	0.021	0.015	1	NK_CD56bright	NK CD56bright	Post-HIV vs Pre-HIV
chr12-1811321-1812015	0.934996433313074	0.899947455912237	0.017	0.009	1	NK_CD56bright	NK CD56bright	Post-HIV vs Pre-HIV
chr4-139897732-139898837	0.935026009582384	0.264976188984795	0.048	0.039	1	NK_CD56bright	NK CD56bright	Post-HIV vs Pre-HIV
chr2-170354916-170355385	0.935032717129244	1.77137710354529	0.01	0.003	1	NK_CD56bright	NK CD56bright	Post-HIV vs Pre-HIV
chrX-40148434-40149219	0.935049059724094	0.337641396922572	0.017	0.012	1	NK_CD56bright	NK CD56bright	Post-HIV vs Pre-HIV
chr11-117064297-117064546	0.935059383498828	1.45372077809848	0.01	0.003	1	NK_CD56bright	NK CD56bright	Post-HIV vs Pre-HIV
chr13-19984468-19985321	0.935060595977763	0.429899618920929	0.01	0.006	1	NK_CD56bright	NK CD56bright	Post-HIV vs Pre-HIV
chr16-66270052-66270797	0.935062605342007	0.608266434998264	0.017	0.009	1	NK_CD56bright	NK CD56bright	Post-HIV vs Pre-HIV
chr15-43105173-43106587	0.935083371670131	0.195033847912356	0.235	0.183	1	NK_CD56bright	NK CD56bright	Post-HIV vs Pre-HIV
chr10-97195664-97196895	0.935085560448225	0.336652783043979	0.062	0.051	1	NK_CD56bright	NK CD56bright	Post-HIV vs Pre-HIV
chr21-42027462-42029335	0.935103808528185	0.474188067072569	0.014	0.009	1	NK_CD56bright	NK CD56bright	Post-HIV vs Pre-HIV
chr16-8621024-8622484	0.935137752037024	0.186707964277244	0.194	0.147	1	NK_CD56bright	NK CD56bright	Post-HIV vs Pre-HIV
chr20-36199532-36200251	0.935150466733044	0.932946488528607	0.042	0.021	1	NK_CD56bright	NK CD56bright	Post-HIV vs Pre-HIV
chr5-127028823-127029180	0.935162048380466	1.06092789054835	0.014	0.006	1	NK_CD56bright	NK CD56bright	Post-HIV vs Pre-HIV
chr11-737136-738251	0.935204147375048	0.588967869518607	0.024	0.015	1	NK_CD56bright	NK CD56bright	Post-HIV vs Pre-HIV
chr8-41944162-41944510	0.935206182510509	0.524378240793046	0.014	0.009	1	NK_CD56bright	NK CD56bright	Post-HIV vs Pre-HIV
chr9-106921314-106921806	0.935206954245067	0.436169462794095	0.087	0.063	1	NK_CD56bright	NK CD56bright	Post-HIV vs Pre-HIV
chr17-8055850-8056771	0.935248643958549	0.483633891730695	0.111	0.075	1	NK_CD56bright	NK CD56bright	Post-HIV vs Pre-HIV
chr10-92845892-92846263	0.935256974479169	1.18676094538283	0.01	0.003	1	NK_CD56bright	NK CD56bright	Post-HIV vs Pre-HIV
chr18-10057150-10058739	0.935274883121679	0.955771961071744	0.014	0.006	1	NK_CD56bright	NK CD56bright	Post-HIV vs Pre-HIV
chr20-32482300-32485567	0.935296399932166	0.339516035996286	0.363	0.246	1	NK_CD56bright	NK CD56bright	Post-HIV vs Pre-HIV
chr20-59164751-59164995	0.935321669078243	0.425890409585092	0.024	0.015	1	NK_CD56bright	NK CD56bright	Post-HIV vs Pre-HIV
chr1-12150278-12151141	0.935330191084917	0.744858346627152	0.048	0.024	1	NK_CD56bright	NK CD56bright	Post-HIV vs Pre-HIV
chr1-93671860-93672528	0.935339954842334	0.781870899694325	0.014	0.006	1	NK_CD56bright	NK CD56bright	Post-HIV vs Pre-HIV
chr8-120444155-120445672	0.935343393544293	0.275526952151156	0.183	0.132	1	NK_CD56bright	NK CD56bright	Post-HIV vs Pre-HIV
chr14-91398181-91398454	0.935377474311467	0.446368208899502	0.014	0.009	1	NK_CD56bright	NK CD56bright	Post-HIV vs Pre-HIV
chr9-33141350-33141824	0.935402058154	-0.0513651275010849	0.014	0.015	1	NK_CD56bright	NK CD56bright	Post-HIV vs Pre-HIV
chr11-122754376-122755315	0.935430133850608	0.414502264138031	0.038	0.024	1	NK_CD56bright	NK CD56bright	Post-HIV vs Pre-HIV
chr21-42002346-42002838	0.935434469715412	0.14959760156616	0.01	0.009	1	NK_CD56bright	NK CD56bright	Post-HIV vs Pre-HIV
chr11-95255958-95256854	0.935485247960935	1.31359811027667	0.017	0.006	1	NK_CD56bright	NK CD56bright	Post-HIV vs Pre-HIV
chr10-99342059-99342459	0.935507451592471	0.57181198783995	0.014	0.009	1	NK_CD56bright	NK CD56bright	Post-HIV vs Pre-HIV
chr12-25240864-25241912	0.935513578032273	0.352049423107408	0.093	0.063	1	NK_CD56bright	NK CD56bright	Post-HIV vs Pre-HIV
chrY-19566618-19568203	0.935532552638075	0.308069336225018	0.166	0.12	1	NK_CD56bright	NK CD56bright	Post-HIV vs Pre-HIV
chr6-111803910-111805242	0.935574496235306	0.388871027646362	0.135	0.093	1	NK_CD56bright	NK CD56bright	Post-HIV vs Pre-HIV
chr10-58201724-58202273	0.935586761134539	0.566891609457282	0.031	0.021	1	NK_CD56bright	NK CD56bright	Post-HIV vs Pre-HIV
chr3-127671623-127673677	0.935593127406144	0.196830509149644	0.311	0.24	1	NK_CD56bright	NK CD56bright	Post-HIV vs Pre-HIV
chr19-14438186-14438513	0.935599789843217	0.527757624975204	0.01	0.006	1	NK_CD56bright	NK CD56bright	Post-HIV vs Pre-HIV
chr16-88855961-88858031	0.93561393814113	0.187410617783992	0.415	0.333	1	NK_CD56bright	NK CD56bright	Post-HIV vs Pre-HIV
chr13-97221646-97222589	0.935621774688459	0.262797805570488	0.173	0.132	1	NK_CD56bright	NK CD56bright	Post-HIV vs Pre-HIV
chr10-125145076-125145356	0.935623884795173	0.371464983176764	0.017	0.012	1	NK_CD56bright	NK CD56bright	Post-HIV vs Pre-HIV
chr10-124657650-124658467	0.935626156998266	0.441700774845264	0.076	0.051	1	NK_CD56bright	NK CD56bright	Post-HIV vs Pre-HIV
chr8-61044082-61045352	0.935626577104386	0.906604198569587	0.021	0.009	1	NK_CD56bright	NK CD56bright	Post-HIV vs Pre-HIV
chr3-8972307-8972886	0.935654187403242	0.480811016128674	0.014	0.009	1	NK_CD56bright	NK CD56bright	Post-HIV vs Pre-HIV
chr17-75113726-75115027	0.935679156952309	0.504621677136844	0.128	0.078	1	NK_CD56bright	NK CD56bright	Post-HIV vs Pre-HIV
chr14-35336446-35337023	0.935694288956529	0.299130969689621	0.021	0.015	1	NK_CD56bright	NK CD56bright	Post-HIV vs Pre-HIV
chr12-57546141-57547651	0.935695925067896	0.321893491151644	0.176	0.12	1	NK_CD56bright	NK CD56bright	Post-HIV vs Pre-HIV
chr3-184228858-184230467	0.935717131713218	0.26854862353217	0.159	0.111	1	NK_CD56bright	NK CD56bright	Post-HIV vs Pre-HIV
chr6-132483819-132484524	0.935721023044323	0.598274804339411	0.038	0.021	1	NK_CD56bright	NK CD56bright	Post-HIV vs Pre-HIV
chr17-27879668-27880363	0.935726856124861	0.429852071844001	0.024	0.018	1	NK_CD56bright	NK CD56bright	Post-HIV vs Pre-HIV
chr17-38485429-38486282	0.935731537966502	0.498867788323262	0.031	0.021	1	NK_CD56bright	NK CD56bright	Post-HIV vs Pre-HIV
chr14-31090180-31091317	0.935732417052969	1.04211141792602	0.031	0.015	1	NK_CD56bright	NK CD56bright	Post-HIV vs Pre-HIV
chr3-112958701-112959558	0.935739571625604	0.66093324521856	0.014	0.009	1	NK_CD56bright	NK CD56bright	Post-HIV vs Pre-HIV
chr8-143130518-143131379	0.935751072880876	0.774733293227769	0.031	0.018	1	NK_CD56bright	NK CD56bright	Post-HIV vs Pre-HIV
chr13-24968091-24968776	0.935772012139835	0.525282580145329	0.01	0.006	1	NK_CD56bright	NK CD56bright	Post-HIV vs Pre-HIV
chr9-5948891-5949462	0.935785519573076	0.778130693551086	0.024	0.012	1	NK_CD56bright	NK CD56bright	Post-HIV vs Pre-HIV
chr9-84317283-84317547	0.935787073620356	0.955322162835931	0.017	0.009	1	NK_CD56bright	NK CD56bright	Post-HIV vs Pre-HIV
chr1-92016376-92017141	0.935804955731495	0.150433143937131	0.01	0.009	1	NK_CD56bright	NK CD56bright	Post-HIV vs Pre-HIV
chr3-188285977-188286520	0.935805445235427	0.641127330682933	0.01	0.006	1	NK_CD56bright	NK CD56bright	Post-HIV vs Pre-HIV
chr10-11235827-11236532	0.935807617179336	0.426544688902251	0.024	0.015	1	NK_CD56bright	NK CD56bright	Post-HIV vs Pre-HIV
chr6-70371338-70371813	0.935809308102278	0.62852746921588	0.017	0.009	1	NK_CD56bright	NK CD56bright	Post-HIV vs Pre-HIV
chr20-3406535-3409165	0.935830571829328	0.268095288222419	0.315	0.222	1	NK_CD56bright	NK CD56bright	Post-HIV vs Pre-HIV
chr18-75226587-75226920	0.935834641966647	0.837270541590367	0.017	0.009	1	NK_CD56bright	NK CD56bright	Post-HIV vs Pre-HIV
chr16-31263297-31263630	0.935842214658642	0.126948809125302	0.021	0.018	1	NK_CD56bright	NK CD56bright	Post-HIV vs Pre-HIV
chr8-41971095-41971959	0.935886887824282	0.143378912436614	0.01	0.009	1	NK_CD56bright	NK CD56bright	Post-HIV vs Pre-HIV
chr11-86134608-86135161	0.935895960029822	1.74635310166319	0.01	0.003	1	NK_CD56bright	NK CD56bright	Post-HIV vs Pre-HIV
chr5-10710498-10711029	0.935939329714911	1.16411984258118	0.014	0.006	1	NK_CD56bright	NK CD56bright	Post-HIV vs Pre-HIV
chr1-234477828-234479391	0.935947294630825	0.240959591227133	0.325	0.24	1	NK_CD56bright	NK CD56bright	Post-HIV vs Pre-HIV
chr3-18111624-18112220	0.935974811421174	0.637975257170809	0.035	0.021	1	NK_CD56bright	NK CD56bright	Post-HIV vs Pre-HIV
chr5-115460098-115460798	0.935979217654364	1.3454378883333	0.01	0.003	1	NK_CD56bright	NK CD56bright	Post-HIV vs Pre-HIV
chr11-128318721-128319424	0.935991127396644	0.120632472252333	0.118	0.096	1	NK_CD56bright	NK CD56bright	Post-HIV vs Pre-HIV
chr2-23452707-23453439	0.93599544618329	0.0636784547350131	0.024	0.024	1	NK_CD56bright	NK CD56bright	Post-HIV vs Pre-HIV
chr8-141106657-141107476	0.936009266359748	0.073537712210074	0.014	0.012	1	NK_CD56bright	NK CD56bright	Post-HIV vs Pre-HIV
chr9-99850736-99851854	0.936013470222226	0.180499387547317	0.118	0.093	1	NK_CD56bright	NK CD56bright	Post-HIV vs Pre-HIV
chr15-94119541-94120295	0.936018126371952	0.446791934745474	0.042	0.03	1	NK_CD56bright	NK CD56bright	Post-HIV vs Pre-HIV
chr15-90929801-90930507	0.936019269353183	0.208659931504174	0.173	0.138	1	NK_CD56bright	NK CD56bright	Post-HIV vs Pre-HIV
chr10-5293622-5294415	0.936022196428636	0.370327885594419	0.035	0.024	1	NK_CD56bright	NK CD56bright	Post-HIV vs Pre-HIV
chr20-44618125-44618764	0.936035711700962	-0.0236529182023388	0.021	0.018	1	NK_CD56bright	NK CD56bright	Post-HIV vs Pre-HIV
chr7-151312914-151313337	0.936043320954519	0.172918467743857	0.01	0.009	1	NK_CD56bright	NK CD56bright	Post-HIV vs Pre-HIV
chr12-39466776-39468147	0.936055070527564	0.360255397715949	0.038	0.027	1	NK_CD56bright	NK CD56bright	Post-HIV vs Pre-HIV
chr2-69926808-69927507	0.936063645886512	0.597915301461071	0.017	0.009	1	NK_CD56bright	NK CD56bright	Post-HIV vs Pre-HIV
chr19-16148689-16150146	0.93606890953199	0.564760691881884	0.055	0.033	1	NK_CD56bright	NK CD56bright	Post-HIV vs Pre-HIV
chr14-75169864-75170563	0.936080518347205	0.350843700046688	0.01	0.006	1	NK_CD56bright	NK CD56bright	Post-HIV vs Pre-HIV
chr12-68815117-68815582	0.936162841716102	0.979720590131047	0.01	0.006	1	NK_CD56bright	NK CD56bright	Post-HIV vs Pre-HIV
chr11-134072617-134073119	0.936179750464027	1.48349325663012	0.01	0.003	1	NK_CD56bright	NK CD56bright	Post-HIV vs Pre-HIV
chrX-10106830-10107147	0.936184562420669	0.393995926616478	0.017	0.012	1	NK_CD56bright	NK CD56bright	Post-HIV vs Pre-HIV
chr4-102825043-102825523	0.936190817194051	0.774435395816436	0.017	0.009	1	NK_CD56bright	NK CD56bright	Post-HIV vs Pre-HIV
chr14-106830515-106831726	0.93621255765984	0.366332078593905	0.052	0.033	1	NK_CD56bright	NK CD56bright	Post-HIV vs Pre-HIV
chr12-64624949-64626062	0.93622192772038	0.183396097488774	0.048	0.045	1	NK_CD56bright	NK CD56bright	Post-HIV vs Pre-HIV
chr13-30689666-30691150	0.936249899143634	0.51322612848434	0.052	0.03	1	NK_CD56bright	NK CD56bright	Post-HIV vs Pre-HIV
chr7-38329941-38330464	0.936282977469694	-0.226847450168396	0.021	0.021	1	NK_CD56bright	NK CD56bright	Post-HIV vs Pre-HIV
chr3-44966795-44967333	0.936289828578745	0.348933065845678	0.028	0.021	1	NK_CD56bright	NK CD56bright	Post-HIV vs Pre-HIV
chr13-114148028-114148976	0.936312822262907	-0.000105685724638871	0.204	0.174	1	NK_CD56bright	NK CD56bright	Post-HIV vs Pre-HIV
chr6-36666900-36667519	0.936316368029807	0.707965928657946	0.01	0.006	1	NK_CD56bright	NK CD56bright	Post-HIV vs Pre-HIV
chr7-26857249-26859057	0.936321737673921	0.445323841840088	0.08	0.054	1	NK_CD56bright	NK CD56bright	Post-HIV vs Pre-HIV
chr11-67639387-67640455	0.936354884738377	0.47539975266212	0.028	0.018	1	NK_CD56bright	NK CD56bright	Post-HIV vs Pre-HIV
chr1-204102021-204103092	0.936360622458309	0.43385528013979	0.048	0.033	1	NK_CD56bright	NK CD56bright	Post-HIV vs Pre-HIV
chr6-144130652-144131642	0.936377236701826	0.084027444715848	0.01	0.009	1	NK_CD56bright	NK CD56bright	Post-HIV vs Pre-HIV
chr1-23899065-23899330	0.936385510224746	0.827659553653846	0.017	0.009	1	NK_CD56bright	NK CD56bright	Post-HIV vs Pre-HIV
chr19-4866539-4868290	0.936390812667153	0.374401074776807	0.242	0.168	1	NK_CD56bright	NK CD56bright	Post-HIV vs Pre-HIV
chr6-83592478-83593138	0.93639260144173	1.39147783978982	0.01	0.003	1	NK_CD56bright	NK CD56bright	Post-HIV vs Pre-HIV
chr20-5674033-5674809	0.936393171688805	0.908334498917898	0.038	0.015	1	NK_CD56bright	NK CD56bright	Post-HIV vs Pre-HIV
chr6-42139964-42140468	0.936405314207085	1.64188184007864	0.01	0.003	1	NK_CD56bright	NK CD56bright	Post-HIV vs Pre-HIV
chr10-110085447-110087031	0.936433866987604	-0.0551656641196687	0.055	0.054	1	NK_CD56bright	NK CD56bright	Post-HIV vs Pre-HIV
chr9-36399906-36401539	0.936456201796182	0.150157728711548	0.481	0.36	1	NK_CD56bright	NK CD56bright	Post-HIV vs Pre-HIV
chr10-11631945-11632779	0.93646435370381	0.276917495869801	0.087	0.069	1	NK_CD56bright	NK CD56bright	Post-HIV vs Pre-HIV
chr6-22146035-22147522	0.93647590690773	0.991726252435047	0.021	0.009	1	NK_CD56bright	NK CD56bright	Post-HIV vs Pre-HIV
chr13-71827998-71828940	0.936485539060771	0.408567777242396	0.035	0.024	1	NK_CD56bright	NK CD56bright	Post-HIV vs Pre-HIV
chr17-81409148-81409674	0.936523221294264	0.742931235077521	0.01	0.006	1	NK_CD56bright	NK CD56bright	Post-HIV vs Pre-HIV
chr1-183416406-183418315	0.936531250513946	0.332376552672986	0.017	0.012	1	NK_CD56bright	NK CD56bright	Post-HIV vs Pre-HIV
chr5-39398573-39400385	0.936546277158154	1.08106683974244	0.028	0.012	1	NK_CD56bright	NK CD56bright	Post-HIV vs Pre-HIV
chr11-65637733-65641307	0.936576306511114	0.160360131157092	0.522	0.423	1	NK_CD56bright	NK CD56bright	Post-HIV vs Pre-HIV
chr12-65925354-65927022	0.936594275803637	0.229909454903605	0.031	0.024	1	NK_CD56bright	NK CD56bright	Post-HIV vs Pre-HIV
chr1-48251894-48252178	0.936624556373947	-0.0035583069218057	0.017	0.018	1	NK_CD56bright	NK CD56bright	Post-HIV vs Pre-HIV
chr10-70363707-70364879	0.936646403655246	0.34767858083426	0.118	0.081	1	NK_CD56bright	NK CD56bright	Post-HIV vs Pre-HIV
chr8-127181741-127182320	0.936668750808839	0.803319252022179	0.014	0.006	1	NK_CD56bright	NK CD56bright	Post-HIV vs Pre-HIV
chr2-230441206-230442072	0.936678012467509	0.18136665396165	0.1	0.075	1	NK_CD56bright	NK CD56bright	Post-HIV vs Pre-HIV
chr9-32571969-32573498	0.936696840442958	0.197400868477444	0.26	0.204	1	NK_CD56bright	NK CD56bright	Post-HIV vs Pre-HIV
chr2-9554821-9556532	0.936702858850571	0.19248410970247	0.381	0.285	1	NK_CD56bright	NK CD56bright	Post-HIV vs Pre-HIV
chr4-108171229-108171965	0.936720234971709	0.284542579795891	0.048	0.033	1	NK_CD56bright	NK CD56bright	Post-HIV vs Pre-HIV
chr3-48846807-48848461	0.936727732652139	0.269502380320698	0.304	0.24	1	NK_CD56bright	NK CD56bright	Post-HIV vs Pre-HIV
chr3-33063448-33064091	0.936728305127978	0.328721340550938	0.042	0.03	1	NK_CD56bright	NK CD56bright	Post-HIV vs Pre-HIV
chr17-78117603-78117980	0.93674474421863	0.683255583277264	0.042	0.024	1	NK_CD56bright	NK CD56bright	Post-HIV vs Pre-HIV
chr16-85927869-85928843	0.93676389930301	0.667803146285711	0.035	0.021	1	NK_CD56bright	NK CD56bright	Post-HIV vs Pre-HIV
chr13-20525078-20526672	0.936776343915671	0.293599328277822	0.18	0.129	1	NK_CD56bright	NK CD56bright	Post-HIV vs Pre-HIV
chr10-96718324-96718641	0.93677667403893	0.596809851757801	0.028	0.018	1	NK_CD56bright	NK CD56bright	Post-HIV vs Pre-HIV
chr17-8019692-8019988	0.936786926581015	0.379657431577505	0.021	0.015	1	NK_CD56bright	NK CD56bright	Post-HIV vs Pre-HIV
chr10-124306255-124307449	0.936791113138565	0.671167859014234	0.024	0.015	1	NK_CD56bright	NK CD56bright	Post-HIV vs Pre-HIV
chr16-2267374-2269170	0.936794619116715	0.229855981136659	0.464	0.36	1	NK_CD56bright	NK CD56bright	Post-HIV vs Pre-HIV
chr16-56675496-56676248	0.936795894578485	0.761036399916722	0.038	0.021	1	NK_CD56bright	NK CD56bright	Post-HIV vs Pre-HIV
chr2-88169699-88170734	0.936817196765967	0.43396929643927	0.042	0.03	1	NK_CD56bright	NK CD56bright	Post-HIV vs Pre-HIV
chr17-58666457-58667360	0.936818698790922	0.345244492692953	0.028	0.021	1	NK_CD56bright	NK CD56bright	Post-HIV vs Pre-HIV
chr1-113782375-113782782	0.936827808937642	0.762300005579331	0.01	0.006	1	NK_CD56bright	NK CD56bright	Post-HIV vs Pre-HIV
chrX-1273775-1275220	0.936845795715427	0.832569389509787	0.017	0.006	1	NK_CD56bright	NK CD56bright	Post-HIV vs Pre-HIV
chr12-29073469-29073993	0.936852467625668	0.318944261664868	0.021	0.015	1	NK_CD56bright	NK CD56bright	Post-HIV vs Pre-HIV
chr10-32356840-32357993	0.936853686554747	0.240855546159512	0.042	0.033	1	NK_CD56bright	NK CD56bright	Post-HIV vs Pre-HIV
chr4-100189750-100191184	0.936858337805209	0.205004200809253	0.042	0.033	1	NK_CD56bright	NK CD56bright	Post-HIV vs Pre-HIV
chr1-35078731-35080069	0.936864027523567	0.19389795459838	0.17	0.135	1	NK_CD56bright	NK CD56bright	Post-HIV vs Pre-HIV
chr10-87184307-87185192	0.936866377885102	1.67242087668907	0.01	0.003	1	NK_CD56bright	NK CD56bright	Post-HIV vs Pre-HIV
chr1-220689770-220690851	0.936879825662789	0.37383406486718	0.083	0.063	1	NK_CD56bright	NK CD56bright	Post-HIV vs Pre-HIV
chr7-6360797-6361272	0.93689991040373	1.44649606356346	0.01	0.003	1	NK_CD56bright	NK CD56bright	Post-HIV vs Pre-HIV
chr1-228185302-228186139	0.936931696504831	0.176791751195112	0.048	0.042	1	NK_CD56bright	NK CD56bright	Post-HIV vs Pre-HIV
chr1-116574661-116574878	0.936931740130299	0.0312902131168871	0.021	0.021	1	NK_CD56bright	NK CD56bright	Post-HIV vs Pre-HIV
chr20-50179077-50179725	0.936932583480466	0.445814880165939	0.073	0.051	1	NK_CD56bright	NK CD56bright	Post-HIV vs Pre-HIV
chr5-80399173-80400714	0.936960959963846	1.19007899673963	0.031	0.009	1	NK_CD56bright	NK CD56bright	Post-HIV vs Pre-HIV
chr5-150043714-150044345	0.936964451018308	-0.319596077295032	0.01	0.012	1	NK_CD56bright	NK CD56bright	Post-HIV vs Pre-HIV
chr1-88800107-88800911	0.9369723261626	0.132723080952704	0.017	0.012	1	NK_CD56bright	NK CD56bright	Post-HIV vs Pre-HIV
chr7-50281212-50282666	0.936974182996569	0.231239394740795	0.031	0.027	1	NK_CD56bright	NK CD56bright	Post-HIV vs Pre-HIV
chr3-172557403-172557790	0.936976532890117	0.857732130978283	0.021	0.012	1	NK_CD56bright	NK CD56bright	Post-HIV vs Pre-HIV
chr9-33135380-33136289	0.936981968608618	0.316137571707046	0.038	0.027	1	NK_CD56bright	NK CD56bright	Post-HIV vs Pre-HIV
chr16-28180241-28181923	0.937021401720068	0.912648899179145	0.035	0.018	1	NK_CD56bright	NK CD56bright	Post-HIV vs Pre-HIV
chr16-30874431-30876803	0.937036104774898	0.243349653036803	0.322	0.249	1	NK_CD56bright	NK CD56bright	Post-HIV vs Pre-HIV
chr19-44844491-44845088	0.937041685449716	0.653464501830165	0.142	0.084	1	NK_CD56bright	NK CD56bright	Post-HIV vs Pre-HIV
chr16-81934737-81935032	0.937047386701223	0.599020948610488	0.024	0.015	1	NK_CD56bright	NK CD56bright	Post-HIV vs Pre-HIV
chr16-12094882-12095655	0.937052673926383	0.896051880075836	0.024	0.012	1	NK_CD56bright	NK CD56bright	Post-HIV vs Pre-HIV
chr3-183210197-183211626	0.937078253216315	0.52044895278939	0.028	0.015	1	NK_CD56bright	NK CD56bright	Post-HIV vs Pre-HIV
chr10-4825426-4826872	0.937082323117126	0.151702295737532	0.059	0.051	1	NK_CD56bright	NK CD56bright	Post-HIV vs Pre-HIV
chr2-45587996-45588208	0.937083813574536	0.689132709540336	0.01	0.006	1	NK_CD56bright	NK CD56bright	Post-HIV vs Pre-HIV
chr16-57083639-57085278	0.937093651011569	0.54477323941268	0.118	0.066	1	NK_CD56bright	NK CD56bright	Post-HIV vs Pre-HIV
chr5-176573590-176574411	0.93711191583371	0.538094275283889	0.028	0.018	1	NK_CD56bright	NK CD56bright	Post-HIV vs Pre-HIV
chr16-87394324-87394736	0.937118540049845	0.303804408527165	0.048	0.039	1	NK_CD56bright	NK CD56bright	Post-HIV vs Pre-HIV
chr6-255005-256058	0.937136787186594	1.06025481312272	0.021	0.009	1	NK_CD56bright	NK CD56bright	Post-HIV vs Pre-HIV
chr17-68497625-68499182	0.937143136886495	0.975282950108034	0.038	0.018	1	NK_CD56bright	NK CD56bright	Post-HIV vs Pre-HIV
chr3-109337395-109337668	0.937150730256286	0.546184679651135	0.01	0.006	1	NK_CD56bright	NK CD56bright	Post-HIV vs Pre-HIV
chr5-139443672-139444403	0.937162747693624	0.614860336373431	0.01	0.006	1	NK_CD56bright	NK CD56bright	Post-HIV vs Pre-HIV
chr1-192806996-192807603	0.937167095236645	0.406757195831223	0.031	0.018	1	NK_CD56bright	NK CD56bright	Post-HIV vs Pre-HIV
chr15-79953626-79955000	0.937169443378446	1.14048696488235	0.024	0.009	1	NK_CD56bright	NK CD56bright	Post-HIV vs Pre-HIV
chr13-76990932-76993007	0.937182229208674	0.156217057596104	0.405	0.324	1	NK_CD56bright	NK CD56bright	Post-HIV vs Pre-HIV
chr14-89465991-89467304	0.937238837520898	0.142840438871509	0.087	0.063	1	NK_CD56bright	NK CD56bright	Post-HIV vs Pre-HIV
chr10-73729332-73730885	0.937245061877013	0.236524453623326	0.232	0.177	1	NK_CD56bright	NK CD56bright	Post-HIV vs Pre-HIV
chr4-1247387-1250032	0.937249811384551	0.177068572041811	0.488	0.375	1	NK_CD56bright	NK CD56bright	Post-HIV vs Pre-HIV
chr2-230498557-230499046	0.937268964546079	0.657707180537442	0.021	0.012	1	NK_CD56bright	NK CD56bright	Post-HIV vs Pre-HIV
chr22-50271633-50272035	0.93731298388865	0.141873082664668	0.042	0.033	1	NK_CD56bright	NK CD56bright	Post-HIV vs Pre-HIV
chr14-90294297-90295198	0.93732396891626	1.76207473702826	0.01	0.003	1	NK_CD56bright	NK CD56bright	Post-HIV vs Pre-HIV
chr2-169095105-169096099	0.937338952525162	0.925597316628906	0.017	0.009	1	NK_CD56bright	NK CD56bright	Post-HIV vs Pre-HIV
chr8-81218202-81218738	0.93734798241974	0.606798018771245	0.024	0.015	1	NK_CD56bright	NK CD56bright	Post-HIV vs Pre-HIV
chr9-121199854-121200159	0.937352800410563	0.320119555368236	0.01	0.009	1	NK_CD56bright	NK CD56bright	Post-HIV vs Pre-HIV
chr14-51877872-51878078	0.937363660046641	0.613635320191705	0.01	0.006	1	NK_CD56bright	NK CD56bright	Post-HIV vs Pre-HIV
chr12-9741492-9743452	0.937371250417368	0.25214183568895	0.166	0.129	1	NK_CD56bright	NK CD56bright	Post-HIV vs Pre-HIV
chr6-25049975-25050794	0.937383417373822	0.175884434443173	0.048	0.036	1	NK_CD56bright	NK CD56bright	Post-HIV vs Pre-HIV
chr13-21637948-21638539	0.937385566783888	0.728125212005649	0.021	0.012	1	NK_CD56bright	NK CD56bright	Post-HIV vs Pre-HIV
chr10-32961432-32962389	0.93741688711661	0.622886185148087	0.014	0.009	1	NK_CD56bright	NK CD56bright	Post-HIV vs Pre-HIV
chrX-129653635-129655250	0.937420049801861	0.692747473483169	0.038	0.018	1	NK_CD56bright	NK CD56bright	Post-HIV vs Pre-HIV
chr16-34581-35788	0.937430543830452	0.627373659304026	0.01	0.006	1	NK_CD56bright	NK CD56bright	Post-HIV vs Pre-HIV
chr8-56970670-56971151	0.937452202279403	0.110373180966922	0.017	0.015	1	NK_CD56bright	NK CD56bright	Post-HIV vs Pre-HIV
chr7-38358124-38359545	0.937458389362571	0.354247251404511	0.111	0.078	1	NK_CD56bright	NK CD56bright	Post-HIV vs Pre-HIV
chr6-16487876-16488636	0.937471018726331	0.113611898941611	0.021	0.018	1	NK_CD56bright	NK CD56bright	Post-HIV vs Pre-HIV
chr3-197612693-197613649	0.937479386403666	0.459207841895497	0.017	0.012	1	NK_CD56bright	NK CD56bright	Post-HIV vs Pre-HIV
chr13-113862822-113864228	0.937481691894444	0.695381149926765	0.028	0.015	1	NK_CD56bright	NK CD56bright	Post-HIV vs Pre-HIV
chr2-144452032-144452873	0.937489609938089	0.313854441054968	0.048	0.036	1	NK_CD56bright	NK CD56bright	Post-HIV vs Pre-HIV
chr15-78902353-78902779	0.93750066290167	1.08816065866922	0.014	0.006	1	NK_CD56bright	NK CD56bright	Post-HIV vs Pre-HIV
chr7-100521531-100522281	0.937503895252292	1.3216697374346	0.01	0.003	1	NK_CD56bright	NK CD56bright	Post-HIV vs Pre-HIV
chr19-42092149-42092703	0.937561341444424	0.445879746975515	0.017	0.012	1	NK_CD56bright	NK CD56bright	Post-HIV vs Pre-HIV
chr5-172004796-172005371	0.937563294435832	0.650451779550786	0.038	0.018	1	NK_CD56bright	NK CD56bright	Post-HIV vs Pre-HIV
chr6-148617464-148617889	0.937569500446457	1.60532484028869	0.01	0.003	1	NK_CD56bright	NK CD56bright	Post-HIV vs Pre-HIV
chr15-60580170-60581421	0.937574553433459	0.374596150928996	0.062	0.039	1	NK_CD56bright	NK CD56bright	Post-HIV vs Pre-HIV
chr12-9468608-9469326	0.937575076483067	0.569947868970795	0.014	0.009	1	NK_CD56bright	NK CD56bright	Post-HIV vs Pre-HIV
chr18-3995242-3995808	0.937606860794485	0.038070346351498	0.014	0.012	1	NK_CD56bright	NK CD56bright	Post-HIV vs Pre-HIV
chr16-85168983-85170022	0.937618059135576	0.262227387918554	0.021	0.018	1	NK_CD56bright	NK CD56bright	Post-HIV vs Pre-HIV
chr1-204452694-204453580	0.937626281782478	0.161247971170675	0.145	0.126	1	NK_CD56bright	NK CD56bright	Post-HIV vs Pre-HIV
chr12-52690621-52691665	0.937640152131711	0.233746932750068	0.038	0.03	1	NK_CD56bright	NK CD56bright	Post-HIV vs Pre-HIV
chr2-239926763-239928008	0.937651156098321	0.649359645205793	0.031	0.015	1	NK_CD56bright	NK CD56bright	Post-HIV vs Pre-HIV
chr12-96034639-96036219	0.937659395340094	0.160698117165739	0.336	0.276	1	NK_CD56bright	NK CD56bright	Post-HIV vs Pre-HIV
chr6-41280453-41281009	0.937661065732677	0.369697296393201	0.017	0.012	1	NK_CD56bright	NK CD56bright	Post-HIV vs Pre-HIV
chr1-156838737-156839630	0.937689991098644	0.27373496416966	0.087	0.072	1	NK_CD56bright	NK CD56bright	Post-HIV vs Pre-HIV
chrX-154313045-154313586	0.937729679189111	-0.121680927490871	0.01	0.012	1	NK_CD56bright	NK CD56bright	Post-HIV vs Pre-HIV
chr7-73357703-73358816	0.937741118202172	0.443150127285749	0.035	0.021	1	NK_CD56bright	NK CD56bright	Post-HIV vs Pre-HIV
chr19-39083376-39084467	0.937751886349274	-0.0171822461015738	0.024	0.021	1	NK_CD56bright	NK CD56bright	Post-HIV vs Pre-HIV
chr3-123979625-123980449	0.937756047327076	0.418613656752658	0.021	0.012	1	NK_CD56bright	NK CD56bright	Post-HIV vs Pre-HIV
chr15-54150235-54150674	0.937785332708908	0.643079492385418	0.014	0.009	1	NK_CD56bright	NK CD56bright	Post-HIV vs Pre-HIV
chr11-124799144-124801319	0.937808644855779	0.294902382985772	0.304	0.213	1	NK_CD56bright	NK CD56bright	Post-HIV vs Pre-HIV
chr2-85993547-85994569	0.93781383709568	0.635600638907351	0.017	0.009	1	NK_CD56bright	NK CD56bright	Post-HIV vs Pre-HIV
chr2-231621634-231621947	0.937816355916183	0.611506772686933	0.01	0.006	1	NK_CD56bright	NK CD56bright	Post-HIV vs Pre-HIV
chr12-108305431-108306778	0.937827367206737	-0.0326808267693099	0.038	0.036	1	NK_CD56bright	NK CD56bright	Post-HIV vs Pre-HIV
chr2-70515628-70517058	0.937837034853063	0.371539922791535	0.017	0.012	1	NK_CD56bright	NK CD56bright	Post-HIV vs Pre-HIV
chr2-70122996-70123290	0.937841396325739	0.35953158399421	0.038	0.027	1	NK_CD56bright	NK CD56bright	Post-HIV vs Pre-HIV
chr2-11681612-11682360	0.937890458373149	0.496978080925855	0.014	0.009	1	NK_CD56bright	NK CD56bright	Post-HIV vs Pre-HIV
chr11-36360265-36361143	0.937892619027709	1.14768093843621	0.014	0.006	1	NK_CD56bright	NK CD56bright	Post-HIV vs Pre-HIV
chr6-163712110-163713209	0.937910066273491	0.466492504669744	0.028	0.015	1	NK_CD56bright	NK CD56bright	Post-HIV vs Pre-HIV
chr5-142983923-142984902	0.937948475450326	1.24935781401447	0.017	0.006	1	NK_CD56bright	NK CD56bright	Post-HIV vs Pre-HIV
chr10-133124593-133125055	0.93796045587226	0.651238741395745	0.014	0.009	1	NK_CD56bright	NK CD56bright	Post-HIV vs Pre-HIV
chr17-41785216-41787115	0.937971809817604	0.293307964855394	0.235	0.171	1	NK_CD56bright	NK CD56bright	Post-HIV vs Pre-HIV
chr3-27577293-27578143	0.938012897324247	0.71222595460477	0.01	0.006	1	NK_CD56bright	NK CD56bright	Post-HIV vs Pre-HIV
chr10-385639-386070	0.938054121430706	0.332906375674845	0.01	0.009	1	NK_CD56bright	NK CD56bright	Post-HIV vs Pre-HIV
chr3-16467128-16468916	0.938061843603016	0.125386445825355	0.048	0.039	1	NK_CD56bright	NK CD56bright	Post-HIV vs Pre-HIV
chr17-58232381-58233266	0.938067072824363	1.18857662547109	0.024	0.009	1	NK_CD56bright	NK CD56bright	Post-HIV vs Pre-HIV
chr8-96820199-96821173	0.938093729440685	-0.124306926089175	0.014	0.012	1	NK_CD56bright	NK CD56bright	Post-HIV vs Pre-HIV
chr1-225426519-225429089	0.938101347945497	0.28420975314267	0.363	0.264	1	NK_CD56bright	NK CD56bright	Post-HIV vs Pre-HIV
chr14-50081976-50084051	0.938123912451856	0.0620777189332582	0.242	0.18	1	NK_CD56bright	NK CD56bright	Post-HIV vs Pre-HIV
chr10-12707552-12707848	0.938141910628699	1.67249383013976	0.01	0.003	1	NK_CD56bright	NK CD56bright	Post-HIV vs Pre-HIV
chr20-890675-891535	0.938144254207635	0.977865949620483	0.014	0.006	1	NK_CD56bright	NK CD56bright	Post-HIV vs Pre-HIV
chrX-65667150-65668972	0.938180728715005	0.409270909146064	0.159	0.111	1	NK_CD56bright	NK CD56bright	Post-HIV vs Pre-HIV
chr11-62508296-62508801	0.938181316579212	0.768268012166271	0.035	0.018	1	NK_CD56bright	NK CD56bright	Post-HIV vs Pre-HIV
chr19-18713671-18714188	0.93819976338772	0.650774855973864	0.01	0.006	1	NK_CD56bright	NK CD56bright	Post-HIV vs Pre-HIV
chr15-52658688-52659354	0.938218905636824	0.878347440332447	0.01	0.006	1	NK_CD56bright	NK CD56bright	Post-HIV vs Pre-HIV
chr13-27361635-27362688	0.938227311695111	0.449120240045035	0.093	0.063	1	NK_CD56bright	NK CD56bright	Post-HIV vs Pre-HIV
chr3-195614501-195615318	0.938233182461596	0.577392352139366	0.014	0.009	1	NK_CD56bright	NK CD56bright	Post-HIV vs Pre-HIV
chr5-76337623-76338454	0.938238591707047	0.719179833017046	0.024	0.015	1	NK_CD56bright	NK CD56bright	Post-HIV vs Pre-HIV
chr21-33127003-33127634	0.93824919234503	0.697614287381063	0.031	0.018	1	NK_CD56bright	NK CD56bright	Post-HIV vs Pre-HIV
chr2-189798337-189799072	0.938257271196881	0.818196452757443	0.01	0.006	1	NK_CD56bright	NK CD56bright	Post-HIV vs Pre-HIV
chr1-41573771-41574640	0.938286191648447	0.581742359302306	0.045	0.03	1	NK_CD56bright	NK CD56bright	Post-HIV vs Pre-HIV
chr7-30321430-30323352	0.938300263143106	0.311421251828325	0.104	0.075	1	NK_CD56bright	NK CD56bright	Post-HIV vs Pre-HIV
chr22-36344126-36344854	0.938308078087939	0.693633762834603	0.01	0.006	1	NK_CD56bright	NK CD56bright	Post-HIV vs Pre-HIV
chr1-234612329-234613031	0.938329154383848	0.627407243067688	0.08	0.045	1	NK_CD56bright	NK CD56bright	Post-HIV vs Pre-HIV
chr2-202996662-202997605	0.938331956987864	0.809419117024893	0.024	0.012	1	NK_CD56bright	NK CD56bright	Post-HIV vs Pre-HIV
chr2-98447927-98448887	0.938337696434612	0.149223223921982	0.073	0.06	1	NK_CD56bright	NK CD56bright	Post-HIV vs Pre-HIV
chr1-244324676-244326216	0.938366191907952	0.225705275232916	0.104	0.078	1	NK_CD56bright	NK CD56bright	Post-HIV vs Pre-HIV
chr4-6900958-6901333	0.938368681547468	0.651998196379656	0.01	0.006	1	NK_CD56bright	NK CD56bright	Post-HIV vs Pre-HIV
chr11-72478544-72478938	0.938380913907057	1.02815891237829	0.014	0.006	1	NK_CD56bright	NK CD56bright	Post-HIV vs Pre-HIV
chr5-21458894-21459775	0.938389008138244	0.200872414395473	0.135	0.102	1	NK_CD56bright	NK CD56bright	Post-HIV vs Pre-HIV
chr4-76208162-76208764	0.938389618448942	0.734341565328249	0.01	0.006	1	NK_CD56bright	NK CD56bright	Post-HIV vs Pre-HIV
chr3-112740457-112741179	0.938409101589823	0.326586555544408	0.014	0.012	1	NK_CD56bright	NK CD56bright	Post-HIV vs Pre-HIV
chr1-160338295-160339171	0.938424266620107	1.2393151712328	0.024	0.009	1	NK_CD56bright	NK CD56bright	Post-HIV vs Pre-HIV
chr5-159010426-159012144	0.938449366861229	0.944600130415446	0.021	0.009	1	NK_CD56bright	NK CD56bright	Post-HIV vs Pre-HIV
chr1-35145720-35146468	0.93846051265437	0.471071030247486	0.01	0.006	1	NK_CD56bright	NK CD56bright	Post-HIV vs Pre-HIV
chr18-10260728-10261695	0.938467247486242	1.58912481997839	0.01	0.003	1	NK_CD56bright	NK CD56bright	Post-HIV vs Pre-HIV
chr5-176371795-176372535	0.938491079384335	1.7204415196274	0.01	0.003	1	NK_CD56bright	NK CD56bright	Post-HIV vs Pre-HIV
chr12-68441227-68441675	0.938514269520349	-0.133019471778896	0.014	0.015	1	NK_CD56bright	NK CD56bright	Post-HIV vs Pre-HIV
chr22-19843802-19845369	0.938516276639804	0.227064676656488	0.021	0.012	1	NK_CD56bright	NK CD56bright	Post-HIV vs Pre-HIV
chr12-96143043-96144421	0.938527576775606	2.02907563314098	0.014	0.003	1	NK_CD56bright	NK CD56bright	Post-HIV vs Pre-HIV
chr10-71698241-71699134	0.938546651666677	0.224691145474169	0.097	0.075	1	NK_CD56bright	NK CD56bright	Post-HIV vs Pre-HIV
chr6-167129171-167129451	0.938566628145418	0.501101955736058	0.017	0.012	1	NK_CD56bright	NK CD56bright	Post-HIV vs Pre-HIV
chrX-119512145-119512773	0.938568740939628	1.69936756930247	0.01	0.003	1	NK_CD56bright	NK CD56bright	Post-HIV vs Pre-HIV
chr20-59087538-59088365	0.938588657089375	0.346402408884125	0.042	0.03	1	NK_CD56bright	NK CD56bright	Post-HIV vs Pre-HIV
chr16-89696360-89696936	0.938600703430812	0.246890130050795	0.083	0.063	1	NK_CD56bright	NK CD56bright	Post-HIV vs Pre-HIV
chr8-61669033-61669232	0.938625221384092	0.662421021527466	0.01	0.006	1	NK_CD56bright	NK CD56bright	Post-HIV vs Pre-HIV
chr4-84971378-84971681	0.938626188067787	1.16114674015926	0.014	0.006	1	NK_CD56bright	NK CD56bright	Post-HIV vs Pre-HIV
chr20-36556130-36557017	0.938634414046158	0.368328734412969	0.055	0.042	1	NK_CD56bright	NK CD56bright	Post-HIV vs Pre-HIV
chr6-36727480-36728160	0.938635864387737	1.22369952718756	0.014	0.006	1	NK_CD56bright	NK CD56bright	Post-HIV vs Pre-HIV
chr10-30556013-30556555	0.938673140443413	1.3852467898712	0.01	0.003	1	NK_CD56bright	NK CD56bright	Post-HIV vs Pre-HIV
chr6-4606946-4608538	0.938688636696835	0.334286820516616	0.121	0.09	1	NK_CD56bright	NK CD56bright	Post-HIV vs Pre-HIV
chr12-52082868-52083733	0.938701137308173	0.576590040548944	0.097	0.054	1	NK_CD56bright	NK CD56bright	Post-HIV vs Pre-HIV
chr21-15206282-15207230	0.938755134618572	1.58334177284167	0.01	0.003	1	NK_CD56bright	NK CD56bright	Post-HIV vs Pre-HIV
chr18-12946770-12948793	0.938764528248982	0.132717762108308	0.609	0.502	1	NK_CD56bright	NK CD56bright	Post-HIV vs Pre-HIV
chr17-68485004-68486181	0.93876890075092	0.658717801227954	0.021	0.012	1	NK_CD56bright	NK CD56bright	Post-HIV vs Pre-HIV
chr14-91350503-91351451	0.938782275125079	0.208929798859456	0.131	0.105	1	NK_CD56bright	NK CD56bright	Post-HIV vs Pre-HIV
chr12-6199559-6201452	0.938787885274033	0.735971536093076	0.042	0.027	1	NK_CD56bright	NK CD56bright	Post-HIV vs Pre-HIV
chr3-124032668-124034445	0.93882451820873	0.312726430415669	0.031	0.024	1	NK_CD56bright	NK CD56bright	Post-HIV vs Pre-HIV
chr7-54788492-54789030	0.938846761997324	0.647824290710431	0.01	0.006	1	NK_CD56bright	NK CD56bright	Post-HIV vs Pre-HIV
chr8-23017787-23020096	0.93886337809265	0.183872618265501	0.277	0.21	1	NK_CD56bright	NK CD56bright	Post-HIV vs Pre-HIV
chr17-17726147-17726530	0.938873312763183	0.789926168543075	0.01	0.006	1	NK_CD56bright	NK CD56bright	Post-HIV vs Pre-HIV
chr22-43346408-43346782	0.938877234590955	0.418519569821796	0.017	0.012	1	NK_CD56bright	NK CD56bright	Post-HIV vs Pre-HIV
chr10-59891414-59893047	0.93889439907984	0.615474129771541	0.01	0.006	1	NK_CD56bright	NK CD56bright	Post-HIV vs Pre-HIV
chr6-85630993-85631347	0.938918560720597	1.62501894793392	0.01	0.003	1	NK_CD56bright	NK CD56bright	Post-HIV vs Pre-HIV
chr2-108635872-108637692	0.93892761203147	0.115659669081504	0.052	0.039	1	NK_CD56bright	NK CD56bright	Post-HIV vs Pre-HIV
chr13-21033211-21033744	0.938953749690552	0.503075185231185	0.014	0.009	1	NK_CD56bright	NK CD56bright	Post-HIV vs Pre-HIV
chr11-94504575-94505130	0.938955782708442	0.309405267397269	0.017	0.012	1	NK_CD56bright	NK CD56bright	Post-HIV vs Pre-HIV
chr2-110846174-110847746	0.938993582751319	0.0131763590718326	0.26	0.234	1	NK_CD56bright	NK CD56bright	Post-HIV vs Pre-HIV
chr10-127899557-127900434	0.939006097367102	1.64236745241846	0.01	0.003	1	NK_CD56bright	NK CD56bright	Post-HIV vs Pre-HIV
chr22-22822267-22823460	0.93902129210193	0.8416795735011	0.017	0.009	1	NK_CD56bright	NK CD56bright	Post-HIV vs Pre-HIV
chrX-149539018-149541654	0.939041619292161	0.03376521509282	0.467	0.408	1	NK_CD56bright	NK CD56bright	Post-HIV vs Pre-HIV
chr17-40112902-40113751	0.939052812641209	0.0719046878742573	0.176	0.153	1	NK_CD56bright	NK CD56bright	Post-HIV vs Pre-HIV
chr15-38537977-38539243	0.939092082331986	-0.120957313056366	0.014	0.015	1	NK_CD56bright	NK CD56bright	Post-HIV vs Pre-HIV
chr17-30336375-30336927	0.939149761903255	0.37904156285594	0.038	0.027	1	NK_CD56bright	NK CD56bright	Post-HIV vs Pre-HIV
chr1-23544467-23545203	0.939162759977991	0.294635032291515	0.055	0.039	1	NK_CD56bright	NK CD56bright	Post-HIV vs Pre-HIV
chr16-89752595-89752879	0.93917304010653	0.0393508877860658	0.01	0.009	1	NK_CD56bright	NK CD56bright	Post-HIV vs Pre-HIV
chr13-20890592-20890847	0.939182983847768	0.67664413862202	0.01	0.006	1	NK_CD56bright	NK CD56bright	Post-HIV vs Pre-HIV
chr6-136643857-136644639	0.939204667656768	0.31454705353282	0.045	0.036	1	NK_CD56bright	NK CD56bright	Post-HIV vs Pre-HIV
chr17-16652680-16654100	0.939246319439093	0.382516671468742	0.194	0.132	1	NK_CD56bright	NK CD56bright	Post-HIV vs Pre-HIV
chr2-63058610-63060273	0.939282519887736	0.588070550390702	0.038	0.024	1	NK_CD56bright	NK CD56bright	Post-HIV vs Pre-HIV
chr2-203994556-203995118	0.939289443071306	0.284014679980492	0.028	0.021	1	NK_CD56bright	NK CD56bright	Post-HIV vs Pre-HIV
chr15-56906722-56907710	0.939306234788851	0.466934389731492	0.014	0.009	1	NK_CD56bright	NK CD56bright	Post-HIV vs Pre-HIV
chr16-50213763-50214313	0.939306710546314	0.349964827456983	0.035	0.027	1	NK_CD56bright	NK CD56bright	Post-HIV vs Pre-HIV
chr7-39633317-39634581	0.939313092171808	0.239813251727511	0.031	0.021	1	NK_CD56bright	NK CD56bright	Post-HIV vs Pre-HIV
chr7-101465327-101466278	0.939335171442873	0.202982803903089	0.014	0.012	1	NK_CD56bright	NK CD56bright	Post-HIV vs Pre-HIV
chr9-1004902-1005401	0.939358411254043	0.597397089892436	0.014	0.009	1	NK_CD56bright	NK CD56bright	Post-HIV vs Pre-HIV
chr11-6606061-6606332	0.939366363253722	0.470202497451247	0.059	0.039	1	NK_CD56bright	NK CD56bright	Post-HIV vs Pre-HIV
chr5-77629173-77631447	0.93939740614423	0.652420049546946	0.048	0.027	1	NK_CD56bright	NK CD56bright	Post-HIV vs Pre-HIV
chr3-32423521-32424554	0.939409573785516	0.925502459018186	0.021	0.009	1	NK_CD56bright	NK CD56bright	Post-HIV vs Pre-HIV
chr6-683806-684327	0.939412218164517	0.580433336527665	0.01	0.006	1	NK_CD56bright	NK CD56bright	Post-HIV vs Pre-HIV
chr7-147267777-147268048	0.939422704940678	0.37360992027374	0.021	0.015	1	NK_CD56bright	NK CD56bright	Post-HIV vs Pre-HIV
chr10-35450841-35451715	0.939428739327877	1.02323840922134	0.021	0.009	1	NK_CD56bright	NK CD56bright	Post-HIV vs Pre-HIV
chr8-704301-705418	0.939440955365154	1.47529262017292	0.01	0.003	1	NK_CD56bright	NK CD56bright	Post-HIV vs Pre-HIV
chrX-129606793-129607272	0.939450248515531	0.106073816081541	0.021	0.015	1	NK_CD56bright	NK CD56bright	Post-HIV vs Pre-HIV
chr3-101635916-101636793	0.939450777652166	0.464767692665115	0.031	0.021	1	NK_CD56bright	NK CD56bright	Post-HIV vs Pre-HIV
chr12-54393256-54394543	0.939453834434298	1.03957449729182	0.052	0.024	1	NK_CD56bright	NK CD56bright	Post-HIV vs Pre-HIV
chr4-142817305-142818034	0.939459002191506	0.41415482378857	0.031	0.021	1	NK_CD56bright	NK CD56bright	Post-HIV vs Pre-HIV
chr6-157548712-157549457	0.939463000718423	0.81439746094828	0.035	0.018	1	NK_CD56bright	NK CD56bright	Post-HIV vs Pre-HIV
chr12-124379855-124380734	0.939469342066268	0.73934131526148	0.031	0.015	1	NK_CD56bright	NK CD56bright	Post-HIV vs Pre-HIV
chrX-53048141-53049192	0.939469532390662	0.0368512706109696	0.01	0.009	1	NK_CD56bright	NK CD56bright	Post-HIV vs Pre-HIV
chr1-41211363-41211587	0.939514840287878	1.77225301865712	0.01	0.003	1	NK_CD56bright	NK CD56bright	Post-HIV vs Pre-HIV
chr1-84753185-84753888	0.939530611016896	0.201338313035566	0.042	0.033	1	NK_CD56bright	NK CD56bright	Post-HIV vs Pre-HIV
chr4-71259461-71260749	0.939558496719053	0.419542423640729	0.01	0.006	1	NK_CD56bright	NK CD56bright	Post-HIV vs Pre-HIV
chr16-48535998-48537549	0.939562521842472	0.904019855914822	0.024	0.012	1	NK_CD56bright	NK CD56bright	Post-HIV vs Pre-HIV
chr12-6899301-6900367	0.93957005049466	0.859637454843373	0.014	0.006	1	NK_CD56bright	NK CD56bright	Post-HIV vs Pre-HIV
chr2-32425605-32426012	0.939589907386908	0.948171092520574	0.014	0.006	1	NK_CD56bright	NK CD56bright	Post-HIV vs Pre-HIV
chr12-113220584-113222250	0.939593942367475	0.207621899154496	0.419	0.33	1	NK_CD56bright	NK CD56bright	Post-HIV vs Pre-HIV
chr5-172862133-172862497	0.939612078452448	0.457491392744056	0.017	0.012	1	NK_CD56bright	NK CD56bright	Post-HIV vs Pre-HIV
chr3-177196126-177198099	0.939620001641141	0.245680037038227	0.311	0.237	1	NK_CD56bright	NK CD56bright	Post-HIV vs Pre-HIV
chr20-46040568-46041230	0.939657235918724	0.916307089791132	0.01	0.006	1	NK_CD56bright	NK CD56bright	Post-HIV vs Pre-HIV
chr6-149250033-149250770	0.939674339782186	1.99248659646084	0.014	0.003	1	NK_CD56bright	NK CD56bright	Post-HIV vs Pre-HIV
chr8-27702768-27703119	0.939693951050246	-0.307462924391484	0.01	0.012	1	NK_CD56bright	NK CD56bright	Post-HIV vs Pre-HIV
chr1-116794382-116795492	0.939695646311939	0.698238704424756	0.024	0.015	1	NK_CD56bright	NK CD56bright	Post-HIV vs Pre-HIV
chr1-204477348-204477593	0.939701809175674	-0.157197307482003	0.014	0.015	1	NK_CD56bright	NK CD56bright	Post-HIV vs Pre-HIV
chr11-46826151-46827096	0.939710117055971	0.257002626277857	0.163	0.123	1	NK_CD56bright	NK CD56bright	Post-HIV vs Pre-HIV
chr2-203814904-203815628	0.939732480478061	0.574747488273768	0.042	0.027	1	NK_CD56bright	NK CD56bright	Post-HIV vs Pre-HIV
chr7-5045133-5046650	0.93975679544006	0.224417582155328	0.246	0.192	1	NK_CD56bright	NK CD56bright	Post-HIV vs Pre-HIV
chr1-75615252-75616422	0.939773261081714	0.748620662447717	0.028	0.015	1	NK_CD56bright	NK CD56bright	Post-HIV vs Pre-HIV
chr2-37546030-37546720	0.939774968709143	0.85914696531295	0.014	0.006	1	NK_CD56bright	NK CD56bright	Post-HIV vs Pre-HIV
chr16-3653892-3654594	0.93977535340855	0.469893942175812	0.038	0.021	1	NK_CD56bright	NK CD56bright	Post-HIV vs Pre-HIV
chr2-28347388-28348537	0.939781314842494	0.181382744953836	0.253	0.204	1	NK_CD56bright	NK CD56bright	Post-HIV vs Pre-HIV
chr1-207171962-207173376	0.939809446489171	0.780451926058392	0.01	0.006	1	NK_CD56bright	NK CD56bright	Post-HIV vs Pre-HIV
chr3-16511581-16513928	0.939846314191651	0.187596931195782	0.28	0.219	1	NK_CD56bright	NK CD56bright	Post-HIV vs Pre-HIV
chr10-72086949-72089158	0.939902440280724	0.331805263198948	0.204	0.144	1	NK_CD56bright	NK CD56bright	Post-HIV vs Pre-HIV
chr12-108629587-108630139	0.939903294484088	0.229887797742702	0.08	0.06	1	NK_CD56bright	NK CD56bright	Post-HIV vs Pre-HIV
chr6-37825921-37826625	0.939910794227959	0.716370274187	0.021	0.012	1	NK_CD56bright	NK CD56bright	Post-HIV vs Pre-HIV
chr11-75349524-75350282	0.939916620942635	0.909673235208656	0.038	0.018	1	NK_CD56bright	NK CD56bright	Post-HIV vs Pre-HIV
chr11-64675430-64676342	0.939919033439728	0.794313095162816	0.014	0.006	1	NK_CD56bright	NK CD56bright	Post-HIV vs Pre-HIV
chr10-74168669-74169559	0.93992103213569	0.635087032547787	0.045	0.03	1	NK_CD56bright	NK CD56bright	Post-HIV vs Pre-HIV
chr11-69100895-69101923	0.939984333609817	0.295187482171833	0.066	0.042	1	NK_CD56bright	NK CD56bright	Post-HIV vs Pre-HIV
chr14-35231289-35231488	0.939992558680034	0.540721633868392	0.014	0.009	1	NK_CD56bright	NK CD56bright	Post-HIV vs Pre-HIV
chr1-32627288-32628353	0.940008106313536	0.360018414846694	0.104	0.069	1	NK_CD56bright	NK CD56bright	Post-HIV vs Pre-HIV
chr11-118058247-118058763	0.940009080373953	0.636832013687701	0.01	0.006	1	NK_CD56bright	NK CD56bright	Post-HIV vs Pre-HIV
chr14-99792636-99793907	0.940025896775272	0.332108458293551	0.062	0.045	1	NK_CD56bright	NK CD56bright	Post-HIV vs Pre-HIV
chr1-100882339-100883360	0.940075428805317	0.608277940932932	0.014	0.006	1	NK_CD56bright	NK CD56bright	Post-HIV vs Pre-HIV
chr7-30164516-30164956	0.940093352659402	0.680035928672485	0.017	0.012	1	NK_CD56bright	NK CD56bright	Post-HIV vs Pre-HIV
chr4-4289249-4290929	0.94010126226166	0.293647063818183	0.329	0.237	1	NK_CD56bright	NK CD56bright	Post-HIV vs Pre-HIV
chr6-44342028-44342838	0.940110540270622	0.996458385497576	0.01	0.006	1	NK_CD56bright	NK CD56bright	Post-HIV vs Pre-HIV
chr15-85543466-85544206	0.940129384066064	0.392039186914829	0.097	0.066	1	NK_CD56bright	NK CD56bright	Post-HIV vs Pre-HIV
chr16-487443-488039	0.940139392413194	1.19568179020568	0.014	0.006	1	NK_CD56bright	NK CD56bright	Post-HIV vs Pre-HIV
chr17-5418439-5420638	0.940154380266629	0.171836626923014	0.439	0.342	1	NK_CD56bright	NK CD56bright	Post-HIV vs Pre-HIV
chr15-72227745-72228857	0.940155240395805	0.416276291975318	0.128	0.084	1	NK_CD56bright	NK CD56bright	Post-HIV vs Pre-HIV
chr1-172870954-172871562	0.940173147727573	0.00158496828772758	0.01	0.009	1	NK_CD56bright	NK CD56bright	Post-HIV vs Pre-HIV
chr2-45771045-45771798	0.940173388908453	1.25730116172377	0.017	0.006	1	NK_CD56bright	NK CD56bright	Post-HIV vs Pre-HIV
chr5-31617784-31618604	0.940173725956139	0.186254988021972	0.052	0.045	1	NK_CD56bright	NK CD56bright	Post-HIV vs Pre-HIV
chr5-40514491-40515787	0.94020674036823	0.292899147050294	0.01	0.009	1	NK_CD56bright	NK CD56bright	Post-HIV vs Pre-HIV
chr22-36232569-36233274	0.940255421539496	0.402507646062958	0.01	0.006	1	NK_CD56bright	NK CD56bright	Post-HIV vs Pre-HIV
chr8-144372252-144374908	0.940264460109297	0.180400630313267	0.388	0.291	1	NK_CD56bright	NK CD56bright	Post-HIV vs Pre-HIV
chr13-73230372-73231178	0.940270372859733	0.688323990651623	0.021	0.012	1	NK_CD56bright	NK CD56bright	Post-HIV vs Pre-HIV
chr17-67629832-67630219	0.940292257433215	0.299350091414034	0.01	0.009	1	NK_CD56bright	NK CD56bright	Post-HIV vs Pre-HIV
chr18-80253762-80254357	0.940292950553534	0.00930854178769547	0.01	0.009	1	NK_CD56bright	NK CD56bright	Post-HIV vs Pre-HIV
chr6-110858710-110859982	0.940308126463674	0.812961313924099	0.038	0.018	1	NK_CD56bright	NK CD56bright	Post-HIV vs Pre-HIV
chr12-49369723-49370104	0.940334468829239	0.228998100987261	0.014	0.012	1	NK_CD56bright	NK CD56bright	Post-HIV vs Pre-HIV
chr12-92077295-92077809	0.940365098817087	0.705965780648978	0.01	0.006	1	NK_CD56bright	NK CD56bright	Post-HIV vs Pre-HIV
chr11-1839629-1840573	0.94036986436827	0.254189751977846	0.08	0.057	1	NK_CD56bright	NK CD56bright	Post-HIV vs Pre-HIV
chr14-92417552-92418337	0.94037097208075	0.798907782037599	0.024	0.012	1	NK_CD56bright	NK CD56bright	Post-HIV vs Pre-HIV
chr17-39450536-39451782	0.940381692340073	0.198921526807759	0.277	0.21	1	NK_CD56bright	NK CD56bright	Post-HIV vs Pre-HIV
chr11-3421785-3423578	0.940384200138451	0.0934439711764384	0.36	0.279	1	NK_CD56bright	NK CD56bright	Post-HIV vs Pre-HIV
chr16-31453428-31454256	0.940392572893189	0.514032543566723	0.017	0.012	1	NK_CD56bright	NK CD56bright	Post-HIV vs Pre-HIV
chr2-148651848-148652203	0.940395101466615	0.312936996467178	0.01	0.006	1	NK_CD56bright	NK CD56bright	Post-HIV vs Pre-HIV
chr11-8201421-8202409	0.940404570803065	0.90101459423113	0.021	0.009	1	NK_CD56bright	NK CD56bright	Post-HIV vs Pre-HIV
chr15-30979160-30979819	0.940409309614191	1.63717409944916	0.01	0.003	1	NK_CD56bright	NK CD56bright	Post-HIV vs Pre-HIV
chr2-63047362-63048190	0.940410989440175	0.411008218148677	0.021	0.015	1	NK_CD56bright	NK CD56bright	Post-HIV vs Pre-HIV
chrX-37685370-37686382	0.94042117256239	0.142694028323393	0.024	0.021	1	NK_CD56bright	NK CD56bright	Post-HIV vs Pre-HIV
chr5-150081560-150082640	0.940458755197849	0.372151788769791	0.017	0.012	1	NK_CD56bright	NK CD56bright	Post-HIV vs Pre-HIV
chr7-123624515-123624924	0.940465077142353	0.683030778470958	0.01	0.006	1	NK_CD56bright	NK CD56bright	Post-HIV vs Pre-HIV
chr2-95074277-95075117	0.940493746068495	0.270179871966167	0.031	0.021	1	NK_CD56bright	NK CD56bright	Post-HIV vs Pre-HIV
chr10-74227376-74228395	0.940494662025249	0.906672662726789	0.038	0.015	1	NK_CD56bright	NK CD56bright	Post-HIV vs Pre-HIV
chr6-149962937-149965079	0.940497211522246	0.443152378803359	0.142	0.087	1	NK_CD56bright	NK CD56bright	Post-HIV vs Pre-HIV
chr17-35740933-35741821	0.940519146506793	0.0628087221365119	0.01	0.009	1	NK_CD56bright	NK CD56bright	Post-HIV vs Pre-HIV
chr11-18324384-18324763	0.940526679957904	0.362317015281933	0.017	0.012	1	NK_CD56bright	NK CD56bright	Post-HIV vs Pre-HIV
chr19-2944335-2945563	0.940529003467401	0.15845311583834	0.36	0.279	1	NK_CD56bright	NK CD56bright	Post-HIV vs Pre-HIV
chr14-91890263-91890835	0.940531331903301	0.542472264694599	0.014	0.009	1	NK_CD56bright	NK CD56bright	Post-HIV vs Pre-HIV
chr13-32645783-32646308	0.940550225963935	0.787203029628728	0.01	0.006	1	NK_CD56bright	NK CD56bright	Post-HIV vs Pre-HIV
chr12-117212416-117212906	0.940565977252825	0.634707102806893	0.01	0.006	1	NK_CD56bright	NK CD56bright	Post-HIV vs Pre-HIV
chr12-124036240-124037238	0.940567159656876	0.518474783739266	0.028	0.018	1	NK_CD56bright	NK CD56bright	Post-HIV vs Pre-HIV
chr1-66395097-66396878	0.940573465125303	0.89587084578087	0.052	0.018	1	NK_CD56bright	NK CD56bright	Post-HIV vs Pre-HIV
chr15-64837445-64837871	0.940579222455968	0.776735277781567	0.035	0.018	1	NK_CD56bright	NK CD56bright	Post-HIV vs Pre-HIV
chr20-59933016-59934367	0.940586558607438	0.364152597247138	0.194	0.135	1	NK_CD56bright	NK CD56bright	Post-HIV vs Pre-HIV
chr20-62561124-62561568	0.94060377432778	0.185854784205053	0.021	0.018	1	NK_CD56bright	NK CD56bright	Post-HIV vs Pre-HIV
chr15-39781515-39783454	0.940606307954523	0.194698421665805	0.384	0.285	1	NK_CD56bright	NK CD56bright	Post-HIV vs Pre-HIV
chr11-36343323-36343869	0.940622136469068	0.435603406814233	0.017	0.012	1	NK_CD56bright	NK CD56bright	Post-HIV vs Pre-HIV
chr2-37375997-37376917	0.940626958598648	0.762419360297459	0.038	0.021	1	NK_CD56bright	NK CD56bright	Post-HIV vs Pre-HIV
chrX-134718379-134719251	0.940633774777375	0.412779763249037	0.014	0.012	1	NK_CD56bright	NK CD56bright	Post-HIV vs Pre-HIV
chr19-38317067-38317440	0.940662244812592	0.743471958344508	0.01	0.006	1	NK_CD56bright	NK CD56bright	Post-HIV vs Pre-HIV
chr2-75416472-75417273	0.940671011740431	0.779336735427002	0.01	0.006	1	NK_CD56bright	NK CD56bright	Post-HIV vs Pre-HIV
chr13-110913512-110913722	0.94069871709275	0.512836795786183	0.031	0.021	1	NK_CD56bright	NK CD56bright	Post-HIV vs Pre-HIV
chr12-47229081-47230147	0.940701473390205	0.285866344004844	0.035	0.027	1	NK_CD56bright	NK CD56bright	Post-HIV vs Pre-HIV
chr19-14434706-14435449	0.940711076317531	0.268391289018547	0.038	0.03	1	NK_CD56bright	NK CD56bright	Post-HIV vs Pre-HIV
chr17-80274425-80275063	0.940740172426213	0.764782280036858	0.01	0.006	1	NK_CD56bright	NK CD56bright	Post-HIV vs Pre-HIV
chr18-77106223-77106767	0.940793362456109	0.210499953061806	0.111	0.09	1	NK_CD56bright	NK CD56bright	Post-HIV vs Pre-HIV
chr3-114686127-114686967	0.940794358886643	1.80853743950221	0.01	0.003	1	NK_CD56bright	NK CD56bright	Post-HIV vs Pre-HIV
chrX-23755620-23756646	0.940798728962996	1.1495336004486	0.017	0.006	1	NK_CD56bright	NK CD56bright	Post-HIV vs Pre-HIV
chr8-133683887-133684221	0.940810543017421	0.761767047316441	0.01	0.006	1	NK_CD56bright	NK CD56bright	Post-HIV vs Pre-HIV
chr18-44587228-44587484	0.940815221110404	0.572337563848949	0.01	0.006	1	NK_CD56bright	NK CD56bright	Post-HIV vs Pre-HIV
chr12-93853645-93854486	0.94083672311094	0.17119652431155	0.042	0.036	1	NK_CD56bright	NK CD56bright	Post-HIV vs Pre-HIV
chr1-234964282-234964710	0.94085347367062	-0.0820123147412524	0.01	0.009	1	NK_CD56bright	NK CD56bright	Post-HIV vs Pre-HIV
chr12-48969756-48970283	0.940864179282936	0.2427353630487	0.048	0.036	1	NK_CD56bright	NK CD56bright	Post-HIV vs Pre-HIV
chr20-50804262-50805595	0.940865701286203	0.237381928255983	0.038	0.03	1	NK_CD56bright	NK CD56bright	Post-HIV vs Pre-HIV
chr13-19780935-19781302	0.94086799513158	-0.00893112112227357	0.01	0.009	1	NK_CD56bright	NK CD56bright	Post-HIV vs Pre-HIV
chr16-3188633-3189661	0.940891948297719	0.551327336674706	0.031	0.018	1	NK_CD56bright	NK CD56bright	Post-HIV vs Pre-HIV
chr6-34391610-34393258	0.940892195847616	0.26481044483377	0.401	0.285	1	NK_CD56bright	NK CD56bright	Post-HIV vs Pre-HIV
chr22-25178764-25179053	0.940896963679542	0.102155644374755	0.014	0.012	1	NK_CD56bright	NK CD56bright	Post-HIV vs Pre-HIV
chr2-166127499-166128216	0.940904982225681	0.79847619350801	0.021	0.009	1	NK_CD56bright	NK CD56bright	Post-HIV vs Pre-HIV
chrX-1681899-1682430	0.940928928667697	0.431341847249986	0.014	0.009	1	NK_CD56bright	NK CD56bright	Post-HIV vs Pre-HIV
chr6-108541670-108542680	0.940931973662715	0.50068297931845	0.062	0.042	1	NK_CD56bright	NK CD56bright	Post-HIV vs Pre-HIV
chr14-103103453-103104168	0.940947030133215	0.37729958490255	0.01	0.009	1	NK_CD56bright	NK CD56bright	Post-HIV vs Pre-HIV
chr15-96345550-96346047	0.940951812859352	0.499388692364259	0.014	0.009	1	NK_CD56bright	NK CD56bright	Post-HIV vs Pre-HIV
chr1-91684381-91685460	0.940954947760603	0.7068571552428	0.038	0.021	1	NK_CD56bright	NK CD56bright	Post-HIV vs Pre-HIV
chr6-32943945-32944738	0.940956824894347	0.479076315718596	0.087	0.057	1	NK_CD56bright	NK CD56bright	Post-HIV vs Pre-HIV
chrX-77898901-77899832	0.940980752685764	0.230171335395051	0.163	0.114	1	NK_CD56bright	NK CD56bright	Post-HIV vs Pre-HIV
chr1-112393628-112394667	0.940991582388289	0.864318660428007	0.024	0.012	1	NK_CD56bright	NK CD56bright	Post-HIV vs Pre-HIV
chr8-26044222-26044423	0.941001491908828	0.72405168598696	0.01	0.006	1	NK_CD56bright	NK CD56bright	Post-HIV vs Pre-HIV
chr16-83956449-83957059	0.94106328141534	0.710258305754103	0.024	0.012	1	NK_CD56bright	NK CD56bright	Post-HIV vs Pre-HIV
chr1-220999741-221001073	0.941064195232972	0.99016887087414	0.028	0.012	1	NK_CD56bright	NK CD56bright	Post-HIV vs Pre-HIV
chr5-154857203-154859059	0.941077715597457	0.168823938107142	0.467	0.378	1	NK_CD56bright	NK CD56bright	Post-HIV vs Pre-HIV
chr11-67354356-67354837	0.941085774260372	0.920325822357577	0.024	0.012	1	NK_CD56bright	NK CD56bright	Post-HIV vs Pre-HIV
chr1-204791480-204792110	0.941096036750635	0.276764595424861	0.017	0.012	1	NK_CD56bright	NK CD56bright	Post-HIV vs Pre-HIV
chr5-91300987-91301889	0.941114027085659	1.31368038352985	0.031	0.009	1	NK_CD56bright	NK CD56bright	Post-HIV vs Pre-HIV
chr11-120714790-120715552	0.941120029556752	0.463202349827905	0.01	0.006	1	NK_CD56bright	NK CD56bright	Post-HIV vs Pre-HIV
chr9-89952866-89954111	0.941125325429177	0.0358127095000023	0.042	0.039	1	NK_CD56bright	NK CD56bright	Post-HIV vs Pre-HIV
chr15-94287436-94288370	0.94113300241534	0.291078382845484	0.114	0.078	1	NK_CD56bright	NK CD56bright	Post-HIV vs Pre-HIV
chr11-67998205-67998476	0.941172859795563	-0.127181531093957	0.031	0.033	1	NK_CD56bright	NK CD56bright	Post-HIV vs Pre-HIV
chr13-48411831-48412427	0.941188523024603	0.127231734402057	0.021	0.015	1	NK_CD56bright	NK CD56bright	Post-HIV vs Pre-HIV
chr1-11272308-11274044	0.941226843684614	0.174890625493905	0.284	0.231	1	NK_CD56bright	NK CD56bright	Post-HIV vs Pre-HIV
chr20-53892800-53893754	0.941247464601295	0.256421144121738	0.156	0.126	1	NK_CD56bright	NK CD56bright	Post-HIV vs Pre-HIV
chr16-84087666-84088072	0.941269374454606	0.737210763636482	0.017	0.009	1	NK_CD56bright	NK CD56bright	Post-HIV vs Pre-HIV
chr15-32029423-32029712	0.94127859718225	0.68823777989458	0.01	0.006	1	NK_CD56bright	NK CD56bright	Post-HIV vs Pre-HIV
chr6-33118183-33118863	0.941323113189139	0.509491825009164	0.021	0.012	1	NK_CD56bright	NK CD56bright	Post-HIV vs Pre-HIV
chr14-63524322-63525226	0.941335900447288	0.279663434257185	0.038	0.027	1	NK_CD56bright	NK CD56bright	Post-HIV vs Pre-HIV
chr3-101675585-101677475	0.941338681435834	0.125132829131722	0.522	0.402	1	NK_CD56bright	NK CD56bright	Post-HIV vs Pre-HIV
chr3-141191876-141192733	0.941345405130111	0.366852435020812	0.09	0.066	1	NK_CD56bright	NK CD56bright	Post-HIV vs Pre-HIV
chr7-17027309-17028396	0.941345876645629	0.457256680200786	0.017	0.012	1	NK_CD56bright	NK CD56bright	Post-HIV vs Pre-HIV
chr9-134267954-134269054	0.941349071287279	0.251376002879496	0.055	0.045	1	NK_CD56bright	NK CD56bright	Post-HIV vs Pre-HIV
chr5-88683556-88683952	0.941406243072924	0.239321179544341	0.021	0.015	1	NK_CD56bright	NK CD56bright	Post-HIV vs Pre-HIV
chr11-64801014-64801457	0.941409052478405	0.798200528835221	0.017	0.009	1	NK_CD56bright	NK CD56bright	Post-HIV vs Pre-HIV
chr13-50714609-50716003	0.94141084127188	0.657967924388648	0.031	0.018	1	NK_CD56bright	NK CD56bright	Post-HIV vs Pre-HIV
chr18-9743485-9743909	0.941425288816943	1.13245528035827	0.01	0.003	1	NK_CD56bright	NK CD56bright	Post-HIV vs Pre-HIV
chr14-73786593-73787950	0.941429304582771	0.299764931272875	0.17	0.12	1	NK_CD56bright	NK CD56bright	Post-HIV vs Pre-HIV
chr3-156554029-156555703	0.941511522129724	0.152463826640461	0.353	0.273	1	NK_CD56bright	NK CD56bright	Post-HIV vs Pre-HIV
chr7-69674633-69675163	0.941521994405278	0.94162166938884	0.024	0.012	1	NK_CD56bright	NK CD56bright	Post-HIV vs Pre-HIV
chr16-31350173-31350586	0.941546533346755	0.845007632530796	0.062	0.033	1	NK_CD56bright	NK CD56bright	Post-HIV vs Pre-HIV
chr8-37889899-37890330	0.941567822083912	1.15104093698906	0.021	0.009	1	NK_CD56bright	NK CD56bright	Post-HIV vs Pre-HIV
chr1-239897773-239898488	0.941593450297141	0.0873865238416998	0.021	0.018	1	NK_CD56bright	NK CD56bright	Post-HIV vs Pre-HIV
chr20-8427040-8428398	0.941609401135941	0.846911275628406	0.031	0.015	1	NK_CD56bright	NK CD56bright	Post-HIV vs Pre-HIV
chr7-47273720-47274217	0.941621445231363	1.35030663264576	0.01	0.003	1	NK_CD56bright	NK CD56bright	Post-HIV vs Pre-HIV
chr4-94214296-94215356	0.941622464886834	0.0847269207731127	0.01	0.009	1	NK_CD56bright	NK CD56bright	Post-HIV vs Pre-HIV
chr17-76120984-76122267	0.941625447325297	0.400756543695854	0.18	0.123	1	NK_CD56bright	NK CD56bright	Post-HIV vs Pre-HIV
chrX-120497618-120498393	0.941627217215183	0.453666213788354	0.083	0.057	1	NK_CD56bright	NK CD56bright	Post-HIV vs Pre-HIV
chr8-126876424-126876948	0.941640375952734	0.594524229587441	0.031	0.018	1	NK_CD56bright	NK CD56bright	Post-HIV vs Pre-HIV
chr17-46943323-46943834	0.941641567204234	0.27669795395148	0.01	0.009	1	NK_CD56bright	NK CD56bright	Post-HIV vs Pre-HIV
chr17-28277844-28279133	0.941657434577328	0.375294083614537	0.031	0.021	1	NK_CD56bright	NK CD56bright	Post-HIV vs Pre-HIV
chr17-10696576-10698573	0.941661769008686	0.200968242559427	0.325	0.243	1	NK_CD56bright	NK CD56bright	Post-HIV vs Pre-HIV
chr9-73149204-73149807	0.941664475933671	0.46440071432923	0.052	0.036	1	NK_CD56bright	NK CD56bright	Post-HIV vs Pre-HIV
chr14-75307478-75308119	0.941666423363269	0.584245877317644	0.052	0.03	1	NK_CD56bright	NK CD56bright	Post-HIV vs Pre-HIV
chr17-2055910-2057138	0.941668287655546	0.599637390021559	0.066	0.036	1	NK_CD56bright	NK CD56bright	Post-HIV vs Pre-HIV
chr11-117817407-117818468	0.941676958336925	-0.10055225576378	0.1	0.099	1	NK_CD56bright	NK CD56bright	Post-HIV vs Pre-HIV
chr22-30220209-30221884	0.941728414978767	0.323405200039321	0.163	0.123	1	NK_CD56bright	NK CD56bright	Post-HIV vs Pre-HIV
chr1-108670701-108671665	0.941734854200766	0.618781631463043	0.014	0.009	1	NK_CD56bright	NK CD56bright	Post-HIV vs Pre-HIV
chr7-130971280-130971669	0.941736317102244	0.409641634747404	0.017	0.012	1	NK_CD56bright	NK CD56bright	Post-HIV vs Pre-HIV
chr9-120867941-120869456	0.9417383407881	0.143739195810077	0.478	0.354	1	NK_CD56bright	NK CD56bright	Post-HIV vs Pre-HIV
chr12-52286739-52287298	0.941751774167041	0.897253622695471	0.024	0.012	1	NK_CD56bright	NK CD56bright	Post-HIV vs Pre-HIV
chr19-45667521-45669632	0.941765988573373	0.332253110969529	0.201	0.144	1	NK_CD56bright	NK CD56bright	Post-HIV vs Pre-HIV
chr17-3913516-3914654	0.941789415217789	0.382752591407036	0.111	0.078	1	NK_CD56bright	NK CD56bright	Post-HIV vs Pre-HIV
chr12-40158237-40159175	0.941805628196285	1.12658883718447	0.024	0.009	1	NK_CD56bright	NK CD56bright	Post-HIV vs Pre-HIV
chr9-5885815-5886836	0.941808536066209	0.347947269733414	0.066	0.051	1	NK_CD56bright	NK CD56bright	Post-HIV vs Pre-HIV
chr19-51134980-51135271	0.941812047735534	0.896420233552044	0.01	0.006	1	NK_CD56bright	NK CD56bright	Post-HIV vs Pre-HIV
chr14-22047081-22047459	0.941819215154791	0.557798778337955	0.01	0.006	1	NK_CD56bright	NK CD56bright	Post-HIV vs Pre-HIV
chr1-230149807-230150591	0.941828742715347	0.345867683620236	0.021	0.015	1	NK_CD56bright	NK CD56bright	Post-HIV vs Pre-HIV
chr8-66490192-66491473	0.941838338211078	0.39245086869181	0.08	0.051	1	NK_CD56bright	NK CD56bright	Post-HIV vs Pre-HIV
chr6-150417604-150419520	0.941864548581579	0.43480290497914	0.059	0.036	1	NK_CD56bright	NK CD56bright	Post-HIV vs Pre-HIV
chr2-47079717-47080220	0.941867451354611	0.878990381511731	0.017	0.009	1	NK_CD56bright	NK CD56bright	Post-HIV vs Pre-HIV
chr8-143733146-143734332	0.94187012401353	0.545133024612803	0.045	0.03	1	NK_CD56bright	NK CD56bright	Post-HIV vs Pre-HIV
chr19-40592015-40592507	0.941881458248386	0.476118549038633	0.014	0.009	1	NK_CD56bright	NK CD56bright	Post-HIV vs Pre-HIV
chr5-177462089-177462659	0.941886725702233	1.02830432907283	0.035	0.015	1	NK_CD56bright	NK CD56bright	Post-HIV vs Pre-HIV
chr14-99260748-99261406	0.941893228507961	0.596089533330459	0.042	0.024	1	NK_CD56bright	NK CD56bright	Post-HIV vs Pre-HIV
chr17-81576810-81577966	0.941895113756889	0.0496423822801475	0.01	0.009	1	NK_CD56bright	NK CD56bright	Post-HIV vs Pre-HIV
chr13-21077147-21077365	0.941901380833441	1.66228574634312	0.01	0.003	1	NK_CD56bright	NK CD56bright	Post-HIV vs Pre-HIV
chr13-50256593-50256892	0.941920218487828	0.121419064598889	0.021	0.018	1	NK_CD56bright	NK CD56bright	Post-HIV vs Pre-HIV
chr5-176527272-176527651	0.941921246083519	0.694593420268045	0.01	0.006	1	NK_CD56bright	NK CD56bright	Post-HIV vs Pre-HIV
chr10-6612058-6612813	0.941922269762325	0.177484915270318	0.021	0.018	1	NK_CD56bright	NK CD56bright	Post-HIV vs Pre-HIV
chr15-42401491-42403000	0.941933343072846	0.322096565753776	0.014	0.012	1	NK_CD56bright	NK CD56bright	Post-HIV vs Pre-HIV
chr1-193087860-193088251	0.94198754932458	-0.0418104857880617	0.01	0.009	1	NK_CD56bright	NK CD56bright	Post-HIV vs Pre-HIV
chr17-78355241-78355464	0.941988650969688	0.421602505372179	0.042	0.03	1	NK_CD56bright	NK CD56bright	Post-HIV vs Pre-HIV
chr11-72794514-72795171	0.941995844692022	1.13391441215244	0.024	0.009	1	NK_CD56bright	NK CD56bright	Post-HIV vs Pre-HIV
chr20-5582393-5582881	0.941997240369525	0.845786315006226	0.014	0.006	1	NK_CD56bright	NK CD56bright	Post-HIV vs Pre-HIV
chr17-80664907-80665344	0.94201545382693	0.387925455345431	0.031	0.027	1	NK_CD56bright	NK CD56bright	Post-HIV vs Pre-HIV
chr20-64277770-64278327	0.942023551532408	0.142646360634185	0.017	0.015	1	NK_CD56bright	NK CD56bright	Post-HIV vs Pre-HIV
chr1-16008896-16009327	0.942031943598121	0.15077467904085	0.035	0.03	1	NK_CD56bright	NK CD56bright	Post-HIV vs Pre-HIV
chr10-17257375-17258036	0.942041689417112	0.426015524414439	0.062	0.042	1	NK_CD56bright	NK CD56bright	Post-HIV vs Pre-HIV
chr17-42402879-42403464	0.942042644636142	0.426131769113752	0.017	0.012	1	NK_CD56bright	NK CD56bright	Post-HIV vs Pre-HIV
chr1-185573478-185574070	0.942059202957692	1.27387217130257	0.01	0.003	1	NK_CD56bright	NK CD56bright	Post-HIV vs Pre-HIV
chr3-12924188-12924886	0.942067463199124	0.514566037652664	0.01	0.006	1	NK_CD56bright	NK CD56bright	Post-HIV vs Pre-HIV
chr10-30048868-30049441	0.942083667849006	0.402094556612125	0.035	0.024	1	NK_CD56bright	NK CD56bright	Post-HIV vs Pre-HIV
chr6-149341929-149342899	0.942090674305972	0.217989597717383	0.021	0.015	1	NK_CD56bright	NK CD56bright	Post-HIV vs Pre-HIV
chr7-50610251-50611172	0.942108673889891	0.474861929201379	0.021	0.012	1	NK_CD56bright	NK CD56bright	Post-HIV vs Pre-HIV
chr6-159978425-159979549	0.942115330362887	0.212340768068728	0.114	0.084	1	NK_CD56bright	NK CD56bright	Post-HIV vs Pre-HIV
chr11-75350532-75352671	0.942143208424354	0.23147442045912	0.26	0.207	1	NK_CD56bright	NK CD56bright	Post-HIV vs Pre-HIV
chr1-228089004-228089373	0.942159478404296	0.503202763122857	0.014	0.009	1	NK_CD56bright	NK CD56bright	Post-HIV vs Pre-HIV
chr19-41882523-41883624	0.942178676630223	0.307275971565756	0.118	0.084	1	NK_CD56bright	NK CD56bright	Post-HIV vs Pre-HIV
chrX-16785694-16787284	0.942181550334925	0.216027120046294	0.266	0.198	1	NK_CD56bright	NK CD56bright	Post-HIV vs Pre-HIV
chr5-90851788-90852024	0.942182211458469	0.754837619398532	0.017	0.009	1	NK_CD56bright	NK CD56bright	Post-HIV vs Pre-HIV
chr11-505934-507721	0.942184321474866	0.152072516095363	0.533	0.432	1	NK_CD56bright	NK CD56bright	Post-HIV vs Pre-HIV
chr6-127483489-127484876	0.942187917193021	0.382189600799005	0.014	0.009	1	NK_CD56bright	NK CD56bright	Post-HIV vs Pre-HIV
chr14-75156730-75157239	0.942188425134912	1.19232454594987	0.014	0.006	1	NK_CD56bright	NK CD56bright	Post-HIV vs Pre-HIV
chr9-112904-115161	0.942196176830188	0.529754703353792	0.069	0.042	1	NK_CD56bright	NK CD56bright	Post-HIV vs Pre-HIV
chr15-91885730-91886234	0.942199280827771	1.34755961589334	0.01	0.003	1	NK_CD56bright	NK CD56bright	Post-HIV vs Pre-HIV
chr22-17776965-17777790	0.942204775990767	0.263783357745572	0.218	0.165	1	NK_CD56bright	NK CD56bright	Post-HIV vs Pre-HIV
chr2-27377565-27377987	0.942205942037683	1.23983640817987	0.017	0.006	1	NK_CD56bright	NK CD56bright	Post-HIV vs Pre-HIV
chr3-153165242-153165513	0.942206663656157	0.295427523787973	0.038	0.027	1	NK_CD56bright	NK CD56bright	Post-HIV vs Pre-HIV
chr19-1265806-1267221	0.942219589485266	0.208454175394216	0.346	0.261	1	NK_CD56bright	NK CD56bright	Post-HIV vs Pre-HIV
chr2-30706688-30707317	0.942229748755052	0.189306463587009	0.028	0.021	1	NK_CD56bright	NK CD56bright	Post-HIV vs Pre-HIV
chr9-132412111-132412392	0.942230252971181	0.317082649677622	0.017	0.015	1	NK_CD56bright	NK CD56bright	Post-HIV vs Pre-HIV
chr9-137121655-137122303	0.942242786346638	0.930282447240636	0.014	0.006	1	NK_CD56bright	NK CD56bright	Post-HIV vs Pre-HIV
chr14-69350973-69351708	0.942267306164103	-0.176391329275045	0.01	0.009	1	NK_CD56bright	NK CD56bright	Post-HIV vs Pre-HIV
chr5-172110818-172111718	0.942277445136867	0.325824476585361	0.083	0.054	1	NK_CD56bright	NK CD56bright	Post-HIV vs Pre-HIV
chr1-207052620-207053680	0.942282132142887	0.122243776810218	0.197	0.15	1	NK_CD56bright	NK CD56bright	Post-HIV vs Pre-HIV
chr2-134669865-134670977	0.942335426759253	0.367693932828557	0.149	0.099	1	NK_CD56bright	NK CD56bright	Post-HIV vs Pre-HIV
chr1-211632284-211632531	0.942349821424899	1.14954631084245	0.014	0.006	1	NK_CD56bright	NK CD56bright	Post-HIV vs Pre-HIV
chr1-3902629-3902976	0.942352095779539	0.284277949393865	0.014	0.012	1	NK_CD56bright	NK CD56bright	Post-HIV vs Pre-HIV
chr7-953501-955007	0.94238145204205	0.298752686175038	0.194	0.132	1	NK_CD56bright	NK CD56bright	Post-HIV vs Pre-HIV
chr14-89478962-89480490	0.942401470514686	0.444490675554421	0.014	0.009	1	NK_CD56bright	NK CD56bright	Post-HIV vs Pre-HIV
chr13-66162274-66162823	0.942401896838686	0.266727821520162	0.01	0.009	1	NK_CD56bright	NK CD56bright	Post-HIV vs Pre-HIV
chr3-50291674-50292968	0.942405716534257	0.149322372266218	0.363	0.285	1	NK_CD56bright	NK CD56bright	Post-HIV vs Pre-HIV
chr3-99807880-99808706	0.942427972327696	0.824584530714877	0.021	0.012	1	NK_CD56bright	NK CD56bright	Post-HIV vs Pre-HIV
chr11-9577475-9577999	0.942440446219207	0.201016660565776	0.01	0.009	1	NK_CD56bright	NK CD56bright	Post-HIV vs Pre-HIV
chr17-78771606-78772204	0.942440751481577	0.232615031806147	0.021	0.018	1	NK_CD56bright	NK CD56bright	Post-HIV vs Pre-HIV
chr3-42066299-42067778	0.942442185369738	0.839076617410199	0.017	0.009	1	NK_CD56bright	NK CD56bright	Post-HIV vs Pre-HIV
chr19-2261599-2262064	0.942445531266424	0.729078582983006	0.028	0.015	1	NK_CD56bright	NK CD56bright	Post-HIV vs Pre-HIV
chr8-23217761-23220078	0.94244710004029	0.150781718317949	0.27	0.207	1	NK_CD56bright	NK CD56bright	Post-HIV vs Pre-HIV
chr4-984951-985416	0.942453007616095	0.355589885693331	0.035	0.024	1	NK_CD56bright	NK CD56bright	Post-HIV vs Pre-HIV
chr14-22434980-22435620	0.94246466407556	0.188754081121111	0.024	0.021	1	NK_CD56bright	NK CD56bright	Post-HIV vs Pre-HIV
chr1-8876508-8877037	0.942471018753603	0.465390589724158	0.038	0.027	1	NK_CD56bright	NK CD56bright	Post-HIV vs Pre-HIV
chr16-83846883-83847747	0.942482515693738	0.730023231575823	0.014	0.009	1	NK_CD56bright	NK CD56bright	Post-HIV vs Pre-HIV
chr9-89443879-89444595	0.942488872515399	0.368652200108657	0.048	0.033	1	NK_CD56bright	NK CD56bright	Post-HIV vs Pre-HIV
chr1-2642148-2643644	0.942495464223337	0.222968974258074	0.28	0.195	1	NK_CD56bright	NK CD56bright	Post-HIV vs Pre-HIV
chr19-58278011-58279762	0.942531835531148	0.087993667910975	0.367	0.294	1	NK_CD56bright	NK CD56bright	Post-HIV vs Pre-HIV
chr17-38900522-38901958	0.942535679791295	0.14082189790666	0.173	0.141	1	NK_CD56bright	NK CD56bright	Post-HIV vs Pre-HIV
chr22-40415412-40415952	0.942543761476751	0.722164849328068	0.017	0.009	1	NK_CD56bright	NK CD56bright	Post-HIV vs Pre-HIV
chr6-166219685-166219905	0.942563664395777	0.377917884555004	0.024	0.018	1	NK_CD56bright	NK CD56bright	Post-HIV vs Pre-HIV
chr15-58864669-58865610	0.942632977895433	0.670828229019731	0.014	0.009	1	NK_CD56bright	NK CD56bright	Post-HIV vs Pre-HIV
chr3-168467211-168467617	0.942648666982863	1.01417025506585	0.014	0.006	1	NK_CD56bright	NK CD56bright	Post-HIV vs Pre-HIV
chr3-129427773-129429368	0.942689797264623	0.0315003235701616	0.145	0.126	1	NK_CD56bright	NK CD56bright	Post-HIV vs Pre-HIV
chr14-39113765-39115630	0.942699131984659	0.181042272905223	0.211	0.15	1	NK_CD56bright	NK CD56bright	Post-HIV vs Pre-HIV
chr2-173059293-173060506	0.942702016973595	0.655376491789653	0.014	0.009	1	NK_CD56bright	NK CD56bright	Post-HIV vs Pre-HIV
chr18-48007638-48008728	0.942717321306842	0.366120997183937	0.121	0.084	1	NK_CD56bright	NK CD56bright	Post-HIV vs Pre-HIV
chr9-83920508-83922033	0.942723106262808	0.176354099084569	0.398	0.309	1	NK_CD56bright	NK CD56bright	Post-HIV vs Pre-HIV
chr7-7967847-7970240	0.94272362150766	0.14963688464978	0.467	0.378	1	NK_CD56bright	NK CD56bright	Post-HIV vs Pre-HIV
chrX-55717055-55718513	0.942736494731498	0.283313111010165	0.197	0.141	1	NK_CD56bright	NK CD56bright	Post-HIV vs Pre-HIV
chr12-101917203-101918050	0.942743662122342	0.984235680658358	0.028	0.012	1	NK_CD56bright	NK CD56bright	Post-HIV vs Pre-HIV
chr10-114821292-114823060	0.94276232090051	0.22667892482456	0.28	0.219	1	NK_CD56bright	NK CD56bright	Post-HIV vs Pre-HIV
chr3-119681346-119681570	0.942766669332271	0.433008460171394	0.017	0.012	1	NK_CD56bright	NK CD56bright	Post-HIV vs Pre-HIV
chr21-25881541-25882133	0.942775389277752	0.940597356427232	0.028	0.012	1	NK_CD56bright	NK CD56bright	Post-HIV vs Pre-HIV
chr20-8389198-8389808	0.942793297319325	0.339012221823964	0.014	0.009	1	NK_CD56bright	NK CD56bright	Post-HIV vs Pre-HIV
chr11-18455477-18456296	0.942799190824172	1.03671529438043	0.014	0.006	1	NK_CD56bright	NK CD56bright	Post-HIV vs Pre-HIV
chr6-37483548-37484711	0.942801161684448	0.314236915779215	0.066	0.039	1	NK_CD56bright	NK CD56bright	Post-HIV vs Pre-HIV
chr16-4648986-4649226	0.94286030233019	0.376374071500812	0.021	0.012	1	NK_CD56bright	NK CD56bright	Post-HIV vs Pre-HIV
chr11-122853807-122854293	0.942869508510742	0.417307793090789	0.021	0.015	1	NK_CD56bright	NK CD56bright	Post-HIV vs Pre-HIV
chr11-2156333-2156815	0.942896856795827	0.365145335679122	0.017	0.012	1	NK_CD56bright	NK CD56bright	Post-HIV vs Pre-HIV
chr20-4151899-4152322	0.942899455785313	1.67656583588719	0.01	0.003	1	NK_CD56bright	NK CD56bright	Post-HIV vs Pre-HIV
chr4-102552078-102552333	0.942917843292165	0.172896041579513	0.01	0.009	1	NK_CD56bright	NK CD56bright	Post-HIV vs Pre-HIV
chr6-2897946-2898838	0.942956727807585	0.0317149489967345	0.014	0.012	1	NK_CD56bright	NK CD56bright	Post-HIV vs Pre-HIV
chr9-36995679-36996435	0.942960486982038	0.252152621312669	0.014	0.009	1	NK_CD56bright	NK CD56bright	Post-HIV vs Pre-HIV
chr22-19419013-19420472	0.942978701252255	0.302634980706678	0.135	0.108	1	NK_CD56bright	NK CD56bright	Post-HIV vs Pre-HIV
chr4-154559076-154559804	0.942989857138772	0.903778853745387	0.01	0.006	1	NK_CD56bright	NK CD56bright	Post-HIV vs Pre-HIV
chr8-42337629-42339249	0.943006440989304	0.165933140673731	0.263	0.192	1	NK_CD56bright	NK CD56bright	Post-HIV vs Pre-HIV
chr11-65976805-65977067	0.943040043700379	0.871874741678138	0.01	0.006	1	NK_CD56bright	NK CD56bright	Post-HIV vs Pre-HIV
chr7-27188631-27189043	0.943047214625895	0.339107389745871	0.021	0.015	1	NK_CD56bright	NK CD56bright	Post-HIV vs Pre-HIV
chr21-28836241-28837205	0.943056882557583	0.441644350698362	0.038	0.027	1	NK_CD56bright	NK CD56bright	Post-HIV vs Pre-HIV
chr6-157891424-157892614	0.943061521004421	0.338632563056579	0.017	0.012	1	NK_CD56bright	NK CD56bright	Post-HIV vs Pre-HIV
chr10-70758777-70759391	0.943070997045851	0.608900460666777	0.028	0.015	1	NK_CD56bright	NK CD56bright	Post-HIV vs Pre-HIV
chr1-66931641-66931945	0.943084742050784	0.614959287027746	0.014	0.009	1	NK_CD56bright	NK CD56bright	Post-HIV vs Pre-HIV
chr19-48883693-48884319	0.943088941419926	0.209756665940033	0.028	0.021	1	NK_CD56bright	NK CD56bright	Post-HIV vs Pre-HIV
chr2-104599360-104600467	0.943096181097916	0.843030647021718	0.01	0.006	1	NK_CD56bright	NK CD56bright	Post-HIV vs Pre-HIV
chr3-47039697-47040124	0.943104334432689	0.607966196542503	0.01	0.006	1	NK_CD56bright	NK CD56bright	Post-HIV vs Pre-HIV
chr12-120013374-120014265	0.943114323467626	0.259720823153314	0.118	0.087	1	NK_CD56bright	NK CD56bright	Post-HIV vs Pre-HIV
chr8-66588005-66588283	0.943125619319557	0.481462666211775	0.017	0.012	1	NK_CD56bright	NK CD56bright	Post-HIV vs Pre-HIV
chr7-123872114-123872619	0.943152451628192	0.823485714907776	0.01	0.006	1	NK_CD56bright	NK CD56bright	Post-HIV vs Pre-HIV
chr16-81004695-81004895	0.943173479931187	0.426675147960063	0.038	0.027	1	NK_CD56bright	NK CD56bright	Post-HIV vs Pre-HIV
chr7-143345080-143346381	0.943185846358972	0.60500248874372	0.045	0.027	1	NK_CD56bright	NK CD56bright	Post-HIV vs Pre-HIV
chr1-34786261-34786914	0.943193557075089	0.853493158519465	0.017	0.009	1	NK_CD56bright	NK CD56bright	Post-HIV vs Pre-HIV
chrX-54776783-54777648	0.943201215458225	0.242383016861491	0.048	0.039	1	NK_CD56bright	NK CD56bright	Post-HIV vs Pre-HIV
chr20-44646788-44647181	0.943203092112024	0.657826648591918	0.021	0.009	1	NK_CD56bright	NK CD56bright	Post-HIV vs Pre-HIV
chr13-51253018-51253464	0.943220875162332	0.663921212206006	0.01	0.006	1	NK_CD56bright	NK CD56bright	Post-HIV vs Pre-HIV
chr13-77477813-77478746	0.943239694331365	0.377833861094831	0.055	0.036	1	NK_CD56bright	NK CD56bright	Post-HIV vs Pre-HIV
chr20-3069246-3069823	0.943245736081276	0.257168327575691	0.01	0.009	1	NK_CD56bright	NK CD56bright	Post-HIV vs Pre-HIV
chr17-40346818-40347208	0.943270409017144	0.64092766840205	0.024	0.015	1	NK_CD56bright	NK CD56bright	Post-HIV vs Pre-HIV
chr14-21383101-21385589	0.943285323084216	0.218647706325954	0.336	0.273	1	NK_CD56bright	NK CD56bright	Post-HIV vs Pre-HIV
chr8-144934054-144934819	0.943292650661927	0.897052180541666	0.01	0.006	1	NK_CD56bright	NK CD56bright	Post-HIV vs Pre-HIV
chr17-43768265-43768755	0.943302798604364	1.54198058229677	0.014	0.003	1	NK_CD56bright	NK CD56bright	Post-HIV vs Pre-HIV
chr2-54585198-54585664	0.9433082756645	0.42015012129052	0.031	0.021	1	NK_CD56bright	NK CD56bright	Post-HIV vs Pre-HIV
chr12-120199934-120202275	0.943309607139888	0.107891484894747	0.419	0.342	1	NK_CD56bright	NK CD56bright	Post-HIV vs Pre-HIV
chr1-156419765-156422063	0.943324985088761	0.31033048946073	0.156	0.117	1	NK_CD56bright	NK CD56bright	Post-HIV vs Pre-HIV
chr19-35420156-35420832	0.943347693559228	0.695713627686615	0.052	0.03	1	NK_CD56bright	NK CD56bright	Post-HIV vs Pre-HIV
chr2-219057474-219058496	0.943347781236605	0.524461439183646	0.083	0.045	1	NK_CD56bright	NK CD56bright	Post-HIV vs Pre-HIV
chr19-30997218-30997612	0.943361378096547	0.689197739232596	0.021	0.012	1	NK_CD56bright	NK CD56bright	Post-HIV vs Pre-HIV
chr3-153069545-153070497	0.943364863783831	0.78180196159314	0.01	0.006	1	NK_CD56bright	NK CD56bright	Post-HIV vs Pre-HIV
chr1-16872164-16872949	0.943368060486516	1.15024569703538	0.014	0.006	1	NK_CD56bright	NK CD56bright	Post-HIV vs Pre-HIV
chr11-75689140-75690595	0.943376402948509	-0.239799615550018	0.01	0.012	1	NK_CD56bright	NK CD56bright	Post-HIV vs Pre-HIV
chr19-37718851-37720085	0.943392287424344	0.243026729039268	0.152	0.114	1	NK_CD56bright	NK CD56bright	Post-HIV vs Pre-HIV
chr12-115943383-115944014	0.943404387271689	0.553179384382356	0.01	0.006	1	NK_CD56bright	NK CD56bright	Post-HIV vs Pre-HIV
chr1-47175023-47175643	0.943435619411026	0.565403200443819	0.017	0.012	1	NK_CD56bright	NK CD56bright	Post-HIV vs Pre-HIV
chr12-66829160-66830303	0.943441593826243	0.168518579974763	0.031	0.027	1	NK_CD56bright	NK CD56bright	Post-HIV vs Pre-HIV
chr22-30391083-30391454	0.943446486948357	0.146277350906677	0.038	0.033	1	NK_CD56bright	NK CD56bright	Post-HIV vs Pre-HIV
chr7-142832900-142833733	0.943479531702299	0.418514533373963	0.01	0.006	1	NK_CD56bright	NK CD56bright	Post-HIV vs Pre-HIV
chr3-4754307-4754601	0.943489984438978	0.826054156642245	0.014	0.006	1	NK_CD56bright	NK CD56bright	Post-HIV vs Pre-HIV
chr1-179293053-179295360	0.943490824683488	0.147507474155869	0.28	0.219	1	NK_CD56bright	NK CD56bright	Post-HIV vs Pre-HIV
chr11-7665353-7666104	0.943536371770643	0.527406785299456	0.038	0.024	1	NK_CD56bright	NK CD56bright	Post-HIV vs Pre-HIV
chrX-135972898-135974734	0.943538415879238	0.279699826924793	0.221	0.162	1	NK_CD56bright	NK CD56bright	Post-HIV vs Pre-HIV
chr4-25030390-25031443	0.943546358415027	0.284241159488254	0.021	0.018	1	NK_CD56bright	NK CD56bright	Post-HIV vs Pre-HIV
chr2-151826785-151827208	0.943557239093704	0.443644782918083	0.01	0.006	1	NK_CD56bright	NK CD56bright	Post-HIV vs Pre-HIV
chr1-180101538-180102130	0.94358113348784	0.679355724810664	0.01	0.006	1	NK_CD56bright	NK CD56bright	Post-HIV vs Pre-HIV
chr12-122166385-122167463	0.943581786389589	0.624448110946539	0.017	0.009	1	NK_CD56bright	NK CD56bright	Post-HIV vs Pre-HIV
chr2-131672296-131674302	0.943583116849858	0.15664486091362	0.069	0.051	1	NK_CD56bright	NK CD56bright	Post-HIV vs Pre-HIV
chr7-99918725-99919911	0.943642950958918	0.222523900470867	0.263	0.195	1	NK_CD56bright	NK CD56bright	Post-HIV vs Pre-HIV
chr1-159076350-159077786	0.943649186994554	0.241507379959463	0.118	0.081	1	NK_CD56bright	NK CD56bright	Post-HIV vs Pre-HIV
chr2-19362824-19363281	0.94367460867603	0.286586808685579	0.042	0.03	1	NK_CD56bright	NK CD56bright	Post-HIV vs Pre-HIV
chr17-41695132-41695458	0.943684472614644	0.560787712390742	0.024	0.015	1	NK_CD56bright	NK CD56bright	Post-HIV vs Pre-HIV
chr1-147079518-147080567	0.943690298911233	0.595912846339004	0.028	0.018	1	NK_CD56bright	NK CD56bright	Post-HIV vs Pre-HIV
chr5-32297895-32298408	0.943709501651388	0.572415946705731	0.024	0.015	1	NK_CD56bright	NK CD56bright	Post-HIV vs Pre-HIV
chr8-94947101-94947427	0.94374277289423	0.501322476486486	0.055	0.036	1	NK_CD56bright	NK CD56bright	Post-HIV vs Pre-HIV
chr10-110076448-110078189	0.943777322538909	0.527604484764839	0.093	0.057	1	NK_CD56bright	NK CD56bright	Post-HIV vs Pre-HIV
chr3-112090137-112090794	0.943806293433583	1.16146316403016	0.014	0.006	1	NK_CD56bright	NK CD56bright	Post-HIV vs Pre-HIV
chr20-41172676-41173662	0.943810257129752	0.505374845520939	0.038	0.024	1	NK_CD56bright	NK CD56bright	Post-HIV vs Pre-HIV
chr19-12977496-12978349	0.943815821972493	0.435600126085843	0.09	0.063	1	NK_CD56bright	NK CD56bright	Post-HIV vs Pre-HIV
chr20-59159150-59160042	0.943822742429684	0.242957054608367	0.19	0.147	1	NK_CD56bright	NK CD56bright	Post-HIV vs Pre-HIV
chr6-41080245-41080982	0.943835352234805	0.571973427440383	0.017	0.009	1	NK_CD56bright	NK CD56bright	Post-HIV vs Pre-HIV
chr11-47982682-47982944	0.943874991971563	0.652709487823122	0.017	0.009	1	NK_CD56bright	NK CD56bright	Post-HIV vs Pre-HIV
chr18-23131688-23132019	0.943875717233022	0.193830425206847	0.024	0.021	1	NK_CD56bright	NK CD56bright	Post-HIV vs Pre-HIV
chr19-708513-709716	0.943889003591211	0.710803965155779	0.024	0.012	1	NK_CD56bright	NK CD56bright	Post-HIV vs Pre-HIV
chr3-172447319-172449027	0.943955852341952	0.500766804808491	0.087	0.057	1	NK_CD56bright	NK CD56bright	Post-HIV vs Pre-HIV
chr9-114385155-114386203	0.943976676542899	0.137107657975997	0.311	0.249	1	NK_CD56bright	NK CD56bright	Post-HIV vs Pre-HIV
chr8-81234083-81234775	0.943989556758835	1.54979955926472	0.01	0.003	1	NK_CD56bright	NK CD56bright	Post-HIV vs Pre-HIV
chr19-40464418-40464780	0.943993344174475	0.489614141091997	0.045	0.03	1	NK_CD56bright	NK CD56bright	Post-HIV vs Pre-HIV
chr8-66502833-66504421	0.943993518006919	-0.182787238666458	0.01	0.009	1	NK_CD56bright	NK CD56bright	Post-HIV vs Pre-HIV
chr21-37244371-37245322	0.94400682245072	0.530206524407382	0.017	0.012	1	NK_CD56bright	NK CD56bright	Post-HIV vs Pre-HIV
chr17-1751466-1752077	0.944010425615172	0.355714041765202	0.062	0.045	1	NK_CD56bright	NK CD56bright	Post-HIV vs Pre-HIV
chr17-1119898-1121419	0.944031236272626	0.653946154273819	0.066	0.042	1	NK_CD56bright	NK CD56bright	Post-HIV vs Pre-HIV
chr6-47353508-47354308	0.944053234602606	1.52861214537437	0.01	0.003	1	NK_CD56bright	NK CD56bright	Post-HIV vs Pre-HIV
chr14-101851319-101852331	0.944054359596617	1.00605203042837	0.024	0.009	1	NK_CD56bright	NK CD56bright	Post-HIV vs Pre-HIV
chr5-134137318-134137621	0.944058123032622	0.083800074229571	0.038	0.033	1	NK_CD56bright	NK CD56bright	Post-HIV vs Pre-HIV
chr5-146794257-146794635	0.944058184337684	0.635070698488488	0.01	0.006	1	NK_CD56bright	NK CD56bright	Post-HIV vs Pre-HIV
chr3-13479201-13480919	0.944069777928489	0.10033656791708	0.484	0.387	1	NK_CD56bright	NK CD56bright	Post-HIV vs Pre-HIV
chr16-81841349-81844119	0.944071379107979	0.209218981242751	0.273	0.222	1	NK_CD56bright	NK CD56bright	Post-HIV vs Pre-HIV
chr4-686877-688144	0.944092918360849	0.460802156805705	0.038	0.024	1	NK_CD56bright	NK CD56bright	Post-HIV vs Pre-HIV
chr17-17125002-17126619	0.944101581407813	0.338248370017409	0.114	0.078	1	NK_CD56bright	NK CD56bright	Post-HIV vs Pre-HIV
chr8-102810348-102811110	0.944117425093814	0.171008430665776	0.36	0.267	1	NK_CD56bright	NK CD56bright	Post-HIV vs Pre-HIV
chr1-119808647-119809303	0.944127801590227	0.741565485053687	0.01	0.006	1	NK_CD56bright	NK CD56bright	Post-HIV vs Pre-HIV
chr8-41683753-41684525	0.944147239760416	1.87393902568258	0.01	0.003	1	NK_CD56bright	NK CD56bright	Post-HIV vs Pre-HIV
chr10-37988201-37988843	0.944150129087935	0.279887144096997	0.01	0.006	1	NK_CD56bright	NK CD56bright	Post-HIV vs Pre-HIV
chr7-101796508-101797318	0.94416151624486	0.792380708614634	0.01	0.006	1	NK_CD56bright	NK CD56bright	Post-HIV vs Pre-HIV
chr11-61129335-61130387	0.944190989993831	0.222532877459745	0.114	0.087	1	NK_CD56bright	NK CD56bright	Post-HIV vs Pre-HIV
chr10-124289890-124291792	0.944241689933463	0.950588060451231	0.038	0.015	1	NK_CD56bright	NK CD56bright	Post-HIV vs Pre-HIV
chr1-59367180-59368914	0.944277964432911	0.891842492235814	0.014	0.006	1	NK_CD56bright	NK CD56bright	Post-HIV vs Pre-HIV
chr1-206734226-206734919	0.944283907514942	0.454310640899692	0.083	0.048	1	NK_CD56bright	NK CD56bright	Post-HIV vs Pre-HIV
chr22-38461181-38461864	0.944304800474264	0.366309188505146	0.062	0.045	1	NK_CD56bright	NK CD56bright	Post-HIV vs Pre-HIV
chr8-144412655-144414128	0.944323175831893	0.240264079624666	0.332	0.237	1	NK_CD56bright	NK CD56bright	Post-HIV vs Pre-HIV
chr19-7354167-7354695	0.944336360616895	0.728391787208788	0.035	0.021	1	NK_CD56bright	NK CD56bright	Post-HIV vs Pre-HIV
chr1-8495832-8497887	0.94434271681494	0.291678456765099	0.042	0.03	1	NK_CD56bright	NK CD56bright	Post-HIV vs Pre-HIV
chr19-35224674-35225554	0.944352763647657	1.33720530124835	0.024	0.009	1	NK_CD56bright	NK CD56bright	Post-HIV vs Pre-HIV
chr19-45778997-45780193	0.944361675577267	0.219710687545154	0.118	0.084	1	NK_CD56bright	NK CD56bright	Post-HIV vs Pre-HIV
chr13-44908534-44909121	0.944449650574316	0.330604313932894	0.01	0.009	1	NK_CD56bright	NK CD56bright	Post-HIV vs Pre-HIV
chr13-42328643-42329644	0.944453148905566	0.715602451471257	0.024	0.015	1	NK_CD56bright	NK CD56bright	Post-HIV vs Pre-HIV
chr1-46718171-46719569	0.944455719835977	0.176232043473821	0.318	0.255	1	NK_CD56bright	NK CD56bright	Post-HIV vs Pre-HIV
chr16-78794477-78795334	0.94446320417113	0.300129870510091	0.031	0.024	1	NK_CD56bright	NK CD56bright	Post-HIV vs Pre-HIV
chr2-177416020-177416692	0.944465196294951	1.00049667877531	0.035	0.015	1	NK_CD56bright	NK CD56bright	Post-HIV vs Pre-HIV
chr6-97282285-97283656	0.944468105581386	0.303232084168188	0.27	0.198	1	NK_CD56bright	NK CD56bright	Post-HIV vs Pre-HIV
chr6-39114159-39115565	0.94447280196862	0.201752403790285	0.363	0.273	1	NK_CD56bright	NK CD56bright	Post-HIV vs Pre-HIV
chr16-4010299-4011994	0.9444737342036	-0.0517823165716065	0.014	0.012	1	NK_CD56bright	NK CD56bright	Post-HIV vs Pre-HIV
chr14-94481821-94482084	0.944483005847242	0.0913861104659448	0.01	0.009	1	NK_CD56bright	NK CD56bright	Post-HIV vs Pre-HIV
chr5-10688749-10690103	0.944493211004896	2.03844388156568	0.014	0.003	1	NK_CD56bright	NK CD56bright	Post-HIV vs Pre-HIV
chr1-21289625-21290949	0.94449791701904	0.375626399228453	0.114	0.075	1	NK_CD56bright	NK CD56bright	Post-HIV vs Pre-HIV
chr17-751109-752950	0.94452275367806	0.130495922126224	0.329	0.258	1	NK_CD56bright	NK CD56bright	Post-HIV vs Pre-HIV
chr20-36645471-36646583	0.944528843348927	0.279672051725305	0.107	0.084	1	NK_CD56bright	NK CD56bright	Post-HIV vs Pre-HIV
chr20-59151811-59152240	0.944530304782282	0.532564807377792	0.024	0.015	1	NK_CD56bright	NK CD56bright	Post-HIV vs Pre-HIV
chr19-3801034-3801834	0.944543359401006	0.632215646665622	0.107	0.069	1	NK_CD56bright	NK CD56bright	Post-HIV vs Pre-HIV
chr3-106183978-106185561	0.944544592396841	0.436464310049594	0.035	0.024	1	NK_CD56bright	NK CD56bright	Post-HIV vs Pre-HIV
chr3-31288673-31289085	0.944572835204976	0.4774014125195	0.014	0.009	1	NK_CD56bright	NK CD56bright	Post-HIV vs Pre-HIV
chr12-45668596-45669487	0.944583925558456	0.628536229735416	0.035	0.024	1	NK_CD56bright	NK CD56bright	Post-HIV vs Pre-HIV
chr19-10858012-10858602	0.944584861252787	0.795351372317409	0.021	0.012	1	NK_CD56bright	NK CD56bright	Post-HIV vs Pre-HIV
chr15-45112291-45113224	0.944598997318836	0.463971124999357	0.014	0.009	1	NK_CD56bright	NK CD56bright	Post-HIV vs Pre-HIV
chr20-3092542-3094359	0.944612959848087	0.462622939219477	0.111	0.069	1	NK_CD56bright	NK CD56bright	Post-HIV vs Pre-HIV
chr3-41424369-41425232	0.944625415090509	0.15090584284192	0.017	0.015	1	NK_CD56bright	NK CD56bright	Post-HIV vs Pre-HIV
chr10-43407144-43410071	0.944637056215962	0.190503672723509	0.533	0.414	1	NK_CD56bright	NK CD56bright	Post-HIV vs Pre-HIV
chr14-105857297-105859320	0.944647783544253	0.198250312000595	0.042	0.03	1	NK_CD56bright	NK CD56bright	Post-HIV vs Pre-HIV
chr2-143148622-143149121	0.944663414058893	0.313017688149188	0.024	0.018	1	NK_CD56bright	NK CD56bright	Post-HIV vs Pre-HIV
chr16-31471803-31472461	0.944669903547045	0.351845235688446	0.024	0.015	1	NK_CD56bright	NK CD56bright	Post-HIV vs Pre-HIV
chr3-5181422-5182175	0.944677468932358	1.20915119687946	0.017	0.006	1	NK_CD56bright	NK CD56bright	Post-HIV vs Pre-HIV
chr1-36481803-36483320	0.944681539027396	0.677189516766182	0.017	0.009	1	NK_CD56bright	NK CD56bright	Post-HIV vs Pre-HIV
chr10-15167577-15170195	0.944685843320769	0.134711416616834	0.526	0.408	1	NK_CD56bright	NK CD56bright	Post-HIV vs Pre-HIV
chr3-190201356-190202066	0.944699967034118	1.67310610083728	0.01	0.003	1	NK_CD56bright	NK CD56bright	Post-HIV vs Pre-HIV
chr8-9087691-9089216	0.944708915724802	0.20578957090157	0.128	0.09	1	NK_CD56bright	NK CD56bright	Post-HIV vs Pre-HIV
chr12-131808530-131809278	0.944719622652958	0.436181822206079	0.024	0.018	1	NK_CD56bright	NK CD56bright	Post-HIV vs Pre-HIV
chr5-61341840-61342556	0.944726596964344	0.361905747194865	0.014	0.009	1	NK_CD56bright	NK CD56bright	Post-HIV vs Pre-HIV
chr14-92120893-92122738	0.944745499947749	0.23287914888147	0.277	0.21	1	NK_CD56bright	NK CD56bright	Post-HIV vs Pre-HIV
chr14-68785995-68786385	0.944762941015766	0.42794476764135	0.042	0.03	1	NK_CD56bright	NK CD56bright	Post-HIV vs Pre-HIV
chr19-19032200-19034644	0.944798674269195	0.104524982337856	0.422	0.327	1	NK_CD56bright	NK CD56bright	Post-HIV vs Pre-HIV
chr11-121194733-121195068	0.944804530841745	0.93518379596811	0.017	0.009	1	NK_CD56bright	NK CD56bright	Post-HIV vs Pre-HIV
chr13-41177182-41178454	0.944810761815075	0.806509144205148	0.017	0.009	1	NK_CD56bright	NK CD56bright	Post-HIV vs Pre-HIV
chr17-8949104-8949611	0.944829646640003	0.394507362631544	0.014	0.009	1	NK_CD56bright	NK CD56bright	Post-HIV vs Pre-HIV
chr11-116924852-116925333	0.944848743668628	0.478017171086297	0.035	0.024	1	NK_CD56bright	NK CD56bright	Post-HIV vs Pre-HIV
chr3-111858852-111860789	0.944860993035595	0.233268490811517	0.194	0.156	1	NK_CD56bright	NK CD56bright	Post-HIV vs Pre-HIV
chr3-187993747-187994876	0.944866023884501	0.505304224227932	0.107	0.066	1	NK_CD56bright	NK CD56bright	Post-HIV vs Pre-HIV
chr2-127465214-127465597	0.944867816339142	0.61872781257926	0.01	0.006	1	NK_CD56bright	NK CD56bright	Post-HIV vs Pre-HIV
chr12-121991789-121992769	0.94488056340043	0.419980097311846	0.01	0.006	1	NK_CD56bright	NK CD56bright	Post-HIV vs Pre-HIV
chr5-38556100-38557348	0.944902576077851	0.45732899851107	0.014	0.009	1	NK_CD56bright	NK CD56bright	Post-HIV vs Pre-HIV
chr22-36221618-36222239	0.944907473764757	0.684304786410824	0.031	0.018	1	NK_CD56bright	NK CD56bright	Post-HIV vs Pre-HIV
chr9-37119572-37121261	0.944912455759037	0.238241403605899	0.363	0.273	1	NK_CD56bright	NK CD56bright	Post-HIV vs Pre-HIV
chr6-161179149-161179465	0.944916224515672	0.423447584515242	0.024	0.018	1	NK_CD56bright	NK CD56bright	Post-HIV vs Pre-HIV
chr11-125072265-125072837	0.944940118302923	1.0861108230368	0.028	0.012	1	NK_CD56bright	NK CD56bright	Post-HIV vs Pre-HIV
chr11-65522682-65525755	0.944943025562057	0.225785555665779	0.346	0.258	1	NK_CD56bright	NK CD56bright	Post-HIV vs Pre-HIV
chr7-131010418-131011142	0.944953887155649	0.462000336227022	0.014	0.009	1	NK_CD56bright	NK CD56bright	Post-HIV vs Pre-HIV
chr19-8451948-8452196	0.944996616012783	-0.0920919290963358	0.014	0.015	1	NK_CD56bright	NK CD56bright	Post-HIV vs Pre-HIV
chr4-26821602-26823049	0.945026978305532	0.559818768677089	0.024	0.015	1	NK_CD56bright	NK CD56bright	Post-HIV vs Pre-HIV
chr14-68593879-68594607	0.945037465707694	1.08141275767145	0.014	0.006	1	NK_CD56bright	NK CD56bright	Post-HIV vs Pre-HIV
chr5-180006699-180008209	0.945047248302984	0.561263969771792	0.042	0.027	1	NK_CD56bright	NK CD56bright	Post-HIV vs Pre-HIV
chr4-1087004-1087923	0.945048534943643	0.207366593632776	0.031	0.027	1	NK_CD56bright	NK CD56bright	Post-HIV vs Pre-HIV
chr15-39411406-39412010	0.945085885203662	0.185979207873125	0.031	0.024	1	NK_CD56bright	NK CD56bright	Post-HIV vs Pre-HIV
chr22-25110621-25111841	0.945113411576211	0.343577642567049	0.076	0.054	1	NK_CD56bright	NK CD56bright	Post-HIV vs Pre-HIV
chr4-139733964-139735972	0.945131046250972	0.248834548423335	0.18	0.129	1	NK_CD56bright	NK CD56bright	Post-HIV vs Pre-HIV
chr1-8670477-8671602	0.945157283535409	0.164208924763678	0.038	0.033	1	NK_CD56bright	NK CD56bright	Post-HIV vs Pre-HIV
chr17-17738025-17738810	0.945169084822623	0.345399753840188	0.035	0.027	1	NK_CD56bright	NK CD56bright	Post-HIV vs Pre-HIV
chr5-151612509-151613438	0.945171431974761	0.893932429606814	0.01	0.006	1	NK_CD56bright	NK CD56bright	Post-HIV vs Pre-HIV
chr1-40449549-40451383	0.945174980377687	0.182611508464794	0.263	0.207	1	NK_CD56bright	NK CD56bright	Post-HIV vs Pre-HIV
chr10-87656342-87656777	0.945183092382376	0.816450296173144	0.01	0.006	1	NK_CD56bright	NK CD56bright	Post-HIV vs Pre-HIV
chr19-49875912-49878269	0.945193545363923	0.0816013196423978	0.689	0.583	1	NK_CD56bright	NK CD56bright	Post-HIV vs Pre-HIV
chr12-4566326-4567930	0.945229376004509	0.836790097847487	0.017	0.009	1	NK_CD56bright	NK CD56bright	Post-HIV vs Pre-HIV
chr6-53735672-53736238	0.945236765970263	0.466363604692506	0.014	0.009	1	NK_CD56bright	NK CD56bright	Post-HIV vs Pre-HIV
chr9-129802577-129803895	0.945237570491632	0.281056582233252	0.242	0.195	1	NK_CD56bright	NK CD56bright	Post-HIV vs Pre-HIV
chr20-53585924-53586306	0.945239928065521	0.392523454290191	0.014	0.009	1	NK_CD56bright	NK CD56bright	Post-HIV vs Pre-HIV
chr1-101003939-101004996	0.945262901227706	0.771835333539089	0.01	0.006	1	NK_CD56bright	NK CD56bright	Post-HIV vs Pre-HIV
chr2-108377308-108378764	0.945276081624312	1.08918612935416	0.014	0.006	1	NK_CD56bright	NK CD56bright	Post-HIV vs Pre-HIV
chr2-73268611-73269912	0.945277015254836	0.552616147185228	0.066	0.039	1	NK_CD56bright	NK CD56bright	Post-HIV vs Pre-HIV
chr3-42091070-42092345	0.945293520739945	0.0849220151736376	0.024	0.021	1	NK_CD56bright	NK CD56bright	Post-HIV vs Pre-HIV
chr7-131061246-131061514	0.945294935543126	0.130361138789381	0.021	0.018	1	NK_CD56bright	NK CD56bright	Post-HIV vs Pre-HIV
chr16-68447780-68449655	0.945305873032017	0.287861208347703	0.28	0.192	1	NK_CD56bright	NK CD56bright	Post-HIV vs Pre-HIV
chr9-88006702-88007568	0.945306802803281	0.0939201005229542	0.024	0.021	1	NK_CD56bright	NK CD56bright	Post-HIV vs Pre-HIV
chr7-5217932-5219492	0.945323877656002	0.88462374625527	0.021	0.009	1	NK_CD56bright	NK CD56bright	Post-HIV vs Pre-HIV
chr15-66292920-66294833	0.945327355590659	0.210449735828977	0.249	0.18	1	NK_CD56bright	NK CD56bright	Post-HIV vs Pre-HIV
chr5-50440072-50441858	0.945352286901604	0.075204599738145	0.232	0.192	1	NK_CD56bright	NK CD56bright	Post-HIV vs Pre-HIV
chrX-1493242-1494853	0.945362114512257	0.657886755463795	0.052	0.027	1	NK_CD56bright	NK CD56bright	Post-HIV vs Pre-HIV
chr2-69306192-69307714	0.945377875708278	0.48254658379506	0.08	0.048	1	NK_CD56bright	NK CD56bright	Post-HIV vs Pre-HIV
chrX-154714780-154715217	0.945396629244907	0.358542229308425	0.021	0.015	1	NK_CD56bright	NK CD56bright	Post-HIV vs Pre-HIV
chr10-103276745-103277854	0.945398131514333	0.196235717496019	0.01	0.006	1	NK_CD56bright	NK CD56bright	Post-HIV vs Pre-HIV
chr10-21993149-21993738	0.945409782573003	0.89130382924212	0.024	0.012	1	NK_CD56bright	NK CD56bright	Post-HIV vs Pre-HIV
chr10-97428344-97428968	0.945419476592073	1.45866831052989	0.01	0.003	1	NK_CD56bright	NK CD56bright	Post-HIV vs Pre-HIV
chr19-7500722-7501418	0.945428714026386	0.881090781118193	0.017	0.009	1	NK_CD56bright	NK CD56bright	Post-HIV vs Pre-HIV
chr16-82955828-82956330	0.945433060213675	0.412492164432576	0.014	0.009	1	NK_CD56bright	NK CD56bright	Post-HIV vs Pre-HIV
chr7-18320079-18321323	0.945474581848197	0.34037576788714	0.035	0.024	1	NK_CD56bright	NK CD56bright	Post-HIV vs Pre-HIV
chr1-229155165-229155855	0.945501141030225	1.10617243061895	0.014	0.006	1	NK_CD56bright	NK CD56bright	Post-HIV vs Pre-HIV
chr10-58512207-58513905	0.945504613986608	0.633524783862921	0.017	0.009	1	NK_CD56bright	NK CD56bright	Post-HIV vs Pre-HIV
chr3-136163629-136164019	0.945505006852132	0.335165034997925	0.01	0.006	1	NK_CD56bright	NK CD56bright	Post-HIV vs Pre-HIV
chr2-162153308-162154144	0.945522463948172	0.179767362626133	0.021	0.015	1	NK_CD56bright	NK CD56bright	Post-HIV vs Pre-HIV
chr20-1943391-1944042	0.945583442627518	1.31598375754122	0.014	0.006	1	NK_CD56bright	NK CD56bright	Post-HIV vs Pre-HIV
chr22-22714617-22715647	0.945594789615912	1.16560436075283	0.014	0.006	1	NK_CD56bright	NK CD56bright	Post-HIV vs Pre-HIV
chr3-184523638-184524206	0.945640212492519	1.30447582721941	0.017	0.006	1	NK_CD56bright	NK CD56bright	Post-HIV vs Pre-HIV
chr6-52536154-52537710	0.945647585411878	0.148018235434242	0.038	0.033	1	NK_CD56bright	NK CD56bright	Post-HIV vs Pre-HIV
chr16-30464035-30464390	0.945682789757136	1.44851235899499	0.01	0.003	1	NK_CD56bright	NK CD56bright	Post-HIV vs Pre-HIV
chr1-212670960-212672010	0.945683932936866	0.614827041000831	0.028	0.018	1	NK_CD56bright	NK CD56bright	Post-HIV vs Pre-HIV
chr15-89135541-89136379	0.94568697535039	0.435642229719782	0.042	0.027	1	NK_CD56bright	NK CD56bright	Post-HIV vs Pre-HIV
chr4-103099160-103100450	0.945687019556325	0.45591669687116	0.09	0.063	1	NK_CD56bright	NK CD56bright	Post-HIV vs Pre-HIV
chr1-178607748-178609362	0.945689375155369	0.0884220611958257	0.017	0.018	1	NK_CD56bright	NK CD56bright	Post-HIV vs Pre-HIV
chr1-47416295-47417280	0.94572963840796	0.813248935954686	0.01	0.006	1	NK_CD56bright	NK CD56bright	Post-HIV vs Pre-HIV
chr2-201261535-201261758	0.945738617190746	0.541015041001152	0.062	0.039	1	NK_CD56bright	NK CD56bright	Post-HIV vs Pre-HIV
chr1-113948877-113949426	0.945747231860549	0.459277028188553	0.021	0.015	1	NK_CD56bright	NK CD56bright	Post-HIV vs Pre-HIV
chr8-73975773-73976735	0.945805715384775	0.251402907237453	0.211	0.159	1	NK_CD56bright	NK CD56bright	Post-HIV vs Pre-HIV
chrX-40996311-40997325	0.945868388067164	1.16093753956606	0.01	0.003	1	NK_CD56bright	NK CD56bright	Post-HIV vs Pre-HIV
chr18-62186177-62188337	0.945903123722363	0.0527308337116973	0.45	0.372	1	NK_CD56bright	NK CD56bright	Post-HIV vs Pre-HIV
chr11-61378270-61379236	0.94590703459764	0.697040980544384	0.014	0.009	1	NK_CD56bright	NK CD56bright	Post-HIV vs Pre-HIV
chr7-130903377-130903943	0.945927177030415	0.976531200454022	0.028	0.012	1	NK_CD56bright	NK CD56bright	Post-HIV vs Pre-HIV
chr17-30359807-30360774	0.945929262621669	1.7572383003615	0.01	0.003	1	NK_CD56bright	NK CD56bright	Post-HIV vs Pre-HIV
chr4-158870453-158871320	0.945935387365432	0.255765636475383	0.017	0.012	1	NK_CD56bright	NK CD56bright	Post-HIV vs Pre-HIV
chr1-218163960-218165737	0.945937809138193	1.30720605442886	0.017	0.006	1	NK_CD56bright	NK CD56bright	Post-HIV vs Pre-HIV
chr19-41746486-41746975	0.945957949706799	0.431201459804786	0.01	0.006	1	NK_CD56bright	NK CD56bright	Post-HIV vs Pre-HIV
chr9-88534046-88535733	0.945966354240054	1.0177827679118	0.048	0.021	1	NK_CD56bright	NK CD56bright	Post-HIV vs Pre-HIV
chr7-1368727-1369514	0.945968030325923	0.542307344592584	0.017	0.012	1	NK_CD56bright	NK CD56bright	Post-HIV vs Pre-HIV
chr1-64922241-64923788	0.945972508576395	0.169865206480168	0.197	0.168	1	NK_CD56bright	NK CD56bright	Post-HIV vs Pre-HIV
chr3-72338182-72339666	0.945986738653778	0.314287457964528	0.017	0.012	1	NK_CD56bright	NK CD56bright	Post-HIV vs Pre-HIV
chr1-45802366-45804374	0.945990004609777	0.196940974765822	0.235	0.183	1	NK_CD56bright	NK CD56bright	Post-HIV vs Pre-HIV
chr7-124843038-124843812	0.945998598134795	1.41156224540698	0.01	0.003	1	NK_CD56bright	NK CD56bright	Post-HIV vs Pre-HIV
chr14-91871903-91874165	0.946057888294993	0.19864361206888	0.204	0.159	1	NK_CD56bright	NK CD56bright	Post-HIV vs Pre-HIV
chr6-49531837-49532416	0.946114651628858	0.498153911351867	0.014	0.009	1	NK_CD56bright	NK CD56bright	Post-HIV vs Pre-HIV
chr1-9883059-9883395	0.946115816370945	0.448881199145105	0.017	0.012	1	NK_CD56bright	NK CD56bright	Post-HIV vs Pre-HIV
chr1-45520563-45522561	0.946120667703415	0.455747890399963	0.208	0.132	1	NK_CD56bright	NK CD56bright	Post-HIV vs Pre-HIV
chr4-77021259-77022049	0.946138259845432	1.78601601194659	0.01	0.003	1	NK_CD56bright	NK CD56bright	Post-HIV vs Pre-HIV
chr3-149258365-149259473	0.946152366022802	1.12412773615108	0.014	0.006	1	NK_CD56bright	NK CD56bright	Post-HIV vs Pre-HIV
chr2-65072121-65072693	0.946164066312272	0.387333628847149	0.01	0.006	1	NK_CD56bright	NK CD56bright	Post-HIV vs Pre-HIV
chr22-42657388-42657990	0.946178860022811	1.28301836100415	0.014	0.006	1	NK_CD56bright	NK CD56bright	Post-HIV vs Pre-HIV
chr1-227886972-227888237	0.946198382120303	0.233366452216514	0.031	0.024	1	NK_CD56bright	NK CD56bright	Post-HIV vs Pre-HIV
chr6-118864358-118865288	0.946207328701741	0.476668382384983	0.014	0.009	1	NK_CD56bright	NK CD56bright	Post-HIV vs Pre-HIV
chr2-21255464-21256517	0.946236453504608	1.10568315130225	0.028	0.012	1	NK_CD56bright	NK CD56bright	Post-HIV vs Pre-HIV
chr5-177306767-177307615	0.946237103807909	0.280829556934479	0.035	0.024	1	NK_CD56bright	NK CD56bright	Post-HIV vs Pre-HIV
chr1-113792265-113792959	0.946238242709823	0.42552385655503	0.031	0.021	1	NK_CD56bright	NK CD56bright	Post-HIV vs Pre-HIV
chr2-199462910-199463723	0.946242118739423	0.28323097607026	0.042	0.03	1	NK_CD56bright	NK CD56bright	Post-HIV vs Pre-HIV
chr12-92123483-92125025	0.946245479247369	0.661869447730815	0.035	0.018	1	NK_CD56bright	NK CD56bright	Post-HIV vs Pre-HIV
chr12-122878191-122879289	0.94625268800789	0.0462940428657999	0.038	0.033	1	NK_CD56bright	NK CD56bright	Post-HIV vs Pre-HIV
chrX-119821456-119822118	0.946275958439887	0.744292267942518	0.045	0.024	1	NK_CD56bright	NK CD56bright	Post-HIV vs Pre-HIV
chr6-15365140-15365659	0.94627808327968	0.0277357666595619	0.024	0.024	1	NK_CD56bright	NK CD56bright	Post-HIV vs Pre-HIV
chr10-124745630-124745897	0.94628279219759	0.106941146711307	0.024	0.021	1	NK_CD56bright	NK CD56bright	Post-HIV vs Pre-HIV
chr1-23790259-23792048	0.946299356597298	0.220606512291138	0.18	0.132	1	NK_CD56bright	NK CD56bright	Post-HIV vs Pre-HIV
chr4-101037718-101038402	0.946308562310323	0.325538839478869	0.024	0.018	1	NK_CD56bright	NK CD56bright	Post-HIV vs Pre-HIV
chr6-73180201-73181366	0.946329134941207	1.38105890727634	0.024	0.009	1	NK_CD56bright	NK CD56bright	Post-HIV vs Pre-HIV
chr16-85569578-85572188	0.94633506578832	0.192012774741148	0.263	0.201	1	NK_CD56bright	NK CD56bright	Post-HIV vs Pre-HIV
chr9-94584356-94584966	0.946340283560664	0.733643053383604	0.01	0.006	1	NK_CD56bright	NK CD56bright	Post-HIV vs Pre-HIV
chr2-111119120-111119323	0.946345959170256	0.861036706329017	0.031	0.015	1	NK_CD56bright	NK CD56bright	Post-HIV vs Pre-HIV
chr17-69414116-69415331	0.946366402681568	0.10757081400617	0.059	0.051	1	NK_CD56bright	NK CD56bright	Post-HIV vs Pre-HIV
chr9-122900827-122901120	0.946377383709701	0.55027774293199	0.038	0.021	1	NK_CD56bright	NK CD56bright	Post-HIV vs Pre-HIV
chr19-42279810-42281253	0.946378019014595	0.240261251433262	0.242	0.165	1	NK_CD56bright	NK CD56bright	Post-HIV vs Pre-HIV
chr6-7389094-7390682	0.946378851276351	0.141935293962139	0.384	0.303	1	NK_CD56bright	NK CD56bright	Post-HIV vs Pre-HIV
chr11-128052774-128053646	0.946380952571394	0.172554451542386	0.014	0.009	1	NK_CD56bright	NK CD56bright	Post-HIV vs Pre-HIV
chr6-135128222-135129564	0.946400844399183	0.180646506926149	0.125	0.099	1	NK_CD56bright	NK CD56bright	Post-HIV vs Pre-HIV
chr10-104209436-104209922	0.946402185204196	0.66872472502312	0.01	0.006	1	NK_CD56bright	NK CD56bright	Post-HIV vs Pre-HIV
chr21-33261597-33262051	0.946413172816728	0.714848026626863	0.031	0.021	1	NK_CD56bright	NK CD56bright	Post-HIV vs Pre-HIV
chr11-1881693-1882785	0.946430220303196	0.292387660086225	0.121	0.096	1	NK_CD56bright	NK CD56bright	Post-HIV vs Pre-HIV
chr16-74567063-74567620	0.946431657262221	0.641685794677696	0.014	0.009	1	NK_CD56bright	NK CD56bright	Post-HIV vs Pre-HIV
chr19-52832987-52834143	0.946441136052255	0.112742155773822	0.028	0.021	1	NK_CD56bright	NK CD56bright	Post-HIV vs Pre-HIV
chr12-89674293-89674856	0.946442309767335	0.116871682600685	0.01	0.009	1	NK_CD56bright	NK CD56bright	Post-HIV vs Pre-HIV
chr1-235004510-235005596	0.946454499559232	0.753296344416058	0.01	0.006	1	NK_CD56bright	NK CD56bright	Post-HIV vs Pre-HIV
chr7-2641070-2641984	0.946459564196193	0.0386778659467759	0.021	0.018	1	NK_CD56bright	NK CD56bright	Post-HIV vs Pre-HIV
chr12-120725115-120726344	0.946470721415192	0.0344223678889414	0.256	0.213	1	NK_CD56bright	NK CD56bright	Post-HIV vs Pre-HIV
chr1-145960364-145960958	0.946489553559266	0.379752673573148	0.118	0.075	1	NK_CD56bright	NK CD56bright	Post-HIV vs Pre-HIV
chr3-177554920-177555425	0.946503325022721	0.220045015802221	0.01	0.009	1	NK_CD56bright	NK CD56bright	Post-HIV vs Pre-HIV
chr15-90818103-90818974	0.946534987124056	0.584575629746487	0.035	0.021	1	NK_CD56bright	NK CD56bright	Post-HIV vs Pre-HIV
chr11-60931763-60932963	0.946541003818096	1.71277191058142	0.01	0.003	1	NK_CD56bright	NK CD56bright	Post-HIV vs Pre-HIV
chr5-151164336-151165128	0.946545240325045	0.414654346224505	0.062	0.045	1	NK_CD56bright	NK CD56bright	Post-HIV vs Pre-HIV
chr2-68385300-68385964	0.946564418849206	0.602236117617531	0.087	0.051	1	NK_CD56bright	NK CD56bright	Post-HIV vs Pre-HIV
chr16-30692444-30692988	0.946567709177225	1.00877407497863	0.01	0.006	1	NK_CD56bright	NK CD56bright	Post-HIV vs Pre-HIV
chr8-8362473-8363658	0.946594379714003	1.33654558195976	0.01	0.003	1	NK_CD56bright	NK CD56bright	Post-HIV vs Pre-HIV
chr3-129576408-129578848	0.946601552659782	0.376078048365776	0.19	0.126	1	NK_CD56bright	NK CD56bright	Post-HIV vs Pre-HIV
chr10-103907832-103908727	0.946631414374638	0.227769141747899	0.163	0.126	1	NK_CD56bright	NK CD56bright	Post-HIV vs Pre-HIV
chr4-10553911-10555079	0.94664962240125	0.497245192173823	0.024	0.015	1	NK_CD56bright	NK CD56bright	Post-HIV vs Pre-HIV
chrX-150485867-150486373	0.946656104381569	1.03356696549092	0.014	0.006	1	NK_CD56bright	NK CD56bright	Post-HIV vs Pre-HIV
chr1-42746458-42747490	0.946661994971019	0.52732493929632	0.021	0.012	1	NK_CD56bright	NK CD56bright	Post-HIV vs Pre-HIV
chr3-112856253-112856936	0.94667502200646	0.0614785714473984	0.024	0.024	1	NK_CD56bright	NK CD56bright	Post-HIV vs Pre-HIV
chr12-112992432-112993167	0.946689783572855	0.436600179181681	0.031	0.021	1	NK_CD56bright	NK CD56bright	Post-HIV vs Pre-HIV
chr3-161349432-161350351	0.946696662603814	0.238716700587887	0.042	0.033	1	NK_CD56bright	NK CD56bright	Post-HIV vs Pre-HIV
chr1-101314310-101314525	0.946730572704703	-0.0093979785575371	0.01	0.009	1	NK_CD56bright	NK CD56bright	Post-HIV vs Pre-HIV
chr8-59107435-59108730	0.946743555914886	0.603997617523735	0.042	0.027	1	NK_CD56bright	NK CD56bright	Post-HIV vs Pre-HIV
chr1-154669490-154670343	0.946744827908861	0.204734735773715	0.024	0.021	1	NK_CD56bright	NK CD56bright	Post-HIV vs Pre-HIV
chr2-172273939-172274220	0.946746141379564	1.99957714179765	0.014	0.003	1	NK_CD56bright	NK CD56bright	Post-HIV vs Pre-HIV
chr2-193346951-193348228	0.946746919258955	0.473830331065574	0.045	0.03	1	NK_CD56bright	NK CD56bright	Post-HIV vs Pre-HIV
chr12-120873062-120873696	0.946750534390803	0.239398310583128	0.024	0.018	1	NK_CD56bright	NK CD56bright	Post-HIV vs Pre-HIV
chr13-40026054-40027050	0.946784180281344	0.149190834012919	0.042	0.033	1	NK_CD56bright	NK CD56bright	Post-HIV vs Pre-HIV
chr1-225851807-225852189	0.946799777957674	0.462018865141603	0.024	0.018	1	NK_CD56bright	NK CD56bright	Post-HIV vs Pre-HIV
chr13-110925070-110925547	0.946803411993468	0.799187732313964	0.01	0.006	1	NK_CD56bright	NK CD56bright	Post-HIV vs Pre-HIV
chr1-234330855-234331893	0.946837568101341	0.825387653794101	0.01	0.006	1	NK_CD56bright	NK CD56bright	Post-HIV vs Pre-HIV
chr2-219296855-219297126	0.946840297857538	0.58454063914957	0.014	0.009	1	NK_CD56bright	NK CD56bright	Post-HIV vs Pre-HIV
chr1-161209261-161210196	0.946884467765505	0.346303385923068	0.09	0.06	1	NK_CD56bright	NK CD56bright	Post-HIV vs Pre-HIV
chr17-48429004-48430512	0.946884837257985	0.212146933136446	0.173	0.141	1	NK_CD56bright	NK CD56bright	Post-HIV vs Pre-HIV
chr6-137870771-137871057	0.946897300839924	0.381898216553531	0.048	0.03	1	NK_CD56bright	NK CD56bright	Post-HIV vs Pre-HIV
chr1-24498551-24498973	0.946919788730899	0.160153783984669	0.031	0.024	1	NK_CD56bright	NK CD56bright	Post-HIV vs Pre-HIV
chr16-71564084-71565745	0.946925762712323	0.121034793373685	0.208	0.156	1	NK_CD56bright	NK CD56bright	Post-HIV vs Pre-HIV
chr14-74574731-74575173	0.946940067321604	1.29720326501679	0.017	0.006	1	NK_CD56bright	NK CD56bright	Post-HIV vs Pre-HIV
chr2-11933558-11934303	0.946962655585572	0.727749169609143	0.01	0.006	1	NK_CD56bright	NK CD56bright	Post-HIV vs Pre-HIV
chr2-190670283-190671032	0.946979418804114	0.603079869287678	0.01	0.006	1	NK_CD56bright	NK CD56bright	Post-HIV vs Pre-HIV
chr18-5628353-5630854	0.946989521699654	0.932019940379255	0.028	0.012	1	NK_CD56bright	NK CD56bright	Post-HIV vs Pre-HIV
chr19-47541211-47542424	0.947004439308626	0.299836156085593	0.131	0.105	1	NK_CD56bright	NK CD56bright	Post-HIV vs Pre-HIV
chr17-2265689-2267148	0.947005870634106	0.0361776841954797	0.298	0.252	1	NK_CD56bright	NK CD56bright	Post-HIV vs Pre-HIV
chr11-71792478-71793001	0.947006322818627	0.849885666814852	0.035	0.018	1	NK_CD56bright	NK CD56bright	Post-HIV vs Pre-HIV
chr8-125272760-125274213	0.94700846255721	0.773689849918522	0.024	0.012	1	NK_CD56bright	NK CD56bright	Post-HIV vs Pre-HIV
chr1-162413614-162414301	0.947012617548723	0.217400885438956	0.035	0.027	1	NK_CD56bright	NK CD56bright	Post-HIV vs Pre-HIV
chr14-80954436-80955958	0.947015266450674	0.32169835852537	0.1	0.066	1	NK_CD56bright	NK CD56bright	Post-HIV vs Pre-HIV
chr9-72423759-72424609	0.947029450165759	1.54237128746061	0.021	0.006	1	NK_CD56bright	NK CD56bright	Post-HIV vs Pre-HIV
chr12-49753528-49754279	0.947049300251359	1.00549965860823	0.021	0.009	1	NK_CD56bright	NK CD56bright	Post-HIV vs Pre-HIV
chr12-24661199-24662181	0.94705725873425	0.729257740808002	0.01	0.006	1	NK_CD56bright	NK CD56bright	Post-HIV vs Pre-HIV
chr1-11645701-11646029	0.947081788762642	0.600797975255425	0.035	0.021	1	NK_CD56bright	NK CD56bright	Post-HIV vs Pre-HIV
chr17-50956470-50957132	0.947091692717121	0.300128305252249	0.031	0.027	1	NK_CD56bright	NK CD56bright	Post-HIV vs Pre-HIV
chr20-36003682-36004577	0.947092994119364	0.366352771414765	0.01	0.006	1	NK_CD56bright	NK CD56bright	Post-HIV vs Pre-HIV
chr11-112880412-112880856	0.947119926025394	-0.0670298521782977	0.055	0.057	1	NK_CD56bright	NK CD56bright	Post-HIV vs Pre-HIV
chr16-28473690-28474115	0.947128485857659	0.530471294415685	0.028	0.018	1	NK_CD56bright	NK CD56bright	Post-HIV vs Pre-HIV
chr16-31009682-31011110	0.94716063445831	-0.00336755000574129	0.035	0.03	1	NK_CD56bright	NK CD56bright	Post-HIV vs Pre-HIV
chr9-127919028-127919795	0.947163188855003	0.452929750520531	0.038	0.024	1	NK_CD56bright	NK CD56bright	Post-HIV vs Pre-HIV
chr4-108112989-108113755	0.947164637603252	0.645421116777678	0.052	0.03	1	NK_CD56bright	NK CD56bright	Post-HIV vs Pre-HIV
chr1-145961705-145962097	0.947182140277948	0.328420464690364	0.045	0.033	1	NK_CD56bright	NK CD56bright	Post-HIV vs Pre-HIV
chr15-58724232-58725008	0.947184754649956	0.622563534477188	0.01	0.006	1	NK_CD56bright	NK CD56bright	Post-HIV vs Pre-HIV
chr6-119148378-119148820	0.947208308941734	0.817717921672312	0.014	0.006	1	NK_CD56bright	NK CD56bright	Post-HIV vs Pre-HIV
chr15-78437217-78439198	0.947243404052425	0.0655408029191663	0.401	0.339	1	NK_CD56bright	NK CD56bright	Post-HIV vs Pre-HIV
chr17-37791140-37791706	0.947284092852703	0.698999835664902	0.021	0.012	1	NK_CD56bright	NK CD56bright	Post-HIV vs Pre-HIV
chr22-48097593-48099263	0.94730955742754	0.492560713450292	0.131	0.084	1	NK_CD56bright	NK CD56bright	Post-HIV vs Pre-HIV
chr12-63667841-63669316	0.947321963567219	-0.00458785022508224	0.052	0.045	1	NK_CD56bright	NK CD56bright	Post-HIV vs Pre-HIV
chr16-85099204-85099768	0.947324943926994	0.336434150834089	0.055	0.039	1	NK_CD56bright	NK CD56bright	Post-HIV vs Pre-HIV
chr19-13154311-13154531	0.947327607004689	0.269092921085184	0.066	0.051	1	NK_CD56bright	NK CD56bright	Post-HIV vs Pre-HIV
chr15-41917644-41918184	0.947345582267184	1.23875330586625	0.014	0.006	1	NK_CD56bright	NK CD56bright	Post-HIV vs Pre-HIV
chr1-167541801-167542687	0.947345848670695	0.949312173814737	0.014	0.006	1	NK_CD56bright	NK CD56bright	Post-HIV vs Pre-HIV
chrX-15680441-15680741	0.947357668008096	0.370010490862035	0.024	0.018	1	NK_CD56bright	NK CD56bright	Post-HIV vs Pre-HIV
chr1-156923774-156924155	0.947358555878504	0.123061282239458	0.01	0.009	1	NK_CD56bright	NK CD56bright	Post-HIV vs Pre-HIV
chr1-113835234-113836056	0.94737537226862	0.0778268121427756	0.024	0.021	1	NK_CD56bright	NK CD56bright	Post-HIV vs Pre-HIV
chr7-38303960-38304166	0.947385592865148	0.494584071486906	0.014	0.009	1	NK_CD56bright	NK CD56bright	Post-HIV vs Pre-HIV
chr18-48663951-48664620	0.947401373946529	0.430336015463751	0.014	0.009	1	NK_CD56bright	NK CD56bright	Post-HIV vs Pre-HIV
chr2-181742685-181743171	0.947402013777791	0.278487393512475	0.01	0.009	1	NK_CD56bright	NK CD56bright	Post-HIV vs Pre-HIV
chr7-133252589-133253767	0.947405903811561	0.128814937609357	0.235	0.189	1	NK_CD56bright	NK CD56bright	Post-HIV vs Pre-HIV
chr2-25041254-25043596	0.947412822702133	0.170121451141253	0.391	0.288	1	NK_CD56bright	NK CD56bright	Post-HIV vs Pre-HIV
chr19-56104611-56105688	0.947422098918011	0.52324751160644	0.045	0.03	1	NK_CD56bright	NK CD56bright	Post-HIV vs Pre-HIV
chr20-19940940-19941491	0.947430638833533	0.708894645745762	0.035	0.021	1	NK_CD56bright	NK CD56bright	Post-HIV vs Pre-HIV
chr3-46998251-46998890	0.947437422580453	0.608239061478816	0.035	0.021	1	NK_CD56bright	NK CD56bright	Post-HIV vs Pre-HIV
chr14-22428769-22429405	0.947443606880951	0.0618719848648319	0.014	0.012	1	NK_CD56bright	NK CD56bright	Post-HIV vs Pre-HIV
chr1-174938143-174939029	0.947453441744927	0.853326676774065	0.017	0.009	1	NK_CD56bright	NK CD56bright	Post-HIV vs Pre-HIV
chrX-65925846-65926949	0.947459234602564	-0.0134582838818194	0.045	0.039	1	NK_CD56bright	NK CD56bright	Post-HIV vs Pre-HIV
chr2-183123631-183125121	0.947474232467857	0.142359026617336	0.204	0.162	1	NK_CD56bright	NK CD56bright	Post-HIV vs Pre-HIV
chr5-73536334-73537242	0.947478469142443	0.635961386239995	0.035	0.021	1	NK_CD56bright	NK CD56bright	Post-HIV vs Pre-HIV
chr1-109399308-109399645	0.94749378360784	0.272908477960471	0.024	0.018	1	NK_CD56bright	NK CD56bright	Post-HIV vs Pre-HIV
chr11-518125-519128	0.947496514479934	0.253149486563052	0.273	0.204	1	NK_CD56bright	NK CD56bright	Post-HIV vs Pre-HIV
chr1-236066561-236067287	0.947531885366071	0.556090900686199	0.048	0.027	1	NK_CD56bright	NK CD56bright	Post-HIV vs Pre-HIV
chr16-969925-971502	0.947535999027031	0.102104017558883	0.388	0.321	1	NK_CD56bright	NK CD56bright	Post-HIV vs Pre-HIV
chr9-7011352-7012096	0.947537622799374	0.301282588548774	0.021	0.015	1	NK_CD56bright	NK CD56bright	Post-HIV vs Pre-HIV
chr2-232309481-232310766	0.947572521831774	0.430100381929078	0.073	0.051	1	NK_CD56bright	NK CD56bright	Post-HIV vs Pre-HIV
chr22-43376502-43377349	0.947594787421293	0.133789768953445	0.131	0.111	1	NK_CD56bright	NK CD56bright	Post-HIV vs Pre-HIV
chr12-55737011-55737519	0.947612372470701	1.20166833235889	0.031	0.012	1	NK_CD56bright	NK CD56bright	Post-HIV vs Pre-HIV
chr3-13091621-13092646	0.947628580658121	0.286537406254757	0.069	0.054	1	NK_CD56bright	NK CD56bright	Post-HIV vs Pre-HIV
chr19-48964826-48966139	0.947628839855032	0.17667681439393	0.311	0.252	1	NK_CD56bright	NK CD56bright	Post-HIV vs Pre-HIV
chr12-9614934-9616199	0.947630137573217	0.253025723983055	0.1	0.078	1	NK_CD56bright	NK CD56bright	Post-HIV vs Pre-HIV
chr10-17673476-17674087	0.947630759837037	0.590803708195867	0.014	0.009	1	NK_CD56bright	NK CD56bright	Post-HIV vs Pre-HIV
chr10-125822427-125824145	0.94766910370712	0.238202660495793	0.356	0.255	1	NK_CD56bright	NK CD56bright	Post-HIV vs Pre-HIV
chr2-231661480-231662827	0.947689523383557	0.147470826627683	0.391	0.318	1	NK_CD56bright	NK CD56bright	Post-HIV vs Pre-HIV
chr20-46688291-46690047	0.947692682913116	0.178029639266556	0.37	0.279	1	NK_CD56bright	NK CD56bright	Post-HIV vs Pre-HIV
chr4-83454449-83456498	0.947705194736596	0.219692423081599	0.381	0.282	1	NK_CD56bright	NK CD56bright	Post-HIV vs Pre-HIV
chr3-152258303-152258944	0.947710965385607	0.387719079277408	0.097	0.069	1	NK_CD56bright	NK CD56bright	Post-HIV vs Pre-HIV
chr15-73240752-73241206	0.947711018942681	0.264979489228874	0.014	0.009	1	NK_CD56bright	NK CD56bright	Post-HIV vs Pre-HIV
chr19-13276821-13278286	0.947728222268025	0.312993650836369	0.09	0.063	1	NK_CD56bright	NK CD56bright	Post-HIV vs Pre-HIV
chr2-239230336-239231601	0.947770262511421	0.536044792861379	0.035	0.024	1	NK_CD56bright	NK CD56bright	Post-HIV vs Pre-HIV
chr4-139452810-139454575	0.947773207118289	0.0697305597879029	0.502	0.393	1	NK_CD56bright	NK CD56bright	Post-HIV vs Pre-HIV
chr16-27226155-27226365	0.947791035327796	0.569481475370349	0.014	0.009	1	NK_CD56bright	NK CD56bright	Post-HIV vs Pre-HIV
chr6-33312382-33315168	0.947806852849595	0.108922833578468	0.457	0.372	1	NK_CD56bright	NK CD56bright	Post-HIV vs Pre-HIV
chr12-22082862-22083731	0.947810846533296	0.975962359823863	0.014	0.006	1	NK_CD56bright	NK CD56bright	Post-HIV vs Pre-HIV
chr4-82899799-82901371	0.94782615743918	0.124202324537067	0.443	0.36	1	NK_CD56bright	NK CD56bright	Post-HIV vs Pre-HIV
chr22-41021000-41023035	0.947832379923047	0.225002697119608	0.111	0.084	1	NK_CD56bright	NK CD56bright	Post-HIV vs Pre-HIV
chr16-18800600-18802249	0.947836778919204	0.105306138815933	0.478	0.372	1	NK_CD56bright	NK CD56bright	Post-HIV vs Pre-HIV
chr4-70853129-70853894	0.947840504185497	1.30570022833937	0.01	0.003	1	NK_CD56bright	NK CD56bright	Post-HIV vs Pre-HIV
chr9-100351855-100353275	0.947842609355361	0.122504896259975	0.201	0.153	1	NK_CD56bright	NK CD56bright	Post-HIV vs Pre-HIV
chr11-128095314-128096060	0.947845661924206	1.36019571945341	0.01	0.003	1	NK_CD56bright	NK CD56bright	Post-HIV vs Pre-HIV
chr14-76929647-76930384	0.947857866302036	0.574037258611907	0.035	0.021	1	NK_CD56bright	NK CD56bright	Post-HIV vs Pre-HIV
chr1-156859107-156861218	0.947932617015295	0.328889058876939	0.194	0.141	1	NK_CD56bright	NK CD56bright	Post-HIV vs Pre-HIV
chr8-70533954-70534806	0.947963626626366	0.30961779442247	0.052	0.039	1	NK_CD56bright	NK CD56bright	Post-HIV vs Pre-HIV
chr16-30724357-30725606	0.947980546214202	0.876650596203354	0.017	0.009	1	NK_CD56bright	NK CD56bright	Post-HIV vs Pre-HIV
chr6-3355164-3356795	0.947986215110443	0.347152937726851	0.073	0.051	1	NK_CD56bright	NK CD56bright	Post-HIV vs Pre-HIV
chr1-26389504-26389863	0.948019183221019	0.414191388777992	0.052	0.036	1	NK_CD56bright	NK CD56bright	Post-HIV vs Pre-HIV
chr7-151678963-151679523	0.948019342301434	0.0816552275405025	0.01	0.009	1	NK_CD56bright	NK CD56bright	Post-HIV vs Pre-HIV
chr5-157948602-157949342	0.948020980260125	0.349318221975841	0.035	0.024	1	NK_CD56bright	NK CD56bright	Post-HIV vs Pre-HIV
chr11-95107935-95109368	0.948024081406972	0.436122503907322	0.014	0.009	1	NK_CD56bright	NK CD56bright	Post-HIV vs Pre-HIV
chr5-163406844-163407610	0.948040947324788	-0.377295017151752	0.01	0.012	1	NK_CD56bright	NK CD56bright	Post-HIV vs Pre-HIV
chr4-88737307-88738310	0.94804963875388	0.713357253467302	0.01	0.006	1	NK_CD56bright	NK CD56bright	Post-HIV vs Pre-HIV
chr1-179706207-179706657	0.94806054235007	-0.0282416221535788	0.014	0.015	1	NK_CD56bright	NK CD56bright	Post-HIV vs Pre-HIV
chr8-47360186-47360916	0.948070605254659	1.09164455124604	0.021	0.009	1	NK_CD56bright	NK CD56bright	Post-HIV vs Pre-HIV
chr1-211889576-211890927	0.948076311095063	0.57741655243621	0.01	0.006	1	NK_CD56bright	NK CD56bright	Post-HIV vs Pre-HIV
chr12-6697585-6698161	0.948090015939534	0.339515560444716	0.017	0.012	1	NK_CD56bright	NK CD56bright	Post-HIV vs Pre-HIV
chr1-100219363-100219818	0.948091975419169	0.301901263801973	0.014	0.009	1	NK_CD56bright	NK CD56bright	Post-HIV vs Pre-HIV
chr6-110063806-110064308	0.948095595298182	0.748875212381755	0.021	0.012	1	NK_CD56bright	NK CD56bright	Post-HIV vs Pre-HIV
chr11-67587420-67588264	0.948102746439104	0.381944387771789	0.01	0.006	1	NK_CD56bright	NK CD56bright	Post-HIV vs Pre-HIV
chr18-3660456-3661630	0.948125840114465	0.589903766414098	0.017	0.009	1	NK_CD56bright	NK CD56bright	Post-HIV vs Pre-HIV
chr12-119988387-119990675	0.94812603920458	0.147959769988675	0.401	0.306	1	NK_CD56bright	NK CD56bright	Post-HIV vs Pre-HIV
chrX-16483483-16484717	0.948132893633768	1.30929998678639	0.014	0.006	1	NK_CD56bright	NK CD56bright	Post-HIV vs Pre-HIV
chr19-38655222-38655826	0.948148286296106	-0.138385447583698	0.024	0.024	1	NK_CD56bright	NK CD56bright	Post-HIV vs Pre-HIV
chr6-137944372-137945270	0.948152628563778	0.580427664576918	0.031	0.018	1	NK_CD56bright	NK CD56bright	Post-HIV vs Pre-HIV
chr17-27466215-27467129	0.948201145495514	0.350159989772386	0.048	0.03	1	NK_CD56bright	NK CD56bright	Post-HIV vs Pre-HIV
chrX-133543587-133544670	0.948218096415796	1.54318268015603	0.031	0.009	1	NK_CD56bright	NK CD56bright	Post-HIV vs Pre-HIV
chr2-96264850-96266640	0.948238367399515	0.154069702669771	0.481	0.384	1	NK_CD56bright	NK CD56bright	Post-HIV vs Pre-HIV
chr2-105765731-105766104	0.948245666648233	0.810190929506482	0.01	0.006	1	NK_CD56bright	NK CD56bright	Post-HIV vs Pre-HIV
chr12-49055811-49056366	0.948245993951468	0.274630590805443	0.052	0.042	1	NK_CD56bright	NK CD56bright	Post-HIV vs Pre-HIV
chr18-10498950-10499671	0.948246807971217	1.50938940579538	0.01	0.003	1	NK_CD56bright	NK CD56bright	Post-HIV vs Pre-HIV
chr8-55910519-55910888	0.948257665527475	0.475716337481336	0.014	0.009	1	NK_CD56bright	NK CD56bright	Post-HIV vs Pre-HIV
chr7-102415097-102416185	0.948261196012233	0.358459147919345	0.111	0.081	1	NK_CD56bright	NK CD56bright	Post-HIV vs Pre-HIV
chr11-368847-369950	0.948271208317463	0.272350569988292	0.028	0.021	1	NK_CD56bright	NK CD56bright	Post-HIV vs Pre-HIV
chr8-66176597-66177802	0.948301056452867	0.377387903854441	0.052	0.033	1	NK_CD56bright	NK CD56bright	Post-HIV vs Pre-HIV
chr15-23565369-23566589	0.948315307205314	0.245327658036413	0.014	0.012	1	NK_CD56bright	NK CD56bright	Post-HIV vs Pre-HIV
chr17-64008827-64010054	0.948336259815663	0.578315626152249	0.024	0.012	1	NK_CD56bright	NK CD56bright	Post-HIV vs Pre-HIV
chr4-39027095-39027724	0.948337235940266	0.702455201349486	0.021	0.012	1	NK_CD56bright	NK CD56bright	Post-HIV vs Pre-HIV
chr11-9459791-9461953	0.948363709314524	0.111177826905948	0.533	0.447	1	NK_CD56bright	NK CD56bright	Post-HIV vs Pre-HIV
chr20-20051489-20052958	0.94836987169477	0.0923705429762998	0.346	0.3	1	NK_CD56bright	NK CD56bright	Post-HIV vs Pre-HIV
chr7-1533837-1534157	0.948369930090283	1.01082906756328	0.021	0.009	1	NK_CD56bright	NK CD56bright	Post-HIV vs Pre-HIV
chr1-109546140-109546617	0.948381300573872	0.288721416797961	0.087	0.06	1	NK_CD56bright	NK CD56bright	Post-HIV vs Pre-HIV
chr3-172289322-172289971	0.948432062202222	0.4556307188737	0.024	0.018	1	NK_CD56bright	NK CD56bright	Post-HIV vs Pre-HIV
chr2-84534112-84534523	0.948436201510699	0.424057735946212	0.014	0.009	1	NK_CD56bright	NK CD56bright	Post-HIV vs Pre-HIV
chr5-6774416-6775745	0.948451613325765	0.326540836115367	0.045	0.033	1	NK_CD56bright	NK CD56bright	Post-HIV vs Pre-HIV
chr8-134311302-134312053	0.948456154910843	0.628562278313123	0.014	0.009	1	NK_CD56bright	NK CD56bright	Post-HIV vs Pre-HIV
chr3-58217011-58218363	0.94845774566065	0.328805123255055	0.062	0.051	1	NK_CD56bright	NK CD56bright	Post-HIV vs Pre-HIV
chr10-1073885-1075301	0.948460888544642	0.658142006821728	0.031	0.018	1	NK_CD56bright	NK CD56bright	Post-HIV vs Pre-HIV
chr2-85706487-85707713	0.948467025214164	0.385960201904637	0.187	0.117	1	NK_CD56bright	NK CD56bright	Post-HIV vs Pre-HIV
chr13-30346042-30347154	0.948472928626607	0.669095596896444	0.048	0.027	1	NK_CD56bright	NK CD56bright	Post-HIV vs Pre-HIV
chr2-237898208-237899195	0.94848503476265	0.168218635611452	0.225	0.177	1	NK_CD56bright	NK CD56bright	Post-HIV vs Pre-HIV
chr15-77186387-77186850	0.948491812716093	0.616755617325982	0.038	0.024	1	NK_CD56bright	NK CD56bright	Post-HIV vs Pre-HIV
chr5-43396417-43397423	0.948502572071945	0.391954415492244	0.1	0.072	1	NK_CD56bright	NK CD56bright	Post-HIV vs Pre-HIV
chr22-38386889-38387305	0.9485153339037	0.691368276404563	0.01	0.006	1	NK_CD56bright	NK CD56bright	Post-HIV vs Pre-HIV
chr4-107837299-107839432	0.948519300003863	0.429875494951883	0.042	0.024	1	NK_CD56bright	NK CD56bright	Post-HIV vs Pre-HIV
chrX-13078839-13079669	0.948522772182105	0.384766269985452	0.014	0.012	1	NK_CD56bright	NK CD56bright	Post-HIV vs Pre-HIV
chr19-48713078-48714724	0.948566680001206	0.250862251003752	0.464	0.354	1	NK_CD56bright	NK CD56bright	Post-HIV vs Pre-HIV
chr2-231451616-231453712	0.948578509556632	0.573929091294494	0.107	0.069	1	NK_CD56bright	NK CD56bright	Post-HIV vs Pre-HIV
chr20-5949848-5951018	0.948586589407894	0.21476410825163	0.315	0.243	1	NK_CD56bright	NK CD56bright	Post-HIV vs Pre-HIV
chr13-99051310-99052230	0.948589001706152	0.451442032295879	0.031	0.021	1	NK_CD56bright	NK CD56bright	Post-HIV vs Pre-HIV
chr5-176660438-176661171	0.948591438466214	0.347652650886805	0.093	0.063	1	NK_CD56bright	NK CD56bright	Post-HIV vs Pre-HIV
chr22-42648263-42649951	0.948628425454563	0.330669300283614	0.315	0.216	1	NK_CD56bright	NK CD56bright	Post-HIV vs Pre-HIV
chr3-196537086-196537961	0.948635137798257	0.920017594383246	0.017	0.009	1	NK_CD56bright	NK CD56bright	Post-HIV vs Pre-HIV
chr19-2199185-2199616	0.948641851052202	0.246122271501676	0.014	0.012	1	NK_CD56bright	NK CD56bright	Post-HIV vs Pre-HIV
chr4-483098-483959	0.948673976433337	0.41498591040851	0.021	0.015	1	NK_CD56bright	NK CD56bright	Post-HIV vs Pre-HIV
chr6-45922413-45923091	0.948696859630818	0.73523635820541	0.017	0.009	1	NK_CD56bright	NK CD56bright	Post-HIV vs Pre-HIV
chr12-29317406-29318263	0.948707780238264	0.204683277938755	0.028	0.027	1	NK_CD56bright	NK CD56bright	Post-HIV vs Pre-HIV
chr3-114764254-114764544	0.948712360494912	0.0265530076495928	0.014	0.012	1	NK_CD56bright	NK CD56bright	Post-HIV vs Pre-HIV
chr2-190759676-190761518	0.94871416265954	0.319394981417659	0.01	0.006	1	NK_CD56bright	NK CD56bright	Post-HIV vs Pre-HIV
chr1-155591504-155592184	0.948717033533007	0.335412616164239	0.021	0.015	1	NK_CD56bright	NK CD56bright	Post-HIV vs Pre-HIV
chr11-88359401-88359909	0.948718843533403	0.282322582875027	0.014	0.009	1	NK_CD56bright	NK CD56bright	Post-HIV vs Pre-HIV
chr4-78938168-78939915	0.948730792927478	0.284807239871353	0.284	0.192	1	NK_CD56bright	NK CD56bright	Post-HIV vs Pre-HIV
chr19-7861922-7863402	0.948742884548879	0.483570069643104	0.145	0.096	1	NK_CD56bright	NK CD56bright	Post-HIV vs Pre-HIV
chrX-1505001-1505507	0.948777383075181	0.399958361371413	0.062	0.042	1	NK_CD56bright	NK CD56bright	Post-HIV vs Pre-HIV
chr4-94451112-94453604	0.948784747694648	0.243410155119087	0.291	0.222	1	NK_CD56bright	NK CD56bright	Post-HIV vs Pre-HIV
chr7-43658500-43659098	0.94880577335981	0.722969964305176	0.024	0.015	1	NK_CD56bright	NK CD56bright	Post-HIV vs Pre-HIV
chr19-58355902-58357220	0.948813937370652	0.646960007374874	0.059	0.036	1	NK_CD56bright	NK CD56bright	Post-HIV vs Pre-HIV
chr9-124621437-124622324	0.948823723927337	-0.0298433966918861	0.042	0.042	1	NK_CD56bright	NK CD56bright	Post-HIV vs Pre-HIV
chr9-127761994-127762800	0.948834447406018	0.768952268971471	0.017	0.009	1	NK_CD56bright	NK CD56bright	Post-HIV vs Pre-HIV
chr22-43186075-43188056	0.948845210825878	0.284244892951284	0.381	0.285	1	NK_CD56bright	NK CD56bright	Post-HIV vs Pre-HIV
chr1-28112607-28113300	0.948878382796692	0.442893264162127	0.031	0.018	1	NK_CD56bright	NK CD56bright	Post-HIV vs Pre-HIV
chr11-10822877-10823619	0.948878739291624	0.817731221548864	0.028	0.015	1	NK_CD56bright	NK CD56bright	Post-HIV vs Pre-HIV
chr1-148353265-148354244	0.948907004261605	0.3274825267593	0.01	0.009	1	NK_CD56bright	NK CD56bright	Post-HIV vs Pre-HIV
chr10-80204274-80206017	0.948907157563882	0.243051557847075	0.311	0.219	1	NK_CD56bright	NK CD56bright	Post-HIV vs Pre-HIV
chr1-54806947-54808306	0.94891330868307	0.121325677308906	0.197	0.174	1	NK_CD56bright	NK CD56bright	Post-HIV vs Pre-HIV
chr4-169009188-169010934	0.948935555668005	0.20316638777212	0.394	0.285	1	NK_CD56bright	NK CD56bright	Post-HIV vs Pre-HIV
chr12-80154254-80154453	0.948952656712468	0.102878912952409	0.014	0.012	1	NK_CD56bright	NK CD56bright	Post-HIV vs Pre-HIV
chr17-21287413-21288812	0.948955076839684	0.100244269557728	0.471	0.369	1	NK_CD56bright	NK CD56bright	Post-HIV vs Pre-HIV
chr6-135439495-135440774	0.948987377354348	0.497089160898024	0.028	0.018	1	NK_CD56bright	NK CD56bright	Post-HIV vs Pre-HIV
chr14-54691274-54692334	0.948998057292717	0.604125291687321	0.031	0.018	1	NK_CD56bright	NK CD56bright	Post-HIV vs Pre-HIV
chr10-120714813-120715588	0.949004437615546	1.57966167874772	0.01	0.003	1	NK_CD56bright	NK CD56bright	Post-HIV vs Pre-HIV
chr9-130171699-130173520	0.949023692066996	0.209409911147029	0.097	0.078	1	NK_CD56bright	NK CD56bright	Post-HIV vs Pre-HIV
chr10-3892051-3893340	0.949030104990389	0.264949484505714	0.131	0.093	1	NK_CD56bright	NK CD56bright	Post-HIV vs Pre-HIV
chr9-109972051-109972731	0.949030669898671	1.58294287097005	0.01	0.003	1	NK_CD56bright	NK CD56bright	Post-HIV vs Pre-HIV
chr1-165856780-165857611	0.94903123645242	0.423595378544286	0.014	0.009	1	NK_CD56bright	NK CD56bright	Post-HIV vs Pre-HIV
chr8-141402089-141404340	0.949045410343116	0.588791333563115	0.087	0.042	1	NK_CD56bright	NK CD56bright	Post-HIV vs Pre-HIV
chr8-723531-724592	0.949071415189391	0.703983382257845	0.021	0.012	1	NK_CD56bright	NK CD56bright	Post-HIV vs Pre-HIV
chr5-57117190-57118047	0.949071634601985	0.337033267287697	0.059	0.042	1	NK_CD56bright	NK CD56bright	Post-HIV vs Pre-HIV
chrX-139759388-139760049	0.949112812540457	-0.190814116584414	0.01	0.012	1	NK_CD56bright	NK CD56bright	Post-HIV vs Pre-HIV
chr6-34657230-34658192	0.949120347955824	0.355632984376964	0.031	0.021	1	NK_CD56bright	NK CD56bright	Post-HIV vs Pre-HIV
chr1-168342322-168343088	0.949142797381648	0.21694366047973	0.073	0.054	1	NK_CD56bright	NK CD56bright	Post-HIV vs Pre-HIV
chr1-97919569-97919887	0.949146616474886	0.750476985629771	0.021	0.009	1	NK_CD56bright	NK CD56bright	Post-HIV vs Pre-HIV
chr10-9009994-9010520	0.949203970430364	0.217321838674732	0.028	0.024	1	NK_CD56bright	NK CD56bright	Post-HIV vs Pre-HIV
chr15-45126392-45126865	0.949224423800424	0.283989646110491	0.01	0.009	1	NK_CD56bright	NK CD56bright	Post-HIV vs Pre-HIV
chr7-80078017-80078746	0.94923388936441	0.559825467406114	0.024	0.015	1	NK_CD56bright	NK CD56bright	Post-HIV vs Pre-HIV
chr2-168013416-168014058	0.949240467865745	0.479388759678256	0.014	0.009	1	NK_CD56bright	NK CD56bright	Post-HIV vs Pre-HIV
chr1-198648443-198648848	0.949275265637335	0.232246401597193	0.01	0.009	1	NK_CD56bright	NK CD56bright	Post-HIV vs Pre-HIV
chr1-41003184-41004403	0.949280627831103	0.276004685759995	0.087	0.06	1	NK_CD56bright	NK CD56bright	Post-HIV vs Pre-HIV
chr14-49633016-49635936	0.949295797140651	0.217362135320643	0.516	0.411	1	NK_CD56bright	NK CD56bright	Post-HIV vs Pre-HIV
chr5-54537508-54538459	0.949335138643082	0.24839215322901	0.01	0.009	1	NK_CD56bright	NK CD56bright	Post-HIV vs Pre-HIV
chr3-111547368-111548504	0.949350017700051	-0.0431652402488591	0.045	0.045	1	NK_CD56bright	NK CD56bright	Post-HIV vs Pre-HIV
chr4-176194856-176195896	0.949352780042987	0.120237967046863	0.215	0.165	1	NK_CD56bright	NK CD56bright	Post-HIV vs Pre-HIV
chr12-98745260-98746347	0.949388964835664	1.23701834959711	0.01	0.003	1	NK_CD56bright	NK CD56bright	Post-HIV vs Pre-HIV
chr12-93097575-93098605	0.949408708555698	0.32207595543268	0.021	0.015	1	NK_CD56bright	NK CD56bright	Post-HIV vs Pre-HIV
chr4-122458327-122459028	0.949411784421937	0.514335163770525	0.021	0.015	1	NK_CD56bright	NK CD56bright	Post-HIV vs Pre-HIV
chr2-95025433-95026300	0.949418250656516	0.538287013192305	0.031	0.021	1	NK_CD56bright	NK CD56bright	Post-HIV vs Pre-HIV
chr6-142395306-142396157	0.949440786554807	0.291077695656138	0.087	0.063	1	NK_CD56bright	NK CD56bright	Post-HIV vs Pre-HIV
chr8-73793249-73794105	0.949446998082107	0.586804677737963	0.01	0.006	1	NK_CD56bright	NK CD56bright	Post-HIV vs Pre-HIV
chr19-58325779-58327919	0.949457046053023	0.190333603887309	0.346	0.279	1	NK_CD56bright	NK CD56bright	Post-HIV vs Pre-HIV
chr1-25487261-25487929	0.949458334207394	1.05352120202424	0.024	0.012	1	NK_CD56bright	NK CD56bright	Post-HIV vs Pre-HIV
chr15-89377728-89379461	0.949459019011544	0.411576920535717	0.083	0.06	1	NK_CD56bright	NK CD56bright	Post-HIV vs Pre-HIV
chr2-172103466-172103709	0.949465252147614	0.436363463008701	0.01	0.009	1	NK_CD56bright	NK CD56bright	Post-HIV vs Pre-HIV
chr6-41040551-41040948	0.949479176960406	1.74351473181636	0.01	0.003	1	NK_CD56bright	NK CD56bright	Post-HIV vs Pre-HIV
chr7-36570283-36571475	0.949500040241236	0.0965874668420961	0.014	0.012	1	NK_CD56bright	NK CD56bright	Post-HIV vs Pre-HIV
chr16-53219460-53220259	0.949524775573738	0.348832003285945	0.021	0.015	1	NK_CD56bright	NK CD56bright	Post-HIV vs Pre-HIV
chr6-111857663-111858424	0.949532037963302	1.33943906855551	0.017	0.006	1	NK_CD56bright	NK CD56bright	Post-HIV vs Pre-HIV
chr1-161647150-161647922	0.949574852799383	0.63373429874449	0.014	0.009	1	NK_CD56bright	NK CD56bright	Post-HIV vs Pre-HIV
chr21-35931788-35933851	0.949615355658078	0.512423448347858	0.038	0.024	1	NK_CD56bright	NK CD56bright	Post-HIV vs Pre-HIV
chr3-160032043-160032720	0.949658691334405	0.717985482085007	0.01	0.006	1	NK_CD56bright	NK CD56bright	Post-HIV vs Pre-HIV
chr22-50187301-50187508	0.949675923894215	0.362636139113427	0.062	0.042	1	NK_CD56bright	NK CD56bright	Post-HIV vs Pre-HIV
chr5-175914864-175915908	0.949676087021827	0.331124563404676	0.031	0.021	1	NK_CD56bright	NK CD56bright	Post-HIV vs Pre-HIV
chr1-64895404-64895869	0.949678062553001	0.378581510625342	0.028	0.018	1	NK_CD56bright	NK CD56bright	Post-HIV vs Pre-HIV
chr9-133474200-133474479	0.949684844710136	1.24110844769482	0.017	0.006	1	NK_CD56bright	NK CD56bright	Post-HIV vs Pre-HIV
chr13-24693808-24694426	0.949685227966186	0.451193696519666	0.017	0.012	1	NK_CD56bright	NK CD56bright	Post-HIV vs Pre-HIV
chr19-52689569-52691155	0.949702076530671	0.18446418547318	0.263	0.195	1	NK_CD56bright	NK CD56bright	Post-HIV vs Pre-HIV
chr11-34438307-34439554	0.949715903223219	0.214066285625102	0.353	0.264	1	NK_CD56bright	NK CD56bright	Post-HIV vs Pre-HIV
chrX-37571298-37572885	0.949744386948851	0.62490454664263	0.035	0.021	1	NK_CD56bright	NK CD56bright	Post-HIV vs Pre-HIV
chr17-20074036-20074839	0.949747887465765	0.756507293143303	0.01	0.006	1	NK_CD56bright	NK CD56bright	Post-HIV vs Pre-HIV
chr1-167720879-167722704	0.949765172416179	0.303010125691763	0.301	0.21	1	NK_CD56bright	NK CD56bright	Post-HIV vs Pre-HIV
chr2-231905756-231906445	0.949767217883556	0.387673724053494	0.031	0.021	1	NK_CD56bright	NK CD56bright	Post-HIV vs Pre-HIV
chr6-36357767-36358190	0.949785409521118	0.361166258310766	0.038	0.027	1	NK_CD56bright	NK CD56bright	Post-HIV vs Pre-HIV
chr15-31080342-31082202	0.949788258585429	0.587889748103886	0.038	0.021	1	NK_CD56bright	NK CD56bright	Post-HIV vs Pre-HIV
chr6-125904790-125905336	0.94979109132497	0.0675515426410214	0.028	0.024	1	NK_CD56bright	NK CD56bright	Post-HIV vs Pre-HIV
chr15-85024536-85025149	0.949791357158066	0.765638131029917	0.01	0.006	1	NK_CD56bright	NK CD56bright	Post-HIV vs Pre-HIV
chr9-123353892-123354384	0.949798368755133	0.44101758158398	0.038	0.027	1	NK_CD56bright	NK CD56bright	Post-HIV vs Pre-HIV
chr18-63105728-63107019	0.949822081867646	0.0949781320187748	0.017	0.015	1	NK_CD56bright	NK CD56bright	Post-HIV vs Pre-HIV
chr21-16195581-16195829	0.94985021426373	0.0403489072569858	0.01	0.009	1	NK_CD56bright	NK CD56bright	Post-HIV vs Pre-HIV
chr18-76450580-76451737	0.949864221785362	0.437921812205945	0.042	0.027	1	NK_CD56bright	NK CD56bright	Post-HIV vs Pre-HIV
chr1-27886191-27886663	0.949922605098219	0.349475995686835	0.017	0.012	1	NK_CD56bright	NK CD56bright	Post-HIV vs Pre-HIV
chr1-2416486-2416690	0.949923165112368	0.135161016332868	0.021	0.018	1	NK_CD56bright	NK CD56bright	Post-HIV vs Pre-HIV
chr2-145751156-145752758	0.949929465777853	0.829030804360845	0.028	0.012	1	NK_CD56bright	NK CD56bright	Post-HIV vs Pre-HIV
chr14-99594589-99595550	0.949930320597942	0.184983378855203	0.024	0.018	1	NK_CD56bright	NK CD56bright	Post-HIV vs Pre-HIV
chr11-12086285-12086788	0.949947255537912	0.510487722926182	0.01	0.006	1	NK_CD56bright	NK CD56bright	Post-HIV vs Pre-HIV
chr19-16134403-16134935	0.949954011879311	0.380861260091498	0.028	0.021	1	NK_CD56bright	NK CD56bright	Post-HIV vs Pre-HIV
chr7-106126061-106127152	0.949960856141192	0.541436668097317	0.021	0.012	1	NK_CD56bright	NK CD56bright	Post-HIV vs Pre-HIV
chr7-106420773-106421813	0.949987704382199	0.942166145803963	0.024	0.009	1	NK_CD56bright	NK CD56bright	Post-HIV vs Pre-HIV
chr8-103298327-103299472	0.949997306880137	0.186217533606876	0.121	0.096	1	NK_CD56bright	NK CD56bright	Post-HIV vs Pre-HIV
chr20-57382983-57383797	0.950002226835605	0.845551612460815	0.024	0.012	1	NK_CD56bright	NK CD56bright	Post-HIV vs Pre-HIV
chr2-235493518-235495322	0.95003062303927	-0.0396713766188084	0.014	0.012	1	NK_CD56bright	NK CD56bright	Post-HIV vs Pre-HIV
chr22-20507005-20508333	0.950034781640501	0.112871348872072	0.173	0.138	1	NK_CD56bright	NK CD56bright	Post-HIV vs Pre-HIV
chr10-132427298-132428563	0.950041455302967	0.914828026936399	0.055	0.027	1	NK_CD56bright	NK CD56bright	Post-HIV vs Pre-HIV
chr11-118321651-118322234	0.950057496876916	0.878280543768857	0.01	0.006	1	NK_CD56bright	NK CD56bright	Post-HIV vs Pre-HIV
chr3-10185880-10186585	0.950063051127743	0.322764577549923	0.069	0.051	1	NK_CD56bright	NK CD56bright	Post-HIV vs Pre-HIV
chr8-96282560-96284180	0.950064582565834	0.167529515049712	0.142	0.123	1	NK_CD56bright	NK CD56bright	Post-HIV vs Pre-HIV
chr5-31614662-31614914	0.950119089790075	0.743473695210224	0.01	0.006	1	NK_CD56bright	NK CD56bright	Post-HIV vs Pre-HIV
chr14-20690717-20691393	0.95011916679538	0.660237013991924	0.048	0.03	1	NK_CD56bright	NK CD56bright	Post-HIV vs Pre-HIV
chr12-110638674-110640137	0.950125675741776	0.681871041897339	0.017	0.009	1	NK_CD56bright	NK CD56bright	Post-HIV vs Pre-HIV
chr20-38303738-38304430	0.950131270001517	0.345882443443768	0.014	0.009	1	NK_CD56bright	NK CD56bright	Post-HIV vs Pre-HIV
chr7-74449777-74450264	0.95013666974477	0.258259035116172	0.035	0.027	1	NK_CD56bright	NK CD56bright	Post-HIV vs Pre-HIV
chr10-94383213-94383943	0.950147323382995	0.959292334424023	0.014	0.006	1	NK_CD56bright	NK CD56bright	Post-HIV vs Pre-HIV
chr18-11850604-11852212	0.950148221458468	0.268118601391738	0.325	0.237	1	NK_CD56bright	NK CD56bright	Post-HIV vs Pre-HIV
chr2-191127327-191127538	0.950155821535197	1.52736837319897	0.017	0.006	1	NK_CD56bright	NK CD56bright	Post-HIV vs Pre-HIV
chr4-153138751-153139101	0.950177253772274	1.04725579691318	0.021	0.009	1	NK_CD56bright	NK CD56bright	Post-HIV vs Pre-HIV
chr15-58438621-58439244	0.950189529670018	0.269775103896384	0.014	0.012	1	NK_CD56bright	NK CD56bright	Post-HIV vs Pre-HIV
chr5-168679115-168679784	0.950228092535298	1.22840537038966	0.014	0.006	1	NK_CD56bright	NK CD56bright	Post-HIV vs Pre-HIV
chr4-36189362-36190241	0.95023391541932	0.496025252279859	0.08	0.051	1	NK_CD56bright	NK CD56bright	Post-HIV vs Pre-HIV
chr10-71797184-71798257	0.95024084338946	0.564434043600957	0.014	0.009	1	NK_CD56bright	NK CD56bright	Post-HIV vs Pre-HIV
chr19-19590756-19591710	0.95024248676816	0.63975739399367	0.028	0.015	1	NK_CD56bright	NK CD56bright	Post-HIV vs Pre-HIV
chr17-49227420-49227716	0.95024427869411	0.637424862767897	0.045	0.027	1	NK_CD56bright	NK CD56bright	Post-HIV vs Pre-HIV
chr14-92568288-92570174	0.950264956537362	0.162099529684357	0.343	0.27	1	NK_CD56bright	NK CD56bright	Post-HIV vs Pre-HIV
chr20-3316186-3316946	0.950271701215894	0.821077349546693	0.014	0.009	1	NK_CD56bright	NK CD56bright	Post-HIV vs Pre-HIV
chr5-100779799-100780857	0.950275051130486	0.695090121600026	0.042	0.024	1	NK_CD56bright	NK CD56bright	Post-HIV vs Pre-HIV
chr6-90251251-90251878	0.950282990597626	0.16464474344646	0.024	0.021	1	NK_CD56bright	NK CD56bright	Post-HIV vs Pre-HIV
chr14-61567844-61569146	0.950284495446732	0.483131316211489	0.073	0.048	1	NK_CD56bright	NK CD56bright	Post-HIV vs Pre-HIV
chr10-84365353-84365922	0.950290696874824	0.856807046291471	0.01	0.006	1	NK_CD56bright	NK CD56bright	Post-HIV vs Pre-HIV
chr12-57603385-57603752	0.950290744425795	0.460390084772166	0.024	0.015	1	NK_CD56bright	NK CD56bright	Post-HIV vs Pre-HIV
chr6-5517791-5518166	0.950299942815337	-0.190918554295167	0.021	0.021	1	NK_CD56bright	NK CD56bright	Post-HIV vs Pre-HIV
chr8-124013278-124013700	0.950314592940954	0.797508015368773	0.01	0.006	1	NK_CD56bright	NK CD56bright	Post-HIV vs Pre-HIV
chr11-65719115-65719392	0.950327224965228	0.811303380398408	0.024	0.012	1	NK_CD56bright	NK CD56bright	Post-HIV vs Pre-HIV
chr8-2117816-2118421	0.950387707591657	0.731369970518454	0.01	0.006	1	NK_CD56bright	NK CD56bright	Post-HIV vs Pre-HIV
chr6-31739359-31740688	0.950406971697819	0.228571245824562	0.28	0.207	1	NK_CD56bright	NK CD56bright	Post-HIV vs Pre-HIV
chr9-68559658-68560874	0.950415358516511	0.735352958380784	0.052	0.027	1	NK_CD56bright	NK CD56bright	Post-HIV vs Pre-HIV
chr14-21525566-21526707	0.950416325099218	0.35062360699965	0.069	0.048	1	NK_CD56bright	NK CD56bright	Post-HIV vs Pre-HIV
chr15-90816271-90816814	0.950437344196653	0.415360135601835	0.125	0.09	1	NK_CD56bright	NK CD56bright	Post-HIV vs Pre-HIV
chr14-70621798-70622453	0.950443803516282	0.457288729466371	0.014	0.009	1	NK_CD56bright	NK CD56bright	Post-HIV vs Pre-HIV
chr20-50394097-50395661	0.950456557622577	0.178428806180232	0.014	0.012	1	NK_CD56bright	NK CD56bright	Post-HIV vs Pre-HIV
chr10-100240486-100241163	0.950469162988655	0.963469666284619	0.021	0.009	1	NK_CD56bright	NK CD56bright	Post-HIV vs Pre-HIV
chr14-100546042-100548347	0.950473520500851	0.497571191035318	0.125	0.075	1	NK_CD56bright	NK CD56bright	Post-HIV vs Pre-HIV
chrX-150144083-150144328	0.950505600319298	0.544620117981793	0.014	0.009	1	NK_CD56bright	NK CD56bright	Post-HIV vs Pre-HIV
chr5-172897207-172897815	0.950512976212086	0.561616722332889	0.014	0.009	1	NK_CD56bright	NK CD56bright	Post-HIV vs Pre-HIV
chr9-114348379-114349617	0.950520702487846	0.678737648097833	0.059	0.036	1	NK_CD56bright	NK CD56bright	Post-HIV vs Pre-HIV
chr2-86622473-86624112	0.95054638721835	0.165413908722836	0.308	0.255	1	NK_CD56bright	NK CD56bright	Post-HIV vs Pre-HIV
chr20-35283537-35285252	0.950549003996725	0.37783009273488	0.173	0.117	1	NK_CD56bright	NK CD56bright	Post-HIV vs Pre-HIV
chr2-38387703-38389139	0.95055315971786	0.328915584498132	0.031	0.021	1	NK_CD56bright	NK CD56bright	Post-HIV vs Pre-HIV
chr17-76511577-76512041	0.950554666003609	0.602322700247547	0.048	0.03	1	NK_CD56bright	NK CD56bright	Post-HIV vs Pre-HIV
chr1-6012575-6013528	0.950559111413496	0.561418067775131	0.021	0.015	1	NK_CD56bright	NK CD56bright	Post-HIV vs Pre-HIV
chr5-135887210-135887893	0.950565648409693	0.498918363994824	0.038	0.024	1	NK_CD56bright	NK CD56bright	Post-HIV vs Pre-HIV
chr3-194333337-194334088	0.950569871661995	0.670857654932617	0.09	0.051	1	NK_CD56bright	NK CD56bright	Post-HIV vs Pre-HIV
chr11-121426813-121427552	0.950585106713322	0.246411407288835	0.045	0.036	1	NK_CD56bright	NK CD56bright	Post-HIV vs Pre-HIV
chr8-115649621-115650114	0.950614279049647	0.0017136756905809	0.014	0.012	1	NK_CD56bright	NK CD56bright	Post-HIV vs Pre-HIV
chr12-110727293-110728192	0.950651103918547	0.270757003558124	0.028	0.021	1	NK_CD56bright	NK CD56bright	Post-HIV vs Pre-HIV
chr1-156748378-156749231	0.950655892420552	0.329829678151135	0.052	0.036	1	NK_CD56bright	NK CD56bright	Post-HIV vs Pre-HIV
chr7-38673557-38674289	0.950658214498287	1.2585912530406	0.014	0.006	1	NK_CD56bright	NK CD56bright	Post-HIV vs Pre-HIV
chr2-25742926-25743900	0.950659283037423	0.711674772212788	0.01	0.006	1	NK_CD56bright	NK CD56bright	Post-HIV vs Pre-HIV
chr15-63029497-63030625	0.950661478816985	0.676607671566262	0.01	0.006	1	NK_CD56bright	NK CD56bright	Post-HIV vs Pre-HIV
chr11-62598874-62599535	0.950669526979921	0.164308492675529	0.239	0.174	1	NK_CD56bright	NK CD56bright	Post-HIV vs Pre-HIV
chr1-30756297-30758012	0.950670872694566	0.102748596886871	0.284	0.234	1	NK_CD56bright	NK CD56bright	Post-HIV vs Pre-HIV
chr12-98438554-98440434	0.950685890841045	0.911497731232866	0.048	0.021	1	NK_CD56bright	NK CD56bright	Post-HIV vs Pre-HIV
chr6-43762914-43763692	0.950686553312795	0.534842190135292	0.014	0.009	1	NK_CD56bright	NK CD56bright	Post-HIV vs Pre-HIV
chr14-87959600-87960730	0.950687459143502	0.509555385650909	0.062	0.042	1	NK_CD56bright	NK CD56bright	Post-HIV vs Pre-HIV
chr22-38104550-38105049	0.950694748888713	0.324354170523292	0.062	0.045	1	NK_CD56bright	NK CD56bright	Post-HIV vs Pre-HIV
chr10-22598289-22598717	0.950703521323615	0.214996451119039	0.01	0.009	1	NK_CD56bright	NK CD56bright	Post-HIV vs Pre-HIV
chrX-118973798-118975737	0.950715754141927	0.127715774867305	0.09	0.069	1	NK_CD56bright	NK CD56bright	Post-HIV vs Pre-HIV
chr16-87371512-87372049	0.950717978093518	0.76704306492723	0.01	0.006	1	NK_CD56bright	NK CD56bright	Post-HIV vs Pre-HIV
chr13-30455022-30455286	0.950730649011889	1.14540856195691	0.014	0.006	1	NK_CD56bright	NK CD56bright	Post-HIV vs Pre-HIV
chr6-25167556-25168275	0.950751755216455	1.60592588631461	0.01	0.003	1	NK_CD56bright	NK CD56bright	Post-HIV vs Pre-HIV
chr17-82036751-82038037	0.950753289670413	0.187003111024146	0.356	0.273	1	NK_CD56bright	NK CD56bright	Post-HIV vs Pre-HIV
chr10-92434656-92435341	0.950758070426724	0.577574377341012	0.01	0.006	1	NK_CD56bright	NK CD56bright	Post-HIV vs Pre-HIV
chr16-57734690-57736848	0.950776808221854	0.156735589696931	0.512	0.42	1	NK_CD56bright	NK CD56bright	Post-HIV vs Pre-HIV
chr8-29060329-29061904	0.95079012900774	0.311679645218363	0.087	0.06	1	NK_CD56bright	NK CD56bright	Post-HIV vs Pre-HIV
chr14-50044721-50045577	0.950803486412215	0.224152333843468	0.08	0.063	1	NK_CD56bright	NK CD56bright	Post-HIV vs Pre-HIV
chr7-135281118-135281887	0.950812652088436	0.4514593525438	0.062	0.042	1	NK_CD56bright	NK CD56bright	Post-HIV vs Pre-HIV
chr6-112086553-112088039	0.95081896299303	0.179177987662891	0.301	0.222	1	NK_CD56bright	NK CD56bright	Post-HIV vs Pre-HIV
chrX-148379929-148381918	0.950834992912065	0.543348258615058	0.09	0.054	1	NK_CD56bright	NK CD56bright	Post-HIV vs Pre-HIV
chr12-47032397-47033278	0.950864950445323	-0.106082699208322	0.014	0.012	1	NK_CD56bright	NK CD56bright	Post-HIV vs Pre-HIV
chr11-86301657-86302781	0.950875274680979	0.326520934756877	0.176	0.111	1	NK_CD56bright	NK CD56bright	Post-HIV vs Pre-HIV
chr2-231706195-231708664	0.950891113214754	0.0346309667560553	0.699	0.595	1	NK_CD56bright	NK CD56bright	Post-HIV vs Pre-HIV
chr11-77588997-77590633	0.95089303264153	0.440667892646935	0.18	0.126	1	NK_CD56bright	NK CD56bright	Post-HIV vs Pre-HIV
chr2-70131760-70132066	0.950898097103032	0.232314135327864	0.031	0.024	1	NK_CD56bright	NK CD56bright	Post-HIV vs Pre-HIV
chr4-154552107-154552408	0.950905502313802	0.0344326034298414	0.028	0.027	1	NK_CD56bright	NK CD56bright	Post-HIV vs Pre-HIV
chr5-172770475-172772859	0.95092154459183	0.173551098292243	0.626	0.492	1	NK_CD56bright	NK CD56bright	Post-HIV vs Pre-HIV
chr19-49478555-49479168	0.950975521741942	1.45927319580456	0.017	0.006	1	NK_CD56bright	NK CD56bright	Post-HIV vs Pre-HIV
chr19-47243903-47244574	0.951011383112848	0.107467599443986	0.208	0.171	1	NK_CD56bright	NK CD56bright	Post-HIV vs Pre-HIV
chr18-62585868-62586483	0.951022467753157	0.373649257106597	0.024	0.018	1	NK_CD56bright	NK CD56bright	Post-HIV vs Pre-HIV
chr20-16175167-16175810	0.951031928539965	0.43482616714127	0.021	0.015	1	NK_CD56bright	NK CD56bright	Post-HIV vs Pre-HIV
chr8-37793244-37793553	0.951045303915996	0.352346784057845	0.01	0.006	1	NK_CD56bright	NK CD56bright	Post-HIV vs Pre-HIV
chr4-47462632-47464017	0.951065931798452	0.202895940468516	0.322	0.237	1	NK_CD56bright	NK CD56bright	Post-HIV vs Pre-HIV
chr9-110142953-110144303	0.951066913725632	0.616013459686502	0.01	0.006	1	NK_CD56bright	NK CD56bright	Post-HIV vs Pre-HIV
chr4-174592821-174594039	0.951069355741955	0.472797799061224	0.01	0.006	1	NK_CD56bright	NK CD56bright	Post-HIV vs Pre-HIV
chr3-4491966-4494378	0.951085843346301	0.220860022388514	0.401	0.297	1	NK_CD56bright	NK CD56bright	Post-HIV vs Pre-HIV
chr15-80984306-80985444	0.951101934403794	0.96899872145523	0.035	0.015	1	NK_CD56bright	NK CD56bright	Post-HIV vs Pre-HIV
chr10-61486349-61487202	0.951114917700623	1.26191817018237	0.017	0.006	1	NK_CD56bright	NK CD56bright	Post-HIV vs Pre-HIV
chr7-132425655-132425890	0.951123404463552	0.695439738322419	0.01	0.006	1	NK_CD56bright	NK CD56bright	Post-HIV vs Pre-HIV
chr14-91365542-91365866	0.951126687796282	0.830034834531585	0.031	0.018	1	NK_CD56bright	NK CD56bright	Post-HIV vs Pre-HIV
chr19-14165878-14168269	0.951129030356478	0.290955006069269	0.121	0.09	1	NK_CD56bright	NK CD56bright	Post-HIV vs Pre-HIV
chr1-10866093-10867615	0.951132636095361	0.410858218962795	0.073	0.051	1	NK_CD56bright	NK CD56bright	Post-HIV vs Pre-HIV
chr7-72405072-72406029	0.951134430693351	1.40574716549959	0.01	0.003	1	NK_CD56bright	NK CD56bright	Post-HIV vs Pre-HIV
chr17-292567-293389	0.951147009162053	0.513558681639368	0.028	0.018	1	NK_CD56bright	NK CD56bright	Post-HIV vs Pre-HIV
chr19-1166476-1166675	0.951152236750298	0.783027825244659	0.01	0.006	1	NK_CD56bright	NK CD56bright	Post-HIV vs Pre-HIV
chr5-90783373-90784042	0.951170995267283	-0.00264674200065862	0.014	0.012	1	NK_CD56bright	NK CD56bright	Post-HIV vs Pre-HIV
chr17-81652853-81653952	0.951174521798962	0.678324944047095	0.066	0.039	1	NK_CD56bright	NK CD56bright	Post-HIV vs Pre-HIV
chr8-143351926-143352531	0.951213242620692	0.34895795079993	0.017	0.012	1	NK_CD56bright	NK CD56bright	Post-HIV vs Pre-HIV
chr5-176958808-176959426	0.951215660819044	-0.0371649502963898	0.01	0.009	1	NK_CD56bright	NK CD56bright	Post-HIV vs Pre-HIV
chr2-74788904-74789855	0.951226767760995	1.72420452058642	0.01	0.003	1	NK_CD56bright	NK CD56bright	Post-HIV vs Pre-HIV
chr12-46177774-46178522	0.951231010733189	0.195320146113517	0.01	0.009	1	NK_CD56bright	NK CD56bright	Post-HIV vs Pre-HIV
chr1-98387704-98388900	0.951263904835131	0.290399488895875	0.031	0.024	1	NK_CD56bright	NK CD56bright	Post-HIV vs Pre-HIV
chr7-140981931-140982900	0.951265051664981	0.551099897873003	0.035	0.024	1	NK_CD56bright	NK CD56bright	Post-HIV vs Pre-HIV
chr11-18411848-18412641	0.951271317396434	0.814785052681931	0.042	0.018	1	NK_CD56bright	NK CD56bright	Post-HIV vs Pre-HIV
chr2-65027715-65028134	0.951312611459708	0.525994858829596	0.01	0.006	1	NK_CD56bright	NK CD56bright	Post-HIV vs Pre-HIV
chr18-46346082-46346501	0.951343528491693	0.130786428627659	0.017	0.015	1	NK_CD56bright	NK CD56bright	Post-HIV vs Pre-HIV
chr3-129593096-129594421	0.951349895722663	0.33334178738319	0.173	0.12	1	NK_CD56bright	NK CD56bright	Post-HIV vs Pre-HIV
chr1-152188471-152190118	0.951369414538874	0.179033529984575	0.083	0.066	1	NK_CD56bright	NK CD56bright	Post-HIV vs Pre-HIV
chr7-142685738-142686258	0.95137088036615	0.0589721044646581	0.014	0.012	1	NK_CD56bright	NK CD56bright	Post-HIV vs Pre-HIV
chr5-36150772-36152608	0.951405562887847	0.0831618118376988	0.315	0.267	1	NK_CD56bright	NK CD56bright	Post-HIV vs Pre-HIV
chr9-98107868-98109282	0.951454781084422	0.201671771598628	0.076	0.066	1	NK_CD56bright	NK CD56bright	Post-HIV vs Pre-HIV
chr21-42423073-42423730	0.951467169929096	0.142400063317195	0.093	0.078	1	NK_CD56bright	NK CD56bright	Post-HIV vs Pre-HIV
chr21-44865382-44866115	0.951467847379211	0.0711525597934348	0.017	0.018	1	NK_CD56bright	NK CD56bright	Post-HIV vs Pre-HIV
chr9-19162881-19163357	0.951470286976185	1.08948160101449	0.014	0.006	1	NK_CD56bright	NK CD56bright	Post-HIV vs Pre-HIV
chr1-145917806-145919841	0.951476263250261	0.0839366201091387	0.374	0.291	1	NK_CD56bright	NK CD56bright	Post-HIV vs Pre-HIV
chr3-128616607-128618407	0.951479563330549	0.289615059244586	0.401	0.294	1	NK_CD56bright	NK CD56bright	Post-HIV vs Pre-HIV
chr10-133388566-133390405	0.951503191054364	0.369021329118269	0.138	0.096	1	NK_CD56bright	NK CD56bright	Post-HIV vs Pre-HIV
chr11-2962350-2963916	0.951542524592269	0.0659960647873437	0.01	0.009	1	NK_CD56bright	NK CD56bright	Post-HIV vs Pre-HIV
chr4-154490267-154492283	0.951564386366415	1.25564719348202	0.014	0.006	1	NK_CD56bright	NK CD56bright	Post-HIV vs Pre-HIV
chrX-15151101-15152036	0.951568530112382	0.423869095722965	0.01	0.009	1	NK_CD56bright	NK CD56bright	Post-HIV vs Pre-HIV
chr6-31558551-31560694	0.95157086582661	0.17733106265773	0.246	0.201	1	NK_CD56bright	NK CD56bright	Post-HIV vs Pre-HIV
chr1-232413695-232413919	0.951578761326126	0.605879656711797	0.014	0.009	1	NK_CD56bright	NK CD56bright	Post-HIV vs Pre-HIV
chr15-68209410-68210310	0.951581098840305	0.88195873700567	0.01	0.006	1	NK_CD56bright	NK CD56bright	Post-HIV vs Pre-HIV
chr22-28815110-28815440	0.95159220151602	0.538682789928665	0.021	0.015	1	NK_CD56bright	NK CD56bright	Post-HIV vs Pre-HIV
chr2-232363455-232364284	0.95159504812117	0.618832185022333	0.017	0.009	1	NK_CD56bright	NK CD56bright	Post-HIV vs Pre-HIV
chr2-182652286-182652706	0.951598229772755	1.1763405271251	0.014	0.006	1	NK_CD56bright	NK CD56bright	Post-HIV vs Pre-HIV
chr19-18677473-18678446	0.951614619423891	0.837015852705059	0.035	0.018	1	NK_CD56bright	NK CD56bright	Post-HIV vs Pre-HIV
chr22-37021809-37022278	0.95162061081641	0.368050589231955	0.031	0.021	1	NK_CD56bright	NK CD56bright	Post-HIV vs Pre-HIV
chr11-77081727-77083312	0.951627843408327	0.171788876696612	0.035	0.027	1	NK_CD56bright	NK CD56bright	Post-HIV vs Pre-HIV
chr14-63759015-63760385	0.951635259992885	0.832559243408992	0.028	0.015	1	NK_CD56bright	NK CD56bright	Post-HIV vs Pre-HIV
chr5-157582675-157583534	0.95164780231995	1.11601250906026	0.014	0.006	1	NK_CD56bright	NK CD56bright	Post-HIV vs Pre-HIV
chr2-210476177-210476976	0.951661894104346	0.30336189322724	0.149	0.102	1	NK_CD56bright	NK CD56bright	Post-HIV vs Pre-HIV
chr2-25196045-25196882	0.951664556138681	-0.111478936477528	0.035	0.033	1	NK_CD56bright	NK CD56bright	Post-HIV vs Pre-HIV
chr16-14833118-14833786	0.951687392670196	0.132324189659511	0.052	0.042	1	NK_CD56bright	NK CD56bright	Post-HIV vs Pre-HIV
chr2-219560089-219560850	0.951687494214832	0.865185283881733	0.031	0.015	1	NK_CD56bright	NK CD56bright	Post-HIV vs Pre-HIV
chr2-208123832-208124700	0.951702457460576	0.49474238653131	0.017	0.009	1	NK_CD56bright	NK CD56bright	Post-HIV vs Pre-HIV
chr2-24824929-24825323	0.951703469120911	0.615781892321091	0.01	0.006	1	NK_CD56bright	NK CD56bright	Post-HIV vs Pre-HIV
chr16-50699580-50700089	0.951713087183146	0.414192951021806	0.031	0.021	1	NK_CD56bright	NK CD56bright	Post-HIV vs Pre-HIV
chr14-52154575-52155555	0.951741685549468	0.507886139335453	0.035	0.024	1	NK_CD56bright	NK CD56bright	Post-HIV vs Pre-HIV
chr2-241298590-241299175	0.951756681752636	0.571398113098921	0.024	0.012	1	NK_CD56bright	NK CD56bright	Post-HIV vs Pre-HIV
chr2-157452207-157454147	0.951759767144329	0.443145701520326	0.066	0.042	1	NK_CD56bright	NK CD56bright	Post-HIV vs Pre-HIV
chr15-45162707-45163367	0.951766869080556	0.490130188543075	0.073	0.048	1	NK_CD56bright	NK CD56bright	Post-HIV vs Pre-HIV
chr15-50873878-50874370	0.951787457096036	0.384632902167775	0.017	0.015	1	NK_CD56bright	NK CD56bright	Post-HIV vs Pre-HIV
chr2-73981129-73981601	0.951791370813231	0.556151701047807	0.024	0.012	1	NK_CD56bright	NK CD56bright	Post-HIV vs Pre-HIV
chr2-177251336-177252428	0.951807723436504	0.411313929181956	0.125	0.078	1	NK_CD56bright	NK CD56bright	Post-HIV vs Pre-HIV
chr3-39090892-39091272	0.951810583100459	0.308377123027304	0.024	0.018	1	NK_CD56bright	NK CD56bright	Post-HIV vs Pre-HIV
chr10-78578586-78579434	0.951813762164749	1.26669476359581	0.014	0.006	1	NK_CD56bright	NK CD56bright	Post-HIV vs Pre-HIV
chr2-53969242-53969606	0.951862347284219	0.091971851148962	0.01	0.009	1	NK_CD56bright	NK CD56bright	Post-HIV vs Pre-HIV
chr19-46268950-46269413	0.951862857586836	0.890585433536661	0.014	0.006	1	NK_CD56bright	NK CD56bright	Post-HIV vs Pre-HIV
chr12-3202676-3203303	0.951877328226516	0.560005526549775	0.01	0.006	1	NK_CD56bright	NK CD56bright	Post-HIV vs Pre-HIV
chr8-51850201-51850813	0.951879440214028	0.813273712978107	0.024	0.012	1	NK_CD56bright	NK CD56bright	Post-HIV vs Pre-HIV
chr17-77322569-77323280	0.951893503750148	0.600976519124373	0.01	0.006	1	NK_CD56bright	NK CD56bright	Post-HIV vs Pre-HIV
chr4-2219562-2220544	0.951909432287199	0.51186143461967	0.042	0.024	1	NK_CD56bright	NK CD56bright	Post-HIV vs Pre-HIV
chr11-22742169-22742386	0.9519141801027	0.562828331937695	0.01	0.006	1	NK_CD56bright	NK CD56bright	Post-HIV vs Pre-HIV
chr6-33895142-33895648	0.95197348338893	0.268769685894201	0.021	0.015	1	NK_CD56bright	NK CD56bright	Post-HIV vs Pre-HIV
chr9-121358344-121359173	0.951990366740801	0.624818028625797	0.048	0.03	1	NK_CD56bright	NK CD56bright	Post-HIV vs Pre-HIV
chr3-188397058-188397898	0.951996058174756	0.565245613332084	0.021	0.012	1	NK_CD56bright	NK CD56bright	Post-HIV vs Pre-HIV
chr20-20740514-20741372	0.952019107560721	1.09228927175738	0.014	0.006	1	NK_CD56bright	NK CD56bright	Post-HIV vs Pre-HIV
chr3-57998528-57999233	0.952024919606299	0.889688301708793	0.021	0.009	1	NK_CD56bright	NK CD56bright	Post-HIV vs Pre-HIV
chr19-3171993-3173039	0.952066714051297	0.0929750937403293	0.01	0.009	1	NK_CD56bright	NK CD56bright	Post-HIV vs Pre-HIV
chr20-20002575-20004038	0.952070951843855	0.74731255689202	0.045	0.024	1	NK_CD56bright	NK CD56bright	Post-HIV vs Pre-HIV
chr16-30561198-30561802	0.95210879712724	0.414250697793875	0.083	0.057	1	NK_CD56bright	NK CD56bright	Post-HIV vs Pre-HIV
chr17-75244124-75244903	0.95211245099114	0.69471817288536	0.014	0.006	1	NK_CD56bright	NK CD56bright	Post-HIV vs Pre-HIV
chr12-14553823-14554965	0.952125228505285	1.74082109018491	0.021	0.006	1	NK_CD56bright	NK CD56bright	Post-HIV vs Pre-HIV
chr6-27806777-27808645	0.952131382418768	0.270457992868866	0.246	0.174	1	NK_CD56bright	NK CD56bright	Post-HIV vs Pre-HIV
chr20-6680908-6681152	0.95214177294413	0.72761902877387	0.01	0.006	1	NK_CD56bright	NK CD56bright	Post-HIV vs Pre-HIV
chr11-60234988-60235658	0.952148075580825	0.579003971242614	0.01	0.006	1	NK_CD56bright	NK CD56bright	Post-HIV vs Pre-HIV
chr14-73142240-73142522	0.952151365115456	0.690530205045368	0.017	0.009	1	NK_CD56bright	NK CD56bright	Post-HIV vs Pre-HIV
chr10-93426714-93427889	0.952151823565241	0.746231862638204	0.031	0.015	1	NK_CD56bright	NK CD56bright	Post-HIV vs Pre-HIV
chr7-38932419-38932848	0.952153300396389	0.108809207411463	0.01	0.009	1	NK_CD56bright	NK CD56bright	Post-HIV vs Pre-HIV
chr14-101992459-101993120	0.952153795576696	1.49058658803634	0.01	0.003	1	NK_CD56bright	NK CD56bright	Post-HIV vs Pre-HIV
chr17-6677163-6677958	0.952160726452587	0.684319913936938	0.024	0.015	1	NK_CD56bright	NK CD56bright	Post-HIV vs Pre-HIV
chr19-13880878-13882386	0.952195605333949	0.1865261189178	0.066	0.057	1	NK_CD56bright	NK CD56bright	Post-HIV vs Pre-HIV
chr1-198557898-198558110	0.952232918766734	0.0798786475117854	0.01	0.009	1	NK_CD56bright	NK CD56bright	Post-HIV vs Pre-HIV
chr3-132034529-132035286	0.952251430851061	0.425442190398674	0.031	0.021	1	NK_CD56bright	NK CD56bright	Post-HIV vs Pre-HIV
chr9-92770113-92771049	0.952253523252963	0.903869676423394	0.024	0.012	1	NK_CD56bright	NK CD56bright	Post-HIV vs Pre-HIV
chr6-41286283-41287288	0.952298774480143	0.885355971281514	0.035	0.021	1	NK_CD56bright	NK CD56bright	Post-HIV vs Pre-HIV
chr10-71737170-71737369	0.952303025788237	0.535436828546719	0.014	0.009	1	NK_CD56bright	NK CD56bright	Post-HIV vs Pre-HIV
chr7-102449964-102450622	0.95230432705706	0.699390305895208	0.028	0.015	1	NK_CD56bright	NK CD56bright	Post-HIV vs Pre-HIV
chr8-2219182-2219678	0.952306332302404	0.59026605415234	0.014	0.009	1	NK_CD56bright	NK CD56bright	Post-HIV vs Pre-HIV
chr10-43845083-43845294	0.952313988037308	-0.576224738563171	0.01	0.015	1	NK_CD56bright	NK CD56bright	Post-HIV vs Pre-HIV
chr2-161159881-161161530	0.952319777256096	0.159259600403833	0.311	0.243	1	NK_CD56bright	NK CD56bright	Post-HIV vs Pre-HIV
chr12-68621493-68621799	0.952326579436889	0.184064456055828	0.014	0.009	1	NK_CD56bright	NK CD56bright	Post-HIV vs Pre-HIV
chr13-113930640-113931688	0.952329510624383	-0.0411490739807086	0.028	0.024	1	NK_CD56bright	NK CD56bright	Post-HIV vs Pre-HIV
chr5-109468415-109469164	0.952329687531009	0.385056695863463	0.073	0.051	1	NK_CD56bright	NK CD56bright	Post-HIV vs Pre-HIV
chr10-128041835-128042637	0.952339176658788	0.190855152976055	0.038	0.033	1	NK_CD56bright	NK CD56bright	Post-HIV vs Pre-HIV
chr13-20712297-20712939	0.952348249128532	0.45213990310065	0.048	0.033	1	NK_CD56bright	NK CD56bright	Post-HIV vs Pre-HIV
chr6-44264229-44264607	0.952357492597961	0.307098300714334	0.059	0.042	1	NK_CD56bright	NK CD56bright	Post-HIV vs Pre-HIV
chr18-74896297-74896745	0.952359888062968	-0.37166639416202	0.01	0.012	1	NK_CD56bright	NK CD56bright	Post-HIV vs Pre-HIV
chr1-221724686-221725283	0.952379972142376	0.818474151108075	0.017	0.009	1	NK_CD56bright	NK CD56bright	Post-HIV vs Pre-HIV
chr17-77127454-77128436	0.952382932027841	0.424606486257404	0.225	0.138	1	NK_CD56bright	NK CD56bright	Post-HIV vs Pre-HIV
chr7-139737471-139738518	0.95239662606487	0.527220946600838	0.021	0.012	1	NK_CD56bright	NK CD56bright	Post-HIV vs Pre-HIV
chr21-44352464-44352892	0.952424675519408	0.335124918019653	0.069	0.048	1	NK_CD56bright	NK CD56bright	Post-HIV vs Pre-HIV
chr1-20493253-20494574	0.95242982963749	0.278367661380751	0.045	0.033	1	NK_CD56bright	NK CD56bright	Post-HIV vs Pre-HIV
chr18-35343311-35344841	0.952442338375035	0.233209494405746	0.329	0.237	1	NK_CD56bright	NK CD56bright	Post-HIV vs Pre-HIV
chr2-190180131-190181257	0.952451831609315	0.27823474656442	0.035	0.027	1	NK_CD56bright	NK CD56bright	Post-HIV vs Pre-HIV
chr12-55816888-55818552	0.952458831116876	0.0761314297756741	0.412	0.342	1	NK_CD56bright	NK CD56bright	Post-HIV vs Pre-HIV
chr18-48901779-48902659	0.952475386358284	0.482721781493257	0.01	0.006	1	NK_CD56bright	NK CD56bright	Post-HIV vs Pre-HIV
chr20-309465-310784	0.952478349726113	0.174422047948326	0.118	0.093	1	NK_CD56bright	NK CD56bright	Post-HIV vs Pre-HIV
chr1-1305307-1305896	0.95248960399931	0.0310255418267742	0.055	0.054	1	NK_CD56bright	NK CD56bright	Post-HIV vs Pre-HIV
chr10-32283123-32283547	0.952508189155493	1.09609677985662	0.014	0.006	1	NK_CD56bright	NK CD56bright	Post-HIV vs Pre-HIV
chr6-16651485-16652288	0.952524763072023	0.48879668110553	0.021	0.015	1	NK_CD56bright	NK CD56bright	Post-HIV vs Pre-HIV
chr9-134917346-134918131	0.952536632385115	1.35218718537774	0.01	0.003	1	NK_CD56bright	NK CD56bright	Post-HIV vs Pre-HIV
chr2-178413092-178415043	0.952538324038593	0.444773905447901	0.197	0.126	1	NK_CD56bright	NK CD56bright	Post-HIV vs Pre-HIV
chr20-49610480-49611537	0.952543625567144	0.0280077552812734	0.121	0.105	1	NK_CD56bright	NK CD56bright	Post-HIV vs Pre-HIV
chr2-159496140-159498177	0.952551168437873	0.91378633194007	0.014	0.006	1	NK_CD56bright	NK CD56bright	Post-HIV vs Pre-HIV
chr1-243253211-243253549	0.952552297238907	1.23429883395344	0.024	0.009	1	NK_CD56bright	NK CD56bright	Post-HIV vs Pre-HIV
chr3-143805735-143807245	0.952562696600433	1.67299493049203	0.021	0.006	1	NK_CD56bright	NK CD56bright	Post-HIV vs Pre-HIV
chr19-10796755-10798219	0.952578278333822	0.071603306545859	0.433	0.387	1	NK_CD56bright	NK CD56bright	Post-HIV vs Pre-HIV
chrX-45186734-45187617	0.95258158065792	0.490747735458843	0.024	0.018	1	NK_CD56bright	NK CD56bright	Post-HIV vs Pre-HIV
chr2-68924986-68925679	0.952585541112931	0.685798952938899	0.021	0.012	1	NK_CD56bright	NK CD56bright	Post-HIV vs Pre-HIV
chr14-104663803-104664298	0.952638424049078	-0.000684671843231399	0.01	0.009	1	NK_CD56bright	NK CD56bright	Post-HIV vs Pre-HIV
chr14-96100274-96100934	0.952652299044977	1.71034219647506	0.01	0.003	1	NK_CD56bright	NK CD56bright	Post-HIV vs Pre-HIV
chr2-37615495-37617442	0.952656581560287	0.403690372406682	0.076	0.054	1	NK_CD56bright	NK CD56bright	Post-HIV vs Pre-HIV
chr2-70103182-70104100	0.952671953684361	0.250852530220914	0.059	0.045	1	NK_CD56bright	NK CD56bright	Post-HIV vs Pre-HIV
chr11-44623267-44623720	0.95269149903674	0.655509781955261	0.01	0.006	1	NK_CD56bright	NK CD56bright	Post-HIV vs Pre-HIV
chr12-6927281-6928734	0.952714784209597	0.112470624684782	0.128	0.105	1	NK_CD56bright	NK CD56bright	Post-HIV vs Pre-HIV
chr16-20805572-20807389	0.952717805900586	0.336809342067887	0.204	0.135	1	NK_CD56bright	NK CD56bright	Post-HIV vs Pre-HIV
chr14-103108720-103109200	0.952734261815127	0.802529890494353	0.017	0.009	1	NK_CD56bright	NK CD56bright	Post-HIV vs Pre-HIV
chr2-8441946-8442377	0.952767203882898	0.674678163904993	0.01	0.006	1	NK_CD56bright	NK CD56bright	Post-HIV vs Pre-HIV
chr2-96009730-96010641	0.952779978595512	-0.0736436057803189	0.138	0.129	1	NK_CD56bright	NK CD56bright	Post-HIV vs Pre-HIV
chr13-76884639-76886987	0.952799694435915	0.440597050448634	0.149	0.09	1	NK_CD56bright	NK CD56bright	Post-HIV vs Pre-HIV
chr16-8919381-8920116	0.952803870049964	0.111833583875605	0.01	0.009	1	NK_CD56bright	NK CD56bright	Post-HIV vs Pre-HIV
chr9-112793043-112793567	0.952804509716929	0.144804385494905	0.035	0.03	1	NK_CD56bright	NK CD56bright	Post-HIV vs Pre-HIV
chr6-125835179-125835793	0.952822033935873	1.15028447702985	0.014	0.006	1	NK_CD56bright	NK CD56bright	Post-HIV vs Pre-HIV
chr1-110627421-110628556	0.952824599460526	0.937321827216273	0.014	0.006	1	NK_CD56bright	NK CD56bright	Post-HIV vs Pre-HIV
chr14-55102836-55103520	0.952840259925925	0.621372838267511	0.042	0.024	1	NK_CD56bright	NK CD56bright	Post-HIV vs Pre-HIV
chr2-230345462-230345661	0.952847655521128	0.627392283656973	0.01	0.006	1	NK_CD56bright	NK CD56bright	Post-HIV vs Pre-HIV
chr4-85481516-85482497	0.952847816813244	0.637262954848738	0.01	0.006	1	NK_CD56bright	NK CD56bright	Post-HIV vs Pre-HIV
chr19-48443137-48444253	0.952851017745594	0.29226131822803	0.038	0.03	1	NK_CD56bright	NK CD56bright	Post-HIV vs Pre-HIV
chr19-18397182-18397948	0.952851245021801	0.692572053235673	0.042	0.024	1	NK_CD56bright	NK CD56bright	Post-HIV vs Pre-HIV
chr19-47019194-47020014	0.952853684700884	0.405791314896817	0.017	0.012	1	NK_CD56bright	NK CD56bright	Post-HIV vs Pre-HIV
chr14-21275222-21275753	0.952889733421083	0.72569276177827	0.01	0.006	1	NK_CD56bright	NK CD56bright	Post-HIV vs Pre-HIV
chr19-41993347-41994751	0.952891759880758	0.200328490199447	0.166	0.117	1	NK_CD56bright	NK CD56bright	Post-HIV vs Pre-HIV
chr2-102042690-102042987	0.952892771267261	0.11063606454047	0.014	0.012	1	NK_CD56bright	NK CD56bright	Post-HIV vs Pre-HIV
chr2-9205532-9208025	0.952901055727212	0.935547794414521	0.055	0.027	1	NK_CD56bright	NK CD56bright	Post-HIV vs Pre-HIV
chr15-41558501-41559976	0.952904607024787	0.481985684732019	0.159	0.102	1	NK_CD56bright	NK CD56bright	Post-HIV vs Pre-HIV
chr4-56681024-56681855	0.952912340082596	0.810780619546024	0.021	0.012	1	NK_CD56bright	NK CD56bright	Post-HIV vs Pre-HIV
chr7-141590391-141591164	0.952951471002575	0.330417352785134	0.087	0.063	1	NK_CD56bright	NK CD56bright	Post-HIV vs Pre-HIV
chr20-49888174-49888801	0.95295273003129	0.544018239395553	0.035	0.024	1	NK_CD56bright	NK CD56bright	Post-HIV vs Pre-HIV
chr22-21680724-21681543	0.952990708840254	0.501964831757014	0.042	0.027	1	NK_CD56bright	NK CD56bright	Post-HIV vs Pre-HIV
chr2-224994939-224995184	0.952997802203304	0.891383841773009	0.01	0.006	1	NK_CD56bright	NK CD56bright	Post-HIV vs Pre-HIV
chr3-53140462-53141207	0.953010721922354	1.10232643984199	0.021	0.009	1	NK_CD56bright	NK CD56bright	Post-HIV vs Pre-HIV
chr10-11869554-11870476	0.953048335988454	0.0988100626605841	0.024	0.021	1	NK_CD56bright	NK CD56bright	Post-HIV vs Pre-HIV
chr21-45970510-45970959	0.953064261561805	0.26123109708813	0.028	0.024	1	NK_CD56bright	NK CD56bright	Post-HIV vs Pre-HIV
chr18-63969608-63971128	0.95307548893	0.528601260295271	0.183	0.108	1	NK_CD56bright	NK CD56bright	Post-HIV vs Pre-HIV
chr4-48962579-48963410	0.953092824658024	0.533414018281314	0.042	0.027	1	NK_CD56bright	NK CD56bright	Post-HIV vs Pre-HIV
chr16-10938297-10938637	0.953109031529421	0.683152820854186	0.014	0.006	1	NK_CD56bright	NK CD56bright	Post-HIV vs Pre-HIV
chr20-25294097-25294939	0.953148293957743	0.559172790441017	0.055	0.033	1	NK_CD56bright	NK CD56bright	Post-HIV vs Pre-HIV
chr6-18115233-18115693	0.953148815047405	0.537046366762881	0.031	0.021	1	NK_CD56bright	NK CD56bright	Post-HIV vs Pre-HIV
chr12-113174049-113175086	0.953160915232465	0.151699146102922	0.083	0.066	1	NK_CD56bright	NK CD56bright	Post-HIV vs Pre-HIV
chr9-124016882-124017376	0.953161623119746	0.97745757897516	0.014	0.006	1	NK_CD56bright	NK CD56bright	Post-HIV vs Pre-HIV
chr2-96162578-96163056	0.953172589617352	0.493910521211885	0.024	0.015	1	NK_CD56bright	NK CD56bright	Post-HIV vs Pre-HIV
chr2-160324980-160325718	0.953188052460078	0.459895998499436	0.021	0.015	1	NK_CD56bright	NK CD56bright	Post-HIV vs Pre-HIV
chr3-10191864-10192461	0.953189199600394	0.205327256978219	0.062	0.048	1	NK_CD56bright	NK CD56bright	Post-HIV vs Pre-HIV
chr1-160640328-160640717	0.953192203294899	0.0552722644786896	0.024	0.021	1	NK_CD56bright	NK CD56bright	Post-HIV vs Pre-HIV
chr14-98223415-98224231	0.953198703523131	0.460950895072509	0.014	0.009	1	NK_CD56bright	NK CD56bright	Post-HIV vs Pre-HIV
chr21-42737634-42738663	0.953201186349709	0.374721902631267	0.028	0.021	1	NK_CD56bright	NK CD56bright	Post-HIV vs Pre-HIV
chr6-81814229-81815056	0.95320674322546	1.81462065546495	0.01	0.003	1	NK_CD56bright	NK CD56bright	Post-HIV vs Pre-HIV
chr17-59329426-59330054	0.953210985221776	0.0442024730144941	0.066	0.054	1	NK_CD56bright	NK CD56bright	Post-HIV vs Pre-HIV
chr12-130775869-130776844	0.953211451759897	1.00381721938615	0.017	0.006	1	NK_CD56bright	NK CD56bright	Post-HIV vs Pre-HIV
chr9-21294290-21295614	0.95322106296137	0.276970054401036	0.017	0.015	1	NK_CD56bright	NK CD56bright	Post-HIV vs Pre-HIV
chr2-216632876-216634174	0.953240906535925	0.37677295526956	0.031	0.021	1	NK_CD56bright	NK CD56bright	Post-HIV vs Pre-HIV
chr8-71827177-71828272	0.953241865708786	0.733327926814897	0.024	0.012	1	NK_CD56bright	NK CD56bright	Post-HIV vs Pre-HIV
chr1-205286453-205286915	0.953251548279238	0.311592597967405	0.073	0.051	1	NK_CD56bright	NK CD56bright	Post-HIV vs Pre-HIV
chr3-101828759-101829667	0.953273376184901	0.455778165589697	0.052	0.03	1	NK_CD56bright	NK CD56bright	Post-HIV vs Pre-HIV
chr5-156920189-156920859	0.95327615984717	0.179786395686223	0.1	0.084	1	NK_CD56bright	NK CD56bright	Post-HIV vs Pre-HIV
chr21-15513782-15514743	0.953309581352536	0.590387749430842	0.028	0.015	1	NK_CD56bright	NK CD56bright	Post-HIV vs Pre-HIV
chr3-50298333-50300749	0.953310186713199	0.0691887855077591	0.505	0.399	1	NK_CD56bright	NK CD56bright	Post-HIV vs Pre-HIV
chr4-26823310-26823918	0.953324346284737	0.32167475719382	0.01	0.009	1	NK_CD56bright	NK CD56bright	Post-HIV vs Pre-HIV
chr1-40143683-40144480	0.953338928649648	0.406977277467839	0.031	0.021	1	NK_CD56bright	NK CD56bright	Post-HIV vs Pre-HIV
chr16-57758319-57759061	0.953339199779428	1.00669906084385	0.021	0.009	1	NK_CD56bright	NK CD56bright	Post-HIV vs Pre-HIV
chr1-24909453-24909867	0.953346604991755	1.10874517276352	0.021	0.009	1	NK_CD56bright	NK CD56bright	Post-HIV vs Pre-HIV
chr15-77019875-77020276	0.953372049829247	0.331385450951938	0.017	0.012	1	NK_CD56bright	NK CD56bright	Post-HIV vs Pre-HIV
chr18-35063617-35064216	0.953380411533144	1.0943578707873	0.014	0.006	1	NK_CD56bright	NK CD56bright	Post-HIV vs Pre-HIV
chr5-42756283-42757591	0.95340350273225	0.31903537770312	0.024	0.018	1	NK_CD56bright	NK CD56bright	Post-HIV vs Pre-HIV
chr16-700343-701145	0.953421980595672	0.530431800175442	0.045	0.027	1	NK_CD56bright	NK CD56bright	Post-HIV vs Pre-HIV
chr18-59139058-59140530	0.953427958602212	0.187151937065094	0.433	0.336	1	NK_CD56bright	NK CD56bright	Post-HIV vs Pre-HIV
chr17-4043418-4044272	0.953436541636093	0.391980047789325	0.048	0.033	1	NK_CD56bright	NK CD56bright	Post-HIV vs Pre-HIV
chr15-74569525-74570543	0.95344806090711	0.960655128502865	0.031	0.015	1	NK_CD56bright	NK CD56bright	Post-HIV vs Pre-HIV
chr4-70901669-70903348	0.953455523826267	0.348866166734191	0.194	0.135	1	NK_CD56bright	NK CD56bright	Post-HIV vs Pre-HIV
chr21-35138485-35139645	0.953464612311684	0.201775131781803	0.01	0.009	1	NK_CD56bright	NK CD56bright	Post-HIV vs Pre-HIV
chr22-37276854-37277070	0.953466099889549	1.52343337712022	0.01	0.003	1	NK_CD56bright	NK CD56bright	Post-HIV vs Pre-HIV
chr22-40215098-40215643	0.953476739244205	1.7393305019991	0.01	0.003	1	NK_CD56bright	NK CD56bright	Post-HIV vs Pre-HIV
chr17-62042214-62043034	0.953477897256971	0.490511044005111	0.024	0.015	1	NK_CD56bright	NK CD56bright	Post-HIV vs Pre-HIV
chr9-137760815-137761320	0.953517625339026	1.26980939584379	0.01	0.003	1	NK_CD56bright	NK CD56bright	Post-HIV vs Pre-HIV
chr1-236148359-236148826	0.953529803967389	0.560330715046254	0.01	0.006	1	NK_CD56bright	NK CD56bright	Post-HIV vs Pre-HIV
chr2-160379890-160380348	0.953541727689196	0.593217590177371	0.01	0.006	1	NK_CD56bright	NK CD56bright	Post-HIV vs Pre-HIV
chr22-45131418-45132285	0.953550759035077	1.94179363651627	0.014	0.003	1	NK_CD56bright	NK CD56bright	Post-HIV vs Pre-HIV
chr7-2631179-2632289	0.953559621150138	0.181567736673275	0.37	0.294	1	NK_CD56bright	NK CD56bright	Post-HIV vs Pre-HIV
chr18-32084815-32086269	0.953567035529351	0.456262000899343	0.111	0.075	1	NK_CD56bright	NK CD56bright	Post-HIV vs Pre-HIV
chr5-54844813-54845785	0.953569367415989	0.425153151176831	0.028	0.018	1	NK_CD56bright	NK CD56bright	Post-HIV vs Pre-HIV
chr3-16495333-16496682	0.953570848325088	0.252761134634765	0.024	0.021	1	NK_CD56bright	NK CD56bright	Post-HIV vs Pre-HIV
chr8-23409844-23411689	0.953584377514053	0.64803462195303	0.052	0.027	1	NK_CD56bright	NK CD56bright	Post-HIV vs Pre-HIV
chr5-157198100-157198995	0.953594874007063	0.237566214842805	0.083	0.057	1	NK_CD56bright	NK CD56bright	Post-HIV vs Pre-HIV
chr6-5302238-5303577	0.953602534095345	0.242735204593728	0.024	0.018	1	NK_CD56bright	NK CD56bright	Post-HIV vs Pre-HIV
chr1-16302711-16303336	0.953606005917584	0.774165716319721	0.01	0.006	1	NK_CD56bright	NK CD56bright	Post-HIV vs Pre-HIV
chr4-182018722-182019509	0.953611041594283	0.107055377548095	0.031	0.027	1	NK_CD56bright	NK CD56bright	Post-HIV vs Pre-HIV
chr2-39436360-39438285	0.953622039147093	0.298267118951826	0.19	0.129	1	NK_CD56bright	NK CD56bright	Post-HIV vs Pre-HIV
chr12-64679439-64680096	0.953635057138809	0.619198282914067	0.069	0.036	1	NK_CD56bright	NK CD56bright	Post-HIV vs Pre-HIV
chr20-63850655-63851338	0.953645600979599	0.0631717264202627	0.038	0.033	1	NK_CD56bright	NK CD56bright	Post-HIV vs Pre-HIV
chr2-239225043-239225746	0.953650468683704	1.48538956594552	0.028	0.009	1	NK_CD56bright	NK CD56bright	Post-HIV vs Pre-HIV
chr2-240620859-240622014	0.953653427214219	0.271896351318954	0.138	0.105	1	NK_CD56bright	NK CD56bright	Post-HIV vs Pre-HIV
chr11-6603028-6604689	0.95366583160511	0.21050970034721	0.304	0.225	1	NK_CD56bright	NK CD56bright	Post-HIV vs Pre-HIV
chr19-1908985-1909420	0.953667856964904	0.279043501234442	0.087	0.063	1	NK_CD56bright	NK CD56bright	Post-HIV vs Pre-HIV
chr21-17799272-17799780	0.953689370481752	0.812601228829911	0.014	0.006	1	NK_CD56bright	NK CD56bright	Post-HIV vs Pre-HIV
chr10-3196917-3198083	0.953692491564138	0.226101746712053	0.055	0.045	1	NK_CD56bright	NK CD56bright	Post-HIV vs Pre-HIV
chr22-42867366-42868129	0.953697721425145	0.4270244222576	0.087	0.054	1	NK_CD56bright	NK CD56bright	Post-HIV vs Pre-HIV
chr1-16873079-16873785	0.953709665219917	1.08206128317109	0.021	0.009	1	NK_CD56bright	NK CD56bright	Post-HIV vs Pre-HIV
chr11-126354653-126356897	0.953725279007203	0.391022071687111	0.166	0.117	1	NK_CD56bright	NK CD56bright	Post-HIV vs Pre-HIV
chr6-118664133-118665290	0.953759202676762	0.550643030640919	0.028	0.018	1	NK_CD56bright	NK CD56bright	Post-HIV vs Pre-HIV
chr19-41810568-41811391	0.953771941841237	0.877125776623604	0.014	0.006	1	NK_CD56bright	NK CD56bright	Post-HIV vs Pre-HIV
chr12-109494378-109495428	0.953775186330768	0.51737986808295	0.028	0.018	1	NK_CD56bright	NK CD56bright	Post-HIV vs Pre-HIV
chr1-46407067-46407625	0.953794273711118	0.5416315444188	0.014	0.009	1	NK_CD56bright	NK CD56bright	Post-HIV vs Pre-HIV
chr14-20630324-20631314	0.953851849684191	0.397254355555888	0.042	0.027	1	NK_CD56bright	NK CD56bright	Post-HIV vs Pre-HIV
chr2-69082103-69083029	0.953862601374387	0.339470735078678	0.014	0.009	1	NK_CD56bright	NK CD56bright	Post-HIV vs Pre-HIV
chrX-38903169-38903382	0.953866061024846	0.28511005008669	0.01	0.009	1	NK_CD56bright	NK CD56bright	Post-HIV vs Pre-HIV
chr11-10307250-10308312	0.953871031475776	0.218754780469936	0.211	0.162	1	NK_CD56bright	NK CD56bright	Post-HIV vs Pre-HIV
chr22-36404832-36406387	0.953883459723228	0.446926125482278	0.118	0.081	1	NK_CD56bright	NK CD56bright	Post-HIV vs Pre-HIV
chrX-39491180-39492963	0.953913894102139	0.493346153468414	0.035	0.018	1	NK_CD56bright	NK CD56bright	Post-HIV vs Pre-HIV
chr3-9826945-9827610	0.95392352029645	0.185363833641793	0.01	0.009	1	NK_CD56bright	NK CD56bright	Post-HIV vs Pre-HIV
chr6-36583290-36583921	0.953938198666424	0.594348499029058	0.021	0.012	1	NK_CD56bright	NK CD56bright	Post-HIV vs Pre-HIV
chr3-128572555-128573476	0.953945924158019	0.63138750967993	0.024	0.015	1	NK_CD56bright	NK CD56bright	Post-HIV vs Pre-HIV
chr5-124746927-124747751	0.95396187417628	0.242907062782804	0.035	0.027	1	NK_CD56bright	NK CD56bright	Post-HIV vs Pre-HIV
chrX-108018213-108019786	0.953964725906389	0.892138331746338	0.021	0.009	1	NK_CD56bright	NK CD56bright	Post-HIV vs Pre-HIV
chr2-8514782-8516226	0.953981504249978	0.227702195601587	0.142	0.111	1	NK_CD56bright	NK CD56bright	Post-HIV vs Pre-HIV
chr4-102552456-102553188	0.953983123680037	0.27660204716273	0.08	0.06	1	NK_CD56bright	NK CD56bright	Post-HIV vs Pre-HIV
chr1-32649854-32651791	0.95399134709868	0.101625070322207	0.502	0.408	1	NK_CD56bright	NK CD56bright	Post-HIV vs Pre-HIV
chr12-54596173-54596958	0.954015843021416	0.605531422628603	0.017	0.009	1	NK_CD56bright	NK CD56bright	Post-HIV vs Pre-HIV
chr4-77145641-77147027	0.954033998296666	0.0924978475260039	0.01	0.009	1	NK_CD56bright	NK CD56bright	Post-HIV vs Pre-HIV
chr7-142534832-142536331	0.95403601974516	0.478273124751944	0.035	0.024	1	NK_CD56bright	NK CD56bright	Post-HIV vs Pre-HIV
chr3-61007499-61009489	0.954046124104023	1.20153458715839	0.024	0.009	1	NK_CD56bright	NK CD56bright	Post-HIV vs Pre-HIV
chr17-47840544-47841528	0.954052793567531	0.231876700132096	0.211	0.159	1	NK_CD56bright	NK CD56bright	Post-HIV vs Pre-HIV
chr3-101936268-101937077	0.954056902857114	0.536467350462129	0.08	0.048	1	NK_CD56bright	NK CD56bright	Post-HIV vs Pre-HIV
chr6-118745888-118747113	0.954057566328852	0.923563414330746	0.014	0.006	1	NK_CD56bright	NK CD56bright	Post-HIV vs Pre-HIV
chr7-89622741-89623340	0.95407693473137	0.768863620647568	0.021	0.012	1	NK_CD56bright	NK CD56bright	Post-HIV vs Pre-HIV
chr13-112968146-112969686	0.954083370165723	0.171125829024339	0.159	0.126	1	NK_CD56bright	NK CD56bright	Post-HIV vs Pre-HIV
chr8-124301254-124301681	0.954112910269273	0.703206263470562	0.01	0.006	1	NK_CD56bright	NK CD56bright	Post-HIV vs Pre-HIV
chr2-3604964-3605936	0.954121478547325	0.494695805974474	0.014	0.009	1	NK_CD56bright	NK CD56bright	Post-HIV vs Pre-HIV
chr5-33235702-33236197	0.954131039844352	0.226123009415184	0.01	0.009	1	NK_CD56bright	NK CD56bright	Post-HIV vs Pre-HIV
chr19-4574984-4576361	0.954156043179581	0.866930373917008	0.052	0.024	1	NK_CD56bright	NK CD56bright	Post-HIV vs Pre-HIV
chr6-37134368-37135042	0.954161666949025	-0.12071251445727	0.014	0.015	1	NK_CD56bright	NK CD56bright	Post-HIV vs Pre-HIV
chr1-161738516-161739377	0.954170806858704	0.250713938251759	0.1	0.078	1	NK_CD56bright	NK CD56bright	Post-HIV vs Pre-HIV
chr10-9331083-9331867	0.954177208077184	0.689787827000345	0.01	0.006	1	NK_CD56bright	NK CD56bright	Post-HIV vs Pre-HIV
chr10-79249497-79250654	0.95418267494817	0.645492946590319	0.069	0.036	1	NK_CD56bright	NK CD56bright	Post-HIV vs Pre-HIV
chr9-35618146-35618640	0.954205722363056	0.663738481226597	0.017	0.009	1	NK_CD56bright	NK CD56bright	Post-HIV vs Pre-HIV
chrX-46791717-46793065	0.95420645004586	0.808154399692435	0.017	0.009	1	NK_CD56bright	NK CD56bright	Post-HIV vs Pre-HIV
chr4-86922087-86922848	0.954222616759585	0.17824171871414	0.038	0.03	1	NK_CD56bright	NK CD56bright	Post-HIV vs Pre-HIV
chr1-224340599-224341591	0.954247247920117	0.15665088339737	0.021	0.018	1	NK_CD56bright	NK CD56bright	Post-HIV vs Pre-HIV
chrX-73562570-73564031	0.95424815916952	0.165917100331249	0.1	0.084	1	NK_CD56bright	NK CD56bright	Post-HIV vs Pre-HIV
chr1-61157281-61157898	0.954251100753612	0.793626688927299	0.017	0.009	1	NK_CD56bright	NK CD56bright	Post-HIV vs Pre-HIV
chr9-33374557-33375582	0.954270495684523	-0.00299930222687639	0.031	0.027	1	NK_CD56bright	NK CD56bright	Post-HIV vs Pre-HIV
chr20-50569671-50570827	0.954279833140213	0.270741710935646	0.066	0.054	1	NK_CD56bright	NK CD56bright	Post-HIV vs Pre-HIV
chr6-158002562-158003384	0.954281124163805	0.450676623301516	0.035	0.024	1	NK_CD56bright	NK CD56bright	Post-HIV vs Pre-HIV
chr16-30120284-30120531	0.954284223146902	0.50891902729408	0.014	0.009	1	NK_CD56bright	NK CD56bright	Post-HIV vs Pre-HIV
chr8-38766968-38767268	0.954285930986771	0.792945028277194	0.01	0.006	1	NK_CD56bright	NK CD56bright	Post-HIV vs Pre-HIV
chr2-232852929-232853507	0.954288734835881	0.22019271977297	0.01	0.009	1	NK_CD56bright	NK CD56bright	Post-HIV vs Pre-HIV
chrX-124342268-124343367	0.954317693843675	-0.0716268722219873	0.052	0.054	1	NK_CD56bright	NK CD56bright	Post-HIV vs Pre-HIV
chr4-76982461-76982954	0.95433169247548	0.0775871362683409	0.042	0.036	1	NK_CD56bright	NK CD56bright	Post-HIV vs Pre-HIV
chr6-52684735-52685501	0.954343137909338	1.51642416823331	0.01	0.003	1	NK_CD56bright	NK CD56bright	Post-HIV vs Pre-HIV
chr22-35350340-35351279	0.95434920287063	0.419036930999325	0.183	0.12	1	NK_CD56bright	NK CD56bright	Post-HIV vs Pre-HIV
chr8-6679497-6679948	0.954357387568077	0.255448178682751	0.042	0.033	1	NK_CD56bright	NK CD56bright	Post-HIV vs Pre-HIV
chrX-78103379-78105194	0.954377167629255	0.239298432914966	0.266	0.192	1	NK_CD56bright	NK CD56bright	Post-HIV vs Pre-HIV
chr5-150065317-150066352	0.954382961896129	0.370577322816492	0.01	0.006	1	NK_CD56bright	NK CD56bright	Post-HIV vs Pre-HIV
chr2-11750270-11750823	0.954390819622027	0.158416179246879	0.107	0.09	1	NK_CD56bright	NK CD56bright	Post-HIV vs Pre-HIV
chr8-138726848-138727934	0.954422169001683	0.694648645611409	0.021	0.012	1	NK_CD56bright	NK CD56bright	Post-HIV vs Pre-HIV
chr3-108071229-108071851	0.954431486707499	0.377021296849295	0.038	0.027	1	NK_CD56bright	NK CD56bright	Post-HIV vs Pre-HIV
chr15-88641460-88642006	0.954508474470829	1.35885610126	0.017	0.006	1	NK_CD56bright	NK CD56bright	Post-HIV vs Pre-HIV
chr1-205214177-205215079	0.954530952282785	1.41703929089186	0.017	0.006	1	NK_CD56bright	NK CD56bright	Post-HIV vs Pre-HIV
chr10-15209621-15210204	0.954557643398387	0.346927523258705	0.048	0.036	1	NK_CD56bright	NK CD56bright	Post-HIV vs Pre-HIV
chr11-61041724-61043447	0.954567001294901	0.178329382461647	0.042	0.03	1	NK_CD56bright	NK CD56bright	Post-HIV vs Pre-HIV
chr9-15529758-15530252	0.954584630936679	0.606663076296942	0.021	0.012	1	NK_CD56bright	NK CD56bright	Post-HIV vs Pre-HIV
chr17-48814273-48814739	0.954585739433725	0.440854013404607	0.017	0.012	1	NK_CD56bright	NK CD56bright	Post-HIV vs Pre-HIV
chr2-225668314-225668937	0.954589470636981	0.78604033465399	0.01	0.006	1	NK_CD56bright	NK CD56bright	Post-HIV vs Pre-HIV
chr10-133143713-133144497	0.954602310282914	0.765406941634696	0.055	0.03	1	NK_CD56bright	NK CD56bright	Post-HIV vs Pre-HIV
chr7-131067196-131067610	0.954607290416705	0.610336478017046	0.01	0.006	1	NK_CD56bright	NK CD56bright	Post-HIV vs Pre-HIV
chr13-99403057-99403974	0.954610860475542	0.225694774619899	0.197	0.156	1	NK_CD56bright	NK CD56bright	Post-HIV vs Pre-HIV
chr20-23602061-23602952	0.9546166983226	1.77130389217887	0.014	0.003	1	NK_CD56bright	NK CD56bright	Post-HIV vs Pre-HIV
chr3-122563547-122564920	0.954642718286486	0.2136974913525	0.235	0.171	1	NK_CD56bright	NK CD56bright	Post-HIV vs Pre-HIV
chrX-19372102-19373625	0.954650153879629	0.443910220843849	0.048	0.033	1	NK_CD56bright	NK CD56bright	Post-HIV vs Pre-HIV
chr3-46314479-46314843	0.954692220888061	1.63410938856084	0.01	0.003	1	NK_CD56bright	NK CD56bright	Post-HIV vs Pre-HIV
chr16-81623042-81623876	0.954710775166482	0.339135989278471	0.021	0.015	1	NK_CD56bright	NK CD56bright	Post-HIV vs Pre-HIV
chr2-241878054-241878308	0.954788256354358	0.0686424700875357	0.059	0.042	1	NK_CD56bright	NK CD56bright	Post-HIV vs Pre-HIV
chr9-83963998-83965312	0.95479022810059	0.369621692765855	0.028	0.018	1	NK_CD56bright	NK CD56bright	Post-HIV vs Pre-HIV
chr19-14309168-14310400	0.954790800594649	0.205347509160695	0.069	0.057	1	NK_CD56bright	NK CD56bright	Post-HIV vs Pre-HIV
chr3-10594783-10595272	0.954792141808233	0.522927476716262	0.021	0.015	1	NK_CD56bright	NK CD56bright	Post-HIV vs Pre-HIV
chr17-5234381-5235459	0.954799636016851	0.606479255979266	0.021	0.012	1	NK_CD56bright	NK CD56bright	Post-HIV vs Pre-HIV
chr10-43254019-43254773	0.954802089102637	0.536272099494159	0.035	0.024	1	NK_CD56bright	NK CD56bright	Post-HIV vs Pre-HIV
chr6-85465699-85466067	0.954869816804226	0.116607437621443	0.01	0.009	1	NK_CD56bright	NK CD56bright	Post-HIV vs Pre-HIV
chr5-160021474-160022338	0.954871847729486	0.393989037707192	0.045	0.033	1	NK_CD56bright	NK CD56bright	Post-HIV vs Pre-HIV
chr1-91164828-91165596	0.954885843369109	0.258523891998076	0.045	0.036	1	NK_CD56bright	NK CD56bright	Post-HIV vs Pre-HIV
chr16-2204718-2206311	0.954899676319544	0.282138301965976	0.381	0.27	1	NK_CD56bright	NK CD56bright	Post-HIV vs Pre-HIV
chr8-140057459-140057737	0.954909406292891	0.14471004521282	0.014	0.012	1	NK_CD56bright	NK CD56bright	Post-HIV vs Pre-HIV
chr14-75333482-75335083	0.954943346202566	0.296275834507552	0.073	0.045	1	NK_CD56bright	NK CD56bright	Post-HIV vs Pre-HIV
chr14-94433754-94434428	0.954946916781608	0.325791488359866	0.014	0.009	1	NK_CD56bright	NK CD56bright	Post-HIV vs Pre-HIV
chr20-4955914-4956531	0.954951598077905	0.215130451571942	0.01	0.009	1	NK_CD56bright	NK CD56bright	Post-HIV vs Pre-HIV
chr1-26537879-26538383	0.954965101769209	0.667579098286116	0.048	0.027	1	NK_CD56bright	NK CD56bright	Post-HIV vs Pre-HIV
chr2-7467475-7468822	0.954972662274405	0.157254157182955	0.052	0.042	1	NK_CD56bright	NK CD56bright	Post-HIV vs Pre-HIV
chr10-19826593-19827066	0.954977078038407	1.28416312484991	0.014	0.006	1	NK_CD56bright	NK CD56bright	Post-HIV vs Pre-HIV
chr11-128754218-128754460	0.954979095466311	0.357768260621958	0.017	0.012	1	NK_CD56bright	NK CD56bright	Post-HIV vs Pre-HIV
chr10-26574639-26575576	0.954986239373847	0.854589183833907	0.01	0.006	1	NK_CD56bright	NK CD56bright	Post-HIV vs Pre-HIV
chr16-1188238-1189198	0.954996871718536	0.0631002903468789	0.021	0.018	1	NK_CD56bright	NK CD56bright	Post-HIV vs Pre-HIV
chr3-52225212-52226644	0.955016637368382	0.209180573462363	0.014	0.009	1	NK_CD56bright	NK CD56bright	Post-HIV vs Pre-HIV
chr3-16494138-16494417	0.955018849031066	0.12220611159325	0.01	0.009	1	NK_CD56bright	NK CD56bright	Post-HIV vs Pre-HIV
chr9-114610784-114612574	0.955025293939296	0.330732551115846	0.239	0.165	1	NK_CD56bright	NK CD56bright	Post-HIV vs Pre-HIV
chr11-13923641-13925026	0.955027800036586	0.523919613899111	0.035	0.021	1	NK_CD56bright	NK CD56bright	Post-HIV vs Pre-HIV
chr2-196275538-196276328	0.955041544926096	0.112100193894733	0.014	0.012	1	NK_CD56bright	NK CD56bright	Post-HIV vs Pre-HIV
chr16-56048247-56049387	0.955054926437129	0.827575933781297	0.021	0.009	1	NK_CD56bright	NK CD56bright	Post-HIV vs Pre-HIV
chr2-100924106-100925495	0.955066671486227	0.518401499618474	0.014	0.009	1	NK_CD56bright	NK CD56bright	Post-HIV vs Pre-HIV
chr1-42172959-42173665	0.955072019000472	0.513724565559299	0.042	0.024	1	NK_CD56bright	NK CD56bright	Post-HIV vs Pre-HIV
chr3-53113736-53115091	0.955088398475774	0.511423452533323	0.076	0.045	1	NK_CD56bright	NK CD56bright	Post-HIV vs Pre-HIV
chr1-10514191-10514684	0.955121756095377	0.559039002230754	0.01	0.006	1	NK_CD56bright	NK CD56bright	Post-HIV vs Pre-HIV
chr14-21510531-21511824	0.955153421393962	0.232213471877648	0.332	0.249	1	NK_CD56bright	NK CD56bright	Post-HIV vs Pre-HIV
chr3-44981244-44981585	0.955153980130232	0.26294547966536	0.028	0.021	1	NK_CD56bright	NK CD56bright	Post-HIV vs Pre-HIV
chr6-2353550-2354180	0.955155284318542	0.293418057889875	0.01	0.009	1	NK_CD56bright	NK CD56bright	Post-HIV vs Pre-HIV
chr14-20342187-20343902	0.955175282334013	0.116383929560006	0.408	0.33	1	NK_CD56bright	NK CD56bright	Post-HIV vs Pre-HIV
chr19-46855842-46856849	0.955191710456836	0.248167695703806	0.173	0.126	1	NK_CD56bright	NK CD56bright	Post-HIV vs Pre-HIV
chr14-105069807-105071109	0.955196087307663	0.260440418394196	0.052	0.033	1	NK_CD56bright	NK CD56bright	Post-HIV vs Pre-HIV
chr12-118236672-118237623	0.955206548798673	1.03538130506748	0.01	0.003	1	NK_CD56bright	NK CD56bright	Post-HIV vs Pre-HIV
chr2-218130198-218131106	0.955220470014142	0.698661923741316	0.01	0.006	1	NK_CD56bright	NK CD56bright	Post-HIV vs Pre-HIV
chr15-55407381-55408826	0.955220835112543	0.151490969947324	0.37	0.294	1	NK_CD56bright	NK CD56bright	Post-HIV vs Pre-HIV
chr3-101685976-101687174	0.955236118098971	0.233898880776676	0.298	0.219	1	NK_CD56bright	NK CD56bright	Post-HIV vs Pre-HIV
chr15-76310450-76312059	0.955256720429029	0.321795574560539	0.228	0.165	1	NK_CD56bright	NK CD56bright	Post-HIV vs Pre-HIV
chr3-12647225-12648002	0.955257047459229	1.2914456495682	0.024	0.009	1	NK_CD56bright	NK CD56bright	Post-HIV vs Pre-HIV
chr6-43243261-43243825	0.955262382348583	0.417794443017198	0.021	0.012	1	NK_CD56bright	NK CD56bright	Post-HIV vs Pre-HIV
chr8-125120435-125120827	0.955274184212706	0.205494459729342	0.01	0.009	1	NK_CD56bright	NK CD56bright	Post-HIV vs Pre-HIV
chr20-41008005-41008743	0.955275986380092	1.10720278298837	0.014	0.006	1	NK_CD56bright	NK CD56bright	Post-HIV vs Pre-HIV
chr22-23533243-23533651	0.955294909254584	0.283685202514038	0.01	0.009	1	NK_CD56bright	NK CD56bright	Post-HIV vs Pre-HIV
chr14-21240622-21241536	0.955311924901573	0.466383170438622	0.017	0.012	1	NK_CD56bright	NK CD56bright	Post-HIV vs Pre-HIV
chr5-151270479-151271846	0.955312554669669	-0.340464265573469	0.01	0.012	1	NK_CD56bright	NK CD56bright	Post-HIV vs Pre-HIV
chr16-76163-76466	0.955312790525094	0.749295559997679	0.031	0.018	1	NK_CD56bright	NK CD56bright	Post-HIV vs Pre-HIV
chr21-31235866-31236252	0.955316408037722	0.823568138812529	0.01	0.006	1	NK_CD56bright	NK CD56bright	Post-HIV vs Pre-HIV
chr2-101223424-101224462	0.955318297184908	0.394087064284935	0.073	0.051	1	NK_CD56bright	NK CD56bright	Post-HIV vs Pre-HIV
chr1-23777591-23778910	0.955351242272228	0.359151438929845	0.246	0.168	1	NK_CD56bright	NK CD56bright	Post-HIV vs Pre-HIV
chr6-21913764-21914428	0.955351868977774	0.258654432579067	0.01	0.009	1	NK_CD56bright	NK CD56bright	Post-HIV vs Pre-HIV
chr7-101302739-101303759	0.955352445629834	0.547520456874835	0.1	0.066	1	NK_CD56bright	NK CD56bright	Post-HIV vs Pre-HIV
chr10-78944650-78945299	0.955361605275989	0.456691008301262	0.01	0.006	1	NK_CD56bright	NK CD56bright	Post-HIV vs Pre-HIV
chr11-110919053-110920050	0.955375884106356	0.933573894020715	0.01	0.006	1	NK_CD56bright	NK CD56bright	Post-HIV vs Pre-HIV
chr3-48187352-48188935	0.955382293973042	0.219717069375334	0.315	0.252	1	NK_CD56bright	NK CD56bright	Post-HIV vs Pre-HIV
chr9-5442424-5442691	0.95539834595241	0.416137035203078	0.017	0.012	1	NK_CD56bright	NK CD56bright	Post-HIV vs Pre-HIV
chr8-140150578-140151454	0.955423594374798	0.644966082261007	0.01	0.006	1	NK_CD56bright	NK CD56bright	Post-HIV vs Pre-HIV
chr19-52296174-52298233	0.955430072961053	0.185195260197911	0.221	0.18	1	NK_CD56bright	NK CD56bright	Post-HIV vs Pre-HIV
chr17-4395881-4397497	0.955458138914759	1.39531031875908	0.01	0.003	1	NK_CD56bright	NK CD56bright	Post-HIV vs Pre-HIV
chr2-239288758-239289930	0.955458900546262	0.631901280091454	0.073	0.042	1	NK_CD56bright	NK CD56bright	Post-HIV vs Pre-HIV
chr3-18723167-18723823	0.955487780056845	0.665493891172415	0.017	0.009	1	NK_CD56bright	NK CD56bright	Post-HIV vs Pre-HIV
chr3-15520744-15522348	0.955489797503437	0.293255612581456	0.017	0.012	1	NK_CD56bright	NK CD56bright	Post-HIV vs Pre-HIV
chr18-2981110-2981699	0.955498003794566	0.693558119470582	0.055	0.03	1	NK_CD56bright	NK CD56bright	Post-HIV vs Pre-HIV
chr5-170404282-170404842	0.955507842571452	0.811736329303288	0.014	0.006	1	NK_CD56bright	NK CD56bright	Post-HIV vs Pre-HIV
chr10-132375300-132376745	0.955514440660258	1.74226340100326	0.01	0.003	1	NK_CD56bright	NK CD56bright	Post-HIV vs Pre-HIV
chr19-11528290-11529535	0.955523446484137	0.255925782116962	0.273	0.192	1	NK_CD56bright	NK CD56bright	Post-HIV vs Pre-HIV
chr21-29017485-29018125	0.955533739427577	0.336597276067981	0.014	0.009	1	NK_CD56bright	NK CD56bright	Post-HIV vs Pre-HIV
chr19-40055353-40056687	0.955538950527186	0.292152055487085	0.062	0.042	1	NK_CD56bright	NK CD56bright	Post-HIV vs Pre-HIV
chr9-33029038-33029702	0.955540348481235	0.815729538023323	0.035	0.018	1	NK_CD56bright	NK CD56bright	Post-HIV vs Pre-HIV
chr2-96485394-96486946	0.955563513241261	0.257776981640548	0.163	0.12	1	NK_CD56bright	NK CD56bright	Post-HIV vs Pre-HIV
chr1-226690358-226691630	0.955569467790326	0.423199908009991	0.042	0.027	1	NK_CD56bright	NK CD56bright	Post-HIV vs Pre-HIV
chr14-67426727-67427493	0.955597210168113	0.469993504244774	0.045	0.03	1	NK_CD56bright	NK CD56bright	Post-HIV vs Pre-HIV
chr17-46835402-46836248	0.955612650225393	0.507484833651547	0.024	0.015	1	NK_CD56bright	NK CD56bright	Post-HIV vs Pre-HIV
chr6-37741682-37742219	0.95561349151523	0.680079026703259	0.01	0.006	1	NK_CD56bright	NK CD56bright	Post-HIV vs Pre-HIV
chr20-49037535-49038750	0.9556290359519	0.959654297522959	0.014	0.006	1	NK_CD56bright	NK CD56bright	Post-HIV vs Pre-HIV
chr14-103528527-103529545	0.955630939037931	0.295134608499396	0.187	0.117	1	NK_CD56bright	NK CD56bright	Post-HIV vs Pre-HIV
chr15-58460490-58461204	0.955638949637972	0.610592952758705	0.055	0.036	1	NK_CD56bright	NK CD56bright	Post-HIV vs Pre-HIV
chr13-29495990-29497128	0.955643370834023	1.01736781298818	0.021	0.009	1	NK_CD56bright	NK CD56bright	Post-HIV vs Pre-HIV
chr3-43621113-43622773	0.955650670977818	0.167701589730321	0.388	0.3	1	NK_CD56bright	NK CD56bright	Post-HIV vs Pre-HIV
chr15-68754293-68755237	0.955652710177158	0.989945659944827	0.024	0.009	1	NK_CD56bright	NK CD56bright	Post-HIV vs Pre-HIV
chr1-166875297-166876786	0.95565637986829	0.0379220967130811	0.37	0.303	1	NK_CD56bright	NK CD56bright	Post-HIV vs Pre-HIV
chr18-21179273-21179973	0.955658674659236	0.445410925946727	0.024	0.015	1	NK_CD56bright	NK CD56bright	Post-HIV vs Pre-HIV
chr2-160393818-160394569	0.955659094610124	0.165142493696863	0.073	0.06	1	NK_CD56bright	NK CD56bright	Post-HIV vs Pre-HIV
chr11-65381708-65383033	0.95567213100679	0.176401202913796	0.308	0.231	1	NK_CD56bright	NK CD56bright	Post-HIV vs Pre-HIV
chr8-60524950-60525548	0.955678883514417	0.571233181845195	0.014	0.009	1	NK_CD56bright	NK CD56bright	Post-HIV vs Pre-HIV
chr2-136191758-136192239	0.955681635152762	1.56786210423031	0.01	0.003	1	NK_CD56bright	NK CD56bright	Post-HIV vs Pre-HIV
chr15-94306434-94307658	0.955696188363083	0.161162171934135	0.107	0.084	1	NK_CD56bright	NK CD56bright	Post-HIV vs Pre-HIV
chr19-14048259-14048927	0.955696968045357	0.261622045395512	0.048	0.039	1	NK_CD56bright	NK CD56bright	Post-HIV vs Pre-HIV
chr6-92671054-92672485	0.955705374693058	1.871593497363	0.014	0.003	1	NK_CD56bright	NK CD56bright	Post-HIV vs Pre-HIV
chr16-22161917-22162655	0.955744926297482	0.623610276057391	0.021	0.012	1	NK_CD56bright	NK CD56bright	Post-HIV vs Pre-HIV
chr19-51390507-51390996	0.955780894799843	0.397006911701391	0.021	0.015	1	NK_CD56bright	NK CD56bright	Post-HIV vs Pre-HIV
chr11-35106321-35106957	0.955800520061356	1.10425183759855	0.017	0.006	1	NK_CD56bright	NK CD56bright	Post-HIV vs Pre-HIV
chr2-12488080-12488814	0.955813788320097	1.00933036100057	0.021	0.009	1	NK_CD56bright	NK CD56bright	Post-HIV vs Pre-HIV
chr9-101449035-101449630	0.955820722415613	0.489003125565968	0.024	0.018	1	NK_CD56bright	NK CD56bright	Post-HIV vs Pre-HIV
chr17-42015402-42015866	0.955833412662229	0.285541281350234	0.048	0.039	1	NK_CD56bright	NK CD56bright	Post-HIV vs Pre-HIV
chr12-107884808-107885477	0.955843598295959	0.191505846475402	0.021	0.018	1	NK_CD56bright	NK CD56bright	Post-HIV vs Pre-HIV
chr1-157045136-157046971	0.955849749689351	0.519022431976732	0.066	0.036	1	NK_CD56bright	NK CD56bright	Post-HIV vs Pre-HIV
chr9-134689237-134689879	0.955851253684764	0.866506199683878	0.01	0.006	1	NK_CD56bright	NK CD56bright	Post-HIV vs Pre-HIV
chr1-23554124-23555238	0.955852095875495	0.117053141484034	0.256	0.195	1	NK_CD56bright	NK CD56bright	Post-HIV vs Pre-HIV
chr2-65300490-65301566	0.955859436562951	0.259107100888754	0.093	0.069	1	NK_CD56bright	NK CD56bright	Post-HIV vs Pre-HIV
chr15-29037815-29038697	0.955874950845811	0.37538207760204	0.038	0.03	1	NK_CD56bright	NK CD56bright	Post-HIV vs Pre-HIV
chr19-44845381-44846574	0.955885173642596	0.435478260484106	0.232	0.147	1	NK_CD56bright	NK CD56bright	Post-HIV vs Pre-HIV
chr8-60939010-60939836	0.955887822885278	0.0269062054231526	0.01	0.009	1	NK_CD56bright	NK CD56bright	Post-HIV vs Pre-HIV
chr11-60834659-60835931	0.955888482230829	1.15035611423294	0.024	0.009	1	NK_CD56bright	NK CD56bright	Post-HIV vs Pre-HIV
chr8-80998808-80999467	0.95591815156166	0.584833736153208	0.01	0.006	1	NK_CD56bright	NK CD56bright	Post-HIV vs Pre-HIV
chr10-22436118-22438131	0.955921510365154	0.190844267643229	0.349	0.288	1	NK_CD56bright	NK CD56bright	Post-HIV vs Pre-HIV
chr3-61853934-61854133	0.955924565123365	0.76181636311969	0.01	0.006	1	NK_CD56bright	NK CD56bright	Post-HIV vs Pre-HIV
chr2-120176513-120177614	0.955934148216505	0.0909801236798538	0.145	0.12	1	NK_CD56bright	NK CD56bright	Post-HIV vs Pre-HIV
chr6-37017550-37018988	0.955935762856575	0.368765452983581	0.187	0.129	1	NK_CD56bright	NK CD56bright	Post-HIV vs Pre-HIV
chr11-17369080-17369400	0.955942535995133	0.388542276972276	0.017	0.012	1	NK_CD56bright	NK CD56bright	Post-HIV vs Pre-HIV
chr12-92523996-92524924	0.955954222313289	0.492999252336548	0.028	0.018	1	NK_CD56bright	NK CD56bright	Post-HIV vs Pre-HIV
chr19-48746561-48747416	0.955959973721053	0.876968654061331	0.035	0.018	1	NK_CD56bright	NK CD56bright	Post-HIV vs Pre-HIV
chr20-17569006-17570887	0.955977664352122	0.108749065114251	0.27	0.222	1	NK_CD56bright	NK CD56bright	Post-HIV vs Pre-HIV
chr10-27129599-27129984	0.955988500017637	0.603417772543584	0.01	0.006	1	NK_CD56bright	NK CD56bright	Post-HIV vs Pre-HIV
chr18-23618737-23619893	0.956035001595568	0.515278341019416	0.052	0.036	1	NK_CD56bright	NK CD56bright	Post-HIV vs Pre-HIV
chr2-190781371-190781969	0.956045134087253	1.00104228222423	0.014	0.006	1	NK_CD56bright	NK CD56bright	Post-HIV vs Pre-HIV
chr10-26432782-26433326	0.956081457951628	0.404234957917291	0.031	0.018	1	NK_CD56bright	NK CD56bright	Post-HIV vs Pre-HIV
chr16-336099-336618	0.956087942112685	0.767407165153635	0.014	0.009	1	NK_CD56bright	NK CD56bright	Post-HIV vs Pre-HIV
chr10-80199732-80200203	0.956129187359408	0.750649153389534	0.01	0.006	1	NK_CD56bright	NK CD56bright	Post-HIV vs Pre-HIV
chr9-136201439-136202021	0.95613022180397	0.394760237883998	0.01	0.009	1	NK_CD56bright	NK CD56bright	Post-HIV vs Pre-HIV
chr19-12439882-12441555	0.956137362106877	0.294380070674997	0.246	0.18	1	NK_CD56bright	NK CD56bright	Post-HIV vs Pre-HIV
chr15-28955713-28956245	0.956156858979952	0.344598227543636	0.052	0.039	1	NK_CD56bright	NK CD56bright	Post-HIV vs Pre-HIV
chr3-194768570-194769702	0.956157439143376	0.0549332897255376	0.287	0.255	1	NK_CD56bright	NK CD56bright	Post-HIV vs Pre-HIV
chrX-24494637-24495014	0.956201919843609	0.0404088505072053	0.01	0.009	1	NK_CD56bright	NK CD56bright	Post-HIV vs Pre-HIV
chr11-88367223-88367791	0.956203761425948	0.531809956082335	0.017	0.012	1	NK_CD56bright	NK CD56bright	Post-HIV vs Pre-HIV
chr17-72539964-72540683	0.956210796832713	0.461440800672371	0.014	0.009	1	NK_CD56bright	NK CD56bright	Post-HIV vs Pre-HIV
chr19-2983187-2984276	0.956211131366766	0.467811317815737	0.01	0.006	1	NK_CD56bright	NK CD56bright	Post-HIV vs Pre-HIV
chr18-2627546-2628320	0.956219484128858	0.88489894374119	0.014	0.006	1	NK_CD56bright	NK CD56bright	Post-HIV vs Pre-HIV
chr20-50171813-50172847	0.956222310784943	0.344776650944527	0.045	0.033	1	NK_CD56bright	NK CD56bright	Post-HIV vs Pre-HIV
chr3-154316922-154317258	0.956227623113391	1.07920409698166	0.014	0.006	1	NK_CD56bright	NK CD56bright	Post-HIV vs Pre-HIV
chr3-49448748-49449445	0.956230742816592	0.379093379885366	0.073	0.051	1	NK_CD56bright	NK CD56bright	Post-HIV vs Pre-HIV
chr2-143204425-143205674	0.956238879421428	0.0646041052957318	0.017	0.015	1	NK_CD56bright	NK CD56bright	Post-HIV vs Pre-HIV
chr18-3059099-3059591	0.956276048499861	-0.0496564826426695	0.028	0.027	1	NK_CD56bright	NK CD56bright	Post-HIV vs Pre-HIV
chr8-74146357-74147329	0.956302092748913	0.777550926359465	0.01	0.006	1	NK_CD56bright	NK CD56bright	Post-HIV vs Pre-HIV
chr1-172708197-172708960	0.956308300669407	0.0452891830871249	0.093	0.084	1	NK_CD56bright	NK CD56bright	Post-HIV vs Pre-HIV
chr20-38196068-38197019	0.956309294929797	1.13141477438866	0.035	0.012	1	NK_CD56bright	NK CD56bright	Post-HIV vs Pre-HIV
chr15-59528506-59529228	0.956334799582176	0.346419581618906	0.028	0.021	1	NK_CD56bright	NK CD56bright	Post-HIV vs Pre-HIV
chr8-24370537-24371634	0.956366778310285	0.379806580566072	0.024	0.018	1	NK_CD56bright	NK CD56bright	Post-HIV vs Pre-HIV
chr11-116791104-116791761	0.956370497871138	0.403288944779002	0.073	0.048	1	NK_CD56bright	NK CD56bright	Post-HIV vs Pre-HIV
chr19-14555965-14556995	0.956416547235227	0.139447146642952	0.107	0.087	1	NK_CD56bright	NK CD56bright	Post-HIV vs Pre-HIV
chr17-29591023-29591962	0.956443703391635	0.329512308586232	0.118	0.084	1	NK_CD56bright	NK CD56bright	Post-HIV vs Pre-HIV
chr8-38793928-38794199	0.956461253038579	1.16600729924134	0.01	0.003	1	NK_CD56bright	NK CD56bright	Post-HIV vs Pre-HIV
chr20-63635073-63636194	0.956472133351626	0.181613548986597	0.27	0.213	1	NK_CD56bright	NK CD56bright	Post-HIV vs Pre-HIV
chr15-68008729-68009619	0.956473737556142	0.730865191888427	0.01	0.006	1	NK_CD56bright	NK CD56bright	Post-HIV vs Pre-HIV
chr1-150559942-150560416	0.956475766894785	0.497009996715797	0.107	0.069	1	NK_CD56bright	NK CD56bright	Post-HIV vs Pre-HIV
chr2-60964738-60965679	0.956479782094999	-0.129930759860565	0.017	0.018	1	NK_CD56bright	NK CD56bright	Post-HIV vs Pre-HIV
chr6-108588595-108588828	0.956495510942667	0.668638495777584	0.01	0.006	1	NK_CD56bright	NK CD56bright	Post-HIV vs Pre-HIV
chr15-58247595-58248936	0.956497763265062	0.640845945307462	0.038	0.024	1	NK_CD56bright	NK CD56bright	Post-HIV vs Pre-HIV
chr6-36443884-36444121	0.956499327255259	0.330285806771363	0.028	0.018	1	NK_CD56bright	NK CD56bright	Post-HIV vs Pre-HIV
chr2-101703180-101704434	0.956514265082925	0.262831680005145	0.055	0.039	1	NK_CD56bright	NK CD56bright	Post-HIV vs Pre-HIV
chr7-127856446-127857418	0.956524837683274	0.188419694801479	0.09	0.069	1	NK_CD56bright	NK CD56bright	Post-HIV vs Pre-HIV
chrX-49039549-49040196	0.956532402116399	0.722387805598275	0.024	0.012	1	NK_CD56bright	NK CD56bright	Post-HIV vs Pre-HIV
chrY-2912773-2913594	0.956555803402853	-0.121387684730635	0.024	0.021	1	NK_CD56bright	NK CD56bright	Post-HIV vs Pre-HIV
chr19-51777566-51778201	0.956564624504633	0.66699137692413	0.021	0.012	1	NK_CD56bright	NK CD56bright	Post-HIV vs Pre-HIV
chr16-89673958-89674413	0.956569578794039	0.763919571941585	0.01	0.006	1	NK_CD56bright	NK CD56bright	Post-HIV vs Pre-HIV
chr20-25867738-25868721	0.956569631608155	0.177577335172968	0.062	0.045	1	NK_CD56bright	NK CD56bright	Post-HIV vs Pre-HIV
chr11-10930467-10931866	0.956594243442134	0.134153910771963	0.093	0.078	1	NK_CD56bright	NK CD56bright	Post-HIV vs Pre-HIV
chr5-111531444-111532124	0.956621758149494	0.548656370142169	0.031	0.021	1	NK_CD56bright	NK CD56bright	Post-HIV vs Pre-HIV
chrX-47563827-47564672	0.956637027441387	0.915903043322841	0.014	0.006	1	NK_CD56bright	NK CD56bright	Post-HIV vs Pre-HIV
chr8-29371156-29371650	0.95664327405041	0.140492862268305	0.038	0.033	1	NK_CD56bright	NK CD56bright	Post-HIV vs Pre-HIV
chr19-49442432-49444037	0.956650210969938	0.183014934682224	0.304	0.243	1	NK_CD56bright	NK CD56bright	Post-HIV vs Pre-HIV
chr2-197533487-197534171	0.956662705649755	0.94648487653848	0.017	0.009	1	NK_CD56bright	NK CD56bright	Post-HIV vs Pre-HIV
chr20-34960588-34961108	0.956670460100064	0.221320992981326	0.014	0.012	1	NK_CD56bright	NK CD56bright	Post-HIV vs Pre-HIV
chr2-25699839-25700497	0.956677276956395	0.642268255491321	0.014	0.009	1	NK_CD56bright	NK CD56bright	Post-HIV vs Pre-HIV
chr1-236489588-236490222	0.95670970607957	0.673511050619898	0.017	0.009	1	NK_CD56bright	NK CD56bright	Post-HIV vs Pre-HIV
chr5-178729679-178731316	0.956719815412974	0.286190445239472	0.27	0.198	1	NK_CD56bright	NK CD56bright	Post-HIV vs Pre-HIV
chr7-151231942-151233776	0.956777581499518	0.269703054828203	0.256	0.177	1	NK_CD56bright	NK CD56bright	Post-HIV vs Pre-HIV
chr3-111882298-111883103	0.956800381686514	0.0773698692990799	0.01	0.009	1	NK_CD56bright	NK CD56bright	Post-HIV vs Pre-HIV
chr16-86761130-86761422	0.956831453918636	0.751773350640531	0.01	0.006	1	NK_CD56bright	NK CD56bright	Post-HIV vs Pre-HIV
chr10-35563172-35563610	0.95684464555206	1.02627094326644	0.014	0.006	1	NK_CD56bright	NK CD56bright	Post-HIV vs Pre-HIV
chr14-106129162-106129595	0.956880628344294	1.56342478755447	0.01	0.003	1	NK_CD56bright	NK CD56bright	Post-HIV vs Pre-HIV
chr16-28278753-28279356	0.956881984693143	0.274563887825612	0.014	0.012	1	NK_CD56bright	NK CD56bright	Post-HIV vs Pre-HIV
chr2-161063173-161064215	0.956915353607631	0.44414144174493	0.035	0.027	1	NK_CD56bright	NK CD56bright	Post-HIV vs Pre-HIV
chr19-18112818-18113280	0.956938321461902	-0.0572029451162268	0.035	0.036	1	NK_CD56bright	NK CD56bright	Post-HIV vs Pre-HIV
chr19-19319838-19321559	0.95696657777227	0.1831930540775	0.353	0.273	1	NK_CD56bright	NK CD56bright	Post-HIV vs Pre-HIV
chr19-14671896-14672751	0.956978542444848	1.31207178676293	0.035	0.012	1	NK_CD56bright	NK CD56bright	Post-HIV vs Pre-HIV
chr2-16630346-16631068	0.957002094776973	0.538724294022456	0.038	0.024	1	NK_CD56bright	NK CD56bright	Post-HIV vs Pre-HIV
chr13-28471072-28471744	0.957014954496319	1.18720687866718	0.017	0.006	1	NK_CD56bright	NK CD56bright	Post-HIV vs Pre-HIV
chr15-101219498-101219843	0.957033409874803	0.25609719568615	0.021	0.015	1	NK_CD56bright	NK CD56bright	Post-HIV vs Pre-HIV
chr13-100658031-100658731	0.957038906653881	0.542348679840929	0.042	0.027	1	NK_CD56bright	NK CD56bright	Post-HIV vs Pre-HIV
chr12-108730211-108732383	0.957041160501583	0.172117212319085	0.474	0.387	1	NK_CD56bright	NK CD56bright	Post-HIV vs Pre-HIV
chr7-36118661-36119711	0.957051832148696	0.766052075779829	0.035	0.015	1	NK_CD56bright	NK CD56bright	Post-HIV vs Pre-HIV
chr1-155176613-155176939	0.957056275329404	0.19980229229894	0.055	0.042	1	NK_CD56bright	NK CD56bright	Post-HIV vs Pre-HIV
chr4-145019037-145019870	0.957061999210789	0.40014894380543	0.045	0.033	1	NK_CD56bright	NK CD56bright	Post-HIV vs Pre-HIV
chr17-46153946-46154812	0.957062837315859	0.514939655384962	0.052	0.03	1	NK_CD56bright	NK CD56bright	Post-HIV vs Pre-HIV
chr15-42607870-42608500	0.957075777177474	0.266164760026323	0.107	0.084	1	NK_CD56bright	NK CD56bright	Post-HIV vs Pre-HIV
chr11-46119284-46122401	0.957081297262052	0.217225219838994	0.405	0.315	1	NK_CD56bright	NK CD56bright	Post-HIV vs Pre-HIV
chr1-39193317-39193975	0.95710558682098	0.657344053515046	0.014	0.009	1	NK_CD56bright	NK CD56bright	Post-HIV vs Pre-HIV
chr2-119543971-119544902	0.957107423749077	0.441686215117879	0.028	0.021	1	NK_CD56bright	NK CD56bright	Post-HIV vs Pre-HIV
chr12-24837966-24839798	0.957125066446955	0.209925397419263	0.017	0.012	1	NK_CD56bright	NK CD56bright	Post-HIV vs Pre-HIV
chr22-21636115-21636314	0.957126172292515	0.937230322885056	0.014	0.006	1	NK_CD56bright	NK CD56bright	Post-HIV vs Pre-HIV
chr22-41216960-41218228	0.957127569944144	0.938865084659401	0.035	0.018	1	NK_CD56bright	NK CD56bright	Post-HIV vs Pre-HIV
chr12-118060259-118062576	0.957131006660913	0.177499889627424	0.18	0.138	1	NK_CD56bright	NK CD56bright	Post-HIV vs Pre-HIV
chr2-28267011-28267755	0.957142843998119	0.267223732743486	0.035	0.027	1	NK_CD56bright	NK CD56bright	Post-HIV vs Pre-HIV
chr2-85546058-85546613	0.957150943097158	-0.0292322738767452	0.014	0.012	1	NK_CD56bright	NK CD56bright	Post-HIV vs Pre-HIV
chr1-42661076-42661381	0.957190509728511	0.153833564355922	0.01	0.009	1	NK_CD56bright	NK CD56bright	Post-HIV vs Pre-HIV
chr12-42023805-42024511	0.957202782057117	0.16594058028811	0.021	0.018	1	NK_CD56bright	NK CD56bright	Post-HIV vs Pre-HIV
chr11-60923910-60925643	0.957206519582525	0.70547307606245	0.059	0.03	1	NK_CD56bright	NK CD56bright	Post-HIV vs Pre-HIV
chrX-149511985-149512735	0.9572650165161	0.280418817661984	0.035	0.024	1	NK_CD56bright	NK CD56bright	Post-HIV vs Pre-HIV
chr12-102484027-102484795	0.957282430867083	0.628100529455387	0.021	0.012	1	NK_CD56bright	NK CD56bright	Post-HIV vs Pre-HIV
chr6-6007288-6008170	0.957285943455816	0.323641604716042	0.031	0.024	1	NK_CD56bright	NK CD56bright	Post-HIV vs Pre-HIV
chr7-75866087-75866891	0.957307459507508	0.831583158638059	0.055	0.027	1	NK_CD56bright	NK CD56bright	Post-HIV vs Pre-HIV
chr8-143955346-143955618	0.957310637861767	0.589281084314783	0.035	0.021	1	NK_CD56bright	NK CD56bright	Post-HIV vs Pre-HIV
chr1-114558586-114559696	0.957338928041224	0.257166881492638	0.021	0.018	1	NK_CD56bright	NK CD56bright	Post-HIV vs Pre-HIV
chr15-85504542-85505393	0.957352025567498	0.687599125908557	0.014	0.009	1	NK_CD56bright	NK CD56bright	Post-HIV vs Pre-HIV
chr15-90064777-90065398	0.957366390058189	1.5214642493629	0.017	0.006	1	NK_CD56bright	NK CD56bright	Post-HIV vs Pre-HIV
chr13-24510774-24513008	0.95737529324685	0.379045920897683	0.256	0.174	1	NK_CD56bright	NK CD56bright	Post-HIV vs Pre-HIV
chr15-51736095-51736408	0.957377347162267	-0.196241352491624	0.01	0.009	1	NK_CD56bright	NK CD56bright	Post-HIV vs Pre-HIV
chr17-81711454-81712931	0.957384622020647	0.21057134215779	0.284	0.225	1	NK_CD56bright	NK CD56bright	Post-HIV vs Pre-HIV
chr2-84201226-84201486	0.957388098127817	0.694799287945404	0.01	0.006	1	NK_CD56bright	NK CD56bright	Post-HIV vs Pre-HIV
chr1-1188950-1189581	0.957398093327404	1.31795064576448	0.01	0.003	1	NK_CD56bright	NK CD56bright	Post-HIV vs Pre-HIV
chr17-64106353-64107178	0.957400803469511	-0.04720002763636	0.014	0.012	1	NK_CD56bright	NK CD56bright	Post-HIV vs Pre-HIV
chr17-4832729-4834517	0.957406785242752	0.258951953743674	0.308	0.237	1	NK_CD56bright	NK CD56bright	Post-HIV vs Pre-HIV
chr7-21944607-21946328	0.957445855530035	0.319214866994459	0.045	0.027	1	NK_CD56bright	NK CD56bright	Post-HIV vs Pre-HIV
chrX-53085578-53086058	0.957454368673877	0.639427099649527	0.021	0.012	1	NK_CD56bright	NK CD56bright	Post-HIV vs Pre-HIV
chr19-35462143-35463343	0.95745724926265	0.206686384194081	0.128	0.102	1	NK_CD56bright	NK CD56bright	Post-HIV vs Pre-HIV
chr2-25521575-25522535	0.957467721104971	0.141003376924751	0.066	0.054	1	NK_CD56bright	NK CD56bright	Post-HIV vs Pre-HIV
chr5-43007256-43008906	0.95747184799585	0.265453855281765	0.308	0.213	1	NK_CD56bright	NK CD56bright	Post-HIV vs Pre-HIV
chr8-104437189-104437764	0.957496701773203	1.78396362719614	0.01	0.003	1	NK_CD56bright	NK CD56bright	Post-HIV vs Pre-HIV
chr19-16142760-16143995	0.957500934124839	0.439680663231035	0.145	0.093	1	NK_CD56bright	NK CD56bright	Post-HIV vs Pre-HIV
chr2-96536444-96539457	0.957501086463106	0.151869462459775	0.592	0.468	1	NK_CD56bright	NK CD56bright	Post-HIV vs Pre-HIV
chr5-14956991-14957818	0.95750876603481	0.454202729335803	0.014	0.009	1	NK_CD56bright	NK CD56bright	Post-HIV vs Pre-HIV
chr22-40965603-40967398	0.957516234033778	0.789334531760678	0.028	0.015	1	NK_CD56bright	NK CD56bright	Post-HIV vs Pre-HIV
chr2-44360794-44362898	0.957537762320184	0.294377193018663	0.384	0.285	1	NK_CD56bright	NK CD56bright	Post-HIV vs Pre-HIV
chr18-79685321-79685545	0.957563943905313	0.212466141635439	0.024	0.021	1	NK_CD56bright	NK CD56bright	Post-HIV vs Pre-HIV
chr12-50824756-50825766	0.9575728349165	0.525609438037167	0.076	0.045	1	NK_CD56bright	NK CD56bright	Post-HIV vs Pre-HIV
chr2-159890602-159891384	0.957575181230489	1.38149740965486	0.01	0.003	1	NK_CD56bright	NK CD56bright	Post-HIV vs Pre-HIV
chr3-119293502-119295593	0.957580695547547	0.179530071014362	0.457	0.36	1	NK_CD56bright	NK CD56bright	Post-HIV vs Pre-HIV
chr1-110207761-110208041	0.957586045992912	0.56478171785471	0.048	0.027	1	NK_CD56bright	NK CD56bright	Post-HIV vs Pre-HIV
chr1-199941264-199942367	0.957588728123599	0.186306691329606	0.021	0.018	1	NK_CD56bright	NK CD56bright	Post-HIV vs Pre-HIV
chr14-55336809-55337197	0.957597322911809	0.466911092277975	0.024	0.015	1	NK_CD56bright	NK CD56bright	Post-HIV vs Pre-HIV
chr10-88639167-88639675	0.957597474137653	0.152537234135899	0.031	0.027	1	NK_CD56bright	NK CD56bright	Post-HIV vs Pre-HIV
chr9-129440845-129441058	0.95760185259365	0.659755647833324	0.01	0.006	1	NK_CD56bright	NK CD56bright	Post-HIV vs Pre-HIV
chr12-116599379-116600065	0.957649981755444	0.301457663977889	0.021	0.015	1	NK_CD56bright	NK CD56bright	Post-HIV vs Pre-HIV
chr20-419414-420411	0.957664864878319	0.453687532975849	0.017	0.012	1	NK_CD56bright	NK CD56bright	Post-HIV vs Pre-HIV
chr15-58484376-58485652	0.957676169822273	0.441134126740589	0.035	0.024	1	NK_CD56bright	NK CD56bright	Post-HIV vs Pre-HIV
chr5-170332928-170333643	0.957680188319592	0.228065022144433	0.118	0.087	1	NK_CD56bright	NK CD56bright	Post-HIV vs Pre-HIV
chr17-82305217-82305535	0.957697007890577	0.476878234720659	0.083	0.057	1	NK_CD56bright	NK CD56bright	Post-HIV vs Pre-HIV
chr3-10143148-10143507	0.957701846566838	0.729567026399718	0.014	0.009	1	NK_CD56bright	NK CD56bright	Post-HIV vs Pre-HIV
chr8-141120589-141121547	0.957708512430147	1.17752426338945	0.024	0.009	1	NK_CD56bright	NK CD56bright	Post-HIV vs Pre-HIV
chr22-23137362-23138772	0.957708587604555	0.114629266197093	0.235	0.189	1	NK_CD56bright	NK CD56bright	Post-HIV vs Pre-HIV
chr16-81544033-81545114	0.957746471422994	0.267471636376476	0.031	0.021	1	NK_CD56bright	NK CD56bright	Post-HIV vs Pre-HIV
chr4-8439881-8441311	0.957752908043598	0.212448853706869	0.246	0.189	1	NK_CD56bright	NK CD56bright	Post-HIV vs Pre-HIV
chr18-47970454-47971570	0.957772184299791	0.686665098276752	0.01	0.006	1	NK_CD56bright	NK CD56bright	Post-HIV vs Pre-HIV
chr2-88054172-88054610	0.95777508643987	0.694252787104038	0.01	0.006	1	NK_CD56bright	NK CD56bright	Post-HIV vs Pre-HIV
chr8-138191483-138192785	0.957789705259948	0.331754746678224	0.028	0.018	1	NK_CD56bright	NK CD56bright	Post-HIV vs Pre-HIV
chr2-218263956-218264608	0.957814070182609	0.439427096252997	0.031	0.018	1	NK_CD56bright	NK CD56bright	Post-HIV vs Pre-HIV
chr12-54250768-54252005	0.95782202591528	0.667707379030916	0.031	0.018	1	NK_CD56bright	NK CD56bright	Post-HIV vs Pre-HIV
chr7-50264767-50265236	0.957849366645876	0.281367250462957	0.055	0.039	1	NK_CD56bright	NK CD56bright	Post-HIV vs Pre-HIV
chr17-77869219-77870217	0.957858852479192	0.366064349177012	0.097	0.063	1	NK_CD56bright	NK CD56bright	Post-HIV vs Pre-HIV
chr1-26739258-26739793	0.957864275974014	0.444228943730746	0.024	0.015	1	NK_CD56bright	NK CD56bright	Post-HIV vs Pre-HIV
chr7-1941781-1941999	0.9578880707488	-0.403756396522845	0.01	0.012	1	NK_CD56bright	NK CD56bright	Post-HIV vs Pre-HIV
chr10-48404293-48405019	0.957931580703524	0.583592524411602	0.01	0.006	1	NK_CD56bright	NK CD56bright	Post-HIV vs Pre-HIV
chr1-232968935-232969314	0.957938531230172	0.323053207214407	0.017	0.012	1	NK_CD56bright	NK CD56bright	Post-HIV vs Pre-HIV
chr1-239547761-239548772	0.957948008626152	0.528911848489147	0.042	0.027	1	NK_CD56bright	NK CD56bright	Post-HIV vs Pre-HIV
chr3-169811635-169814383	0.957951655157238	0.350255205701107	0.173	0.117	1	NK_CD56bright	NK CD56bright	Post-HIV vs Pre-HIV
chr4-145233925-145234441	0.957979278298826	0.353671972348449	0.024	0.015	1	NK_CD56bright	NK CD56bright	Post-HIV vs Pre-HIV
chr19-16446630-16447302	0.958007836326123	0.261073275855042	0.083	0.06	1	NK_CD56bright	NK CD56bright	Post-HIV vs Pre-HIV
chr2-199979523-199980363	0.958013742439528	0.499459412751199	0.038	0.027	1	NK_CD56bright	NK CD56bright	Post-HIV vs Pre-HIV
chr4-40197777-40198268	0.95803198064568	0.404172245807196	0.09	0.054	1	NK_CD56bright	NK CD56bright	Post-HIV vs Pre-HIV
chr6-131627484-131628656	0.95805175527642	0.136702355243807	0.215	0.171	1	NK_CD56bright	NK CD56bright	Post-HIV vs Pre-HIV
chr5-76608532-76609223	0.958052060741935	1.34534947610859	0.01	0.003	1	NK_CD56bright	NK CD56bright	Post-HIV vs Pre-HIV
chr3-155835526-155836107	0.95806478342478	0.446137643504113	0.073	0.051	1	NK_CD56bright	NK CD56bright	Post-HIV vs Pre-HIV
chr1-245167785-245168490	0.958067309170262	0.708523585643895	0.021	0.012	1	NK_CD56bright	NK CD56bright	Post-HIV vs Pre-HIV
chr2-98806974-98807577	0.958074420257123	0.739463124308232	0.017	0.009	1	NK_CD56bright	NK CD56bright	Post-HIV vs Pre-HIV
chr3-72487147-72487797	0.958087833092679	0.0916546463810675	0.066	0.054	1	NK_CD56bright	NK CD56bright	Post-HIV vs Pre-HIV
chr7-92259647-92260732	0.958090202265586	0.807411733493934	0.01	0.006	1	NK_CD56bright	NK CD56bright	Post-HIV vs Pre-HIV
chr19-17679614-17680614	0.958090658568979	0.356765995022515	0.104	0.069	1	NK_CD56bright	NK CD56bright	Post-HIV vs Pre-HIV
chr16-23482457-23483255	0.958132874055357	0.413223545162489	0.024	0.018	1	NK_CD56bright	NK CD56bright	Post-HIV vs Pre-HIV
chr1-205630798-205632455	0.958133043268539	0.122034303288381	0.471	0.369	1	NK_CD56bright	NK CD56bright	Post-HIV vs Pre-HIV
chr10-4770505-4771732	0.958149054527591	0.38303597436608	0.014	0.012	1	NK_CD56bright	NK CD56bright	Post-HIV vs Pre-HIV
chr4-184866309-184867503	0.958159112906783	1.49901065444663	0.01	0.003	1	NK_CD56bright	NK CD56bright	Post-HIV vs Pre-HIV
chr8-30028165-30029065	0.958163941160914	0.144731145674988	0.014	0.012	1	NK_CD56bright	NK CD56bright	Post-HIV vs Pre-HIV
chr8-95053759-95054761	0.958168082073203	0.902925792789758	0.014	0.006	1	NK_CD56bright	NK CD56bright	Post-HIV vs Pre-HIV
chr5-39163988-39165201	0.958177119528837	0.358188476460564	0.062	0.042	1	NK_CD56bright	NK CD56bright	Post-HIV vs Pre-HIV
chr7-129496605-129496983	0.958190797229309	0.944648467632722	0.01	0.006	1	NK_CD56bright	NK CD56bright	Post-HIV vs Pre-HIV
chr8-124246731-124247920	0.958264866295128	0.71572364079155	0.031	0.018	1	NK_CD56bright	NK CD56bright	Post-HIV vs Pre-HIV
chr11-62882752-62883013	0.958278375482433	0.97946458908365	0.014	0.006	1	NK_CD56bright	NK CD56bright	Post-HIV vs Pre-HIV
chr2-181680338-181680731	0.958284801119072	1.71093794445516	0.01	0.003	1	NK_CD56bright	NK CD56bright	Post-HIV vs Pre-HIV
chr10-133441715-133442184	0.958341022952987	0.392695342880883	0.014	0.009	1	NK_CD56bright	NK CD56bright	Post-HIV vs Pre-HIV
chr22-50447942-50448290	0.958347891137405	0.197206814429249	0.028	0.024	1	NK_CD56bright	NK CD56bright	Post-HIV vs Pre-HIV
chr4-48577982-48578903	0.958348440376025	0.244269469282383	0.038	0.03	1	NK_CD56bright	NK CD56bright	Post-HIV vs Pre-HIV
chr6-154995130-154995917	0.958356864264335	-0.0396597731626964	0.031	0.027	1	NK_CD56bright	NK CD56bright	Post-HIV vs Pre-HIV
chr18-44729287-44730203	0.958369707721845	0.234516643464998	0.087	0.066	1	NK_CD56bright	NK CD56bright	Post-HIV vs Pre-HIV
chr7-73717546-73720074	0.958376973869954	0.248159271787934	0.27	0.192	1	NK_CD56bright	NK CD56bright	Post-HIV vs Pre-HIV
chr20-24931116-24932232	0.95839950844297	0.524442704393906	0.028	0.018	1	NK_CD56bright	NK CD56bright	Post-HIV vs Pre-HIV
chr10-104297657-104298079	0.958412043496207	0.37726383731958	0.01	0.009	1	NK_CD56bright	NK CD56bright	Post-HIV vs Pre-HIV
chr2-88638505-88639274	0.958431280083764	0.200404376534696	0.021	0.018	1	NK_CD56bright	NK CD56bright	Post-HIV vs Pre-HIV
chr8-8701319-8702851	0.958442016381843	0.570376566373966	0.111	0.063	1	NK_CD56bright	NK CD56bright	Post-HIV vs Pre-HIV
chr16-69761525-69763485	0.958463176009944	0.156006804078095	0.26	0.207	1	NK_CD56bright	NK CD56bright	Post-HIV vs Pre-HIV
chr2-173400841-173401042	0.958471648093464	1.72412579079959	0.01	0.003	1	NK_CD56bright	NK CD56bright	Post-HIV vs Pre-HIV
chr14-89364663-89365927	0.958495430026232	0.406977769630486	0.087	0.054	1	NK_CD56bright	NK CD56bright	Post-HIV vs Pre-HIV
chr5-119292732-119293687	0.958504030762309	0.0871975341753704	0.01	0.009	1	NK_CD56bright	NK CD56bright	Post-HIV vs Pre-HIV
chr4-230496-231457	0.958513468673988	0.425140631017121	0.024	0.018	1	NK_CD56bright	NK CD56bright	Post-HIV vs Pre-HIV
chr2-111167566-111167937	0.958548785140247	0.363150796333061	0.017	0.012	1	NK_CD56bright	NK CD56bright	Post-HIV vs Pre-HIV
chr1-92804230-92805147	0.958564106924226	0.727653218670832	0.014	0.006	1	NK_CD56bright	NK CD56bright	Post-HIV vs Pre-HIV
chr3-123883674-123884739	0.958568754738292	0.230621523217671	0.045	0.036	1	NK_CD56bright	NK CD56bright	Post-HIV vs Pre-HIV
chr1-234842608-234843556	0.958572615154063	0.35562310950547	0.017	0.012	1	NK_CD56bright	NK CD56bright	Post-HIV vs Pre-HIV
chr4-78166406-78166958	0.958575711869115	0.140596209887227	0.021	0.018	1	NK_CD56bright	NK CD56bright	Post-HIV vs Pre-HIV
chr3-98022870-98023578	0.958577872627369	-0.00155402834662333	0.017	0.018	1	NK_CD56bright	NK CD56bright	Post-HIV vs Pre-HIV
chr12-122517981-122518347	0.95858122258113	0.980927328189648	0.021	0.009	1	NK_CD56bright	NK CD56bright	Post-HIV vs Pre-HIV
chr22-36196942-36197895	0.958626618077881	0.0542891255124238	0.017	0.015	1	NK_CD56bright	NK CD56bright	Post-HIV vs Pre-HIV
chr2-159921484-159922147	0.958638750721332	0.109857481108341	0.024	0.024	1	NK_CD56bright	NK CD56bright	Post-HIV vs Pre-HIV
chr3-33075438-33076263	0.958659879360325	1.3124853000235	0.01	0.003	1	NK_CD56bright	NK CD56bright	Post-HIV vs Pre-HIV
chr22-38793406-38794604	0.958669634053357	0.306069778164514	0.253	0.18	1	NK_CD56bright	NK CD56bright	Post-HIV vs Pre-HIV
chr8-10631342-10632271	0.95867101837519	0.69517876239903	0.017	0.009	1	NK_CD56bright	NK CD56bright	Post-HIV vs Pre-HIV
chr2-191092542-191093192	0.958693794013192	0.369382636471171	0.014	0.009	1	NK_CD56bright	NK CD56bright	Post-HIV vs Pre-HIV
chr2-27211236-27213031	0.958701901232375	0.150160685818572	0.439	0.327	1	NK_CD56bright	NK CD56bright	Post-HIV vs Pre-HIV
chr1-153805014-153806632	0.958725548588195	0.303072929302372	0.228	0.162	1	NK_CD56bright	NK CD56bright	Post-HIV vs Pre-HIV
chr1-226548267-226550675	0.958728566924459	1.0153312984204	0.052	0.024	1	NK_CD56bright	NK CD56bright	Post-HIV vs Pre-HIV
chr11-2442435-2442876	0.958741281649652	0.310224578196373	0.01	0.006	1	NK_CD56bright	NK CD56bright	Post-HIV vs Pre-HIV
chr1-36320251-36321916	0.958767650830905	0.312530112479951	0.059	0.045	1	NK_CD56bright	NK CD56bright	Post-HIV vs Pre-HIV
chr16-21663669-21664482	0.958768646267912	-0.207558058227635	0.017	0.018	1	NK_CD56bright	NK CD56bright	Post-HIV vs Pre-HIV
chr16-66520485-66521073	0.958793483023911	0.924251403731381	0.035	0.015	1	NK_CD56bright	NK CD56bright	Post-HIV vs Pre-HIV
chr1-149812964-149813790	0.958812505091875	0.394388610993422	0.069	0.051	1	NK_CD56bright	NK CD56bright	Post-HIV vs Pre-HIV
chr3-9726970-9727534	0.958825604419583	0.384940909483265	0.052	0.036	1	NK_CD56bright	NK CD56bright	Post-HIV vs Pre-HIV
chr3-12405368-12406297	0.95883308829636	1.1069788938982	0.014	0.006	1	NK_CD56bright	NK CD56bright	Post-HIV vs Pre-HIV
chr4-151866163-151866902	0.958834173301301	1.64203734242381	0.01	0.003	1	NK_CD56bright	NK CD56bright	Post-HIV vs Pre-HIV
chr9-29211677-29212530	0.958837665653186	0.301701330331914	0.028	0.021	1	NK_CD56bright	NK CD56bright	Post-HIV vs Pre-HIV
chr7-2554583-2556002	0.958856071284707	0.189131475400555	0.301	0.219	1	NK_CD56bright	NK CD56bright	Post-HIV vs Pre-HIV
chr18-9082518-9084354	0.958872071710761	0.278528318957064	0.035	0.027	1	NK_CD56bright	NK CD56bright	Post-HIV vs Pre-HIV
chr1-10638223-10638793	0.958875041172368	-0.312877584634347	0.01	0.012	1	NK_CD56bright	NK CD56bright	Post-HIV vs Pre-HIV
chr15-28123277-28123762	0.958902247200233	0.665817315414328	0.01	0.006	1	NK_CD56bright	NK CD56bright	Post-HIV vs Pre-HIV
chr21-41900968-41901573	0.958914565362527	0.710238974412494	0.017	0.009	1	NK_CD56bright	NK CD56bright	Post-HIV vs Pre-HIV
chr15-99719010-99719558	0.958915511292117	0.341620048304141	0.031	0.024	1	NK_CD56bright	NK CD56bright	Post-HIV vs Pre-HIV
chr13-46961623-46962762	0.958921456542464	1.74884368901553	0.01	0.003	1	NK_CD56bright	NK CD56bright	Post-HIV vs Pre-HIV
chr22-46288044-46288886	0.958945927896851	0.183846521525425	0.111	0.096	1	NK_CD56bright	NK CD56bright	Post-HIV vs Pre-HIV
chr17-38881530-38881784	0.958947425403247	0.661898097960631	0.017	0.009	1	NK_CD56bright	NK CD56bright	Post-HIV vs Pre-HIV
chr7-100223405-100223739	0.9589815120369	0.231464676739268	0.09	0.072	1	NK_CD56bright	NK CD56bright	Post-HIV vs Pre-HIV
chr2-173048506-173049675	0.958983614967108	0.938709118385356	0.028	0.012	1	NK_CD56bright	NK CD56bright	Post-HIV vs Pre-HIV
chr19-19385006-19386852	0.958987773024764	0.15387448767741	0.592	0.483	1	NK_CD56bright	NK CD56bright	Post-HIV vs Pre-HIV
chr19-43983451-43984924	0.95899244295273	0.550857343742307	0.104	0.06	1	NK_CD56bright	NK CD56bright	Post-HIV vs Pre-HIV
chr9-77865478-77865717	0.958996846959251	1.47294305717407	0.01	0.003	1	NK_CD56bright	NK CD56bright	Post-HIV vs Pre-HIV
chr13-50625686-50626679	0.959060499579713	0.898804545478199	0.021	0.009	1	NK_CD56bright	NK CD56bright	Post-HIV vs Pre-HIV
chr3-122577128-122578578	0.959061080854181	0.251921759974219	0.073	0.051	1	NK_CD56bright	NK CD56bright	Post-HIV vs Pre-HIV
chr10-102751998-102752621	0.959093499759639	1.01820260001204	0.028	0.012	1	NK_CD56bright	NK CD56bright	Post-HIV vs Pre-HIV
chr5-76174746-76176449	0.959114675355841	0.566072999513551	0.038	0.024	1	NK_CD56bright	NK CD56bright	Post-HIV vs Pre-HIV
chr11-4006944-4007881	0.959132355791875	0.436893328324691	0.014	0.009	1	NK_CD56bright	NK CD56bright	Post-HIV vs Pre-HIV
chr2-121700539-121701152	0.959172414706473	0.397133873144964	0.038	0.027	1	NK_CD56bright	NK CD56bright	Post-HIV vs Pre-HIV
chr7-1520432-1520881	0.959175923521952	0.59921988138102	0.01	0.006	1	NK_CD56bright	NK CD56bright	Post-HIV vs Pre-HIV
chr4-90314729-90315400	0.95923742853543	0.679823635745869	0.01	0.006	1	NK_CD56bright	NK CD56bright	Post-HIV vs Pre-HIV
chr1-198693393-198693644	0.959240406869255	0.765201104962898	0.017	0.009	1	NK_CD56bright	NK CD56bright	Post-HIV vs Pre-HIV
chr17-80935335-80936080	0.959262278846701	-0.0261965939288777	0.017	0.018	1	NK_CD56bright	NK CD56bright	Post-HIV vs Pre-HIV
chr11-47847560-47848961	0.959274728678613	0.237613623799023	0.273	0.198	1	NK_CD56bright	NK CD56bright	Post-HIV vs Pre-HIV
chr10-103685844-103686664	0.959287449764811	0.477709945647324	0.055	0.039	1	NK_CD56bright	NK CD56bright	Post-HIV vs Pre-HIV
chr11-35122029-35122745	0.959301553127404	0.480503278012163	0.028	0.021	1	NK_CD56bright	NK CD56bright	Post-HIV vs Pre-HIV
chr14-73741403-73742706	0.959320848260461	0.589171630484565	0.142	0.081	1	NK_CD56bright	NK CD56bright	Post-HIV vs Pre-HIV
chr20-63874148-63874594	0.959370505885076	1.12019761432399	0.014	0.006	1	NK_CD56bright	NK CD56bright	Post-HIV vs Pre-HIV
chr3-152331027-152331515	0.959380327043719	0.29451000849303	0.021	0.015	1	NK_CD56bright	NK CD56bright	Post-HIV vs Pre-HIV
chr14-24665160-24666057	0.959401885103537	0.304033304388422	0.121	0.093	1	NK_CD56bright	NK CD56bright	Post-HIV vs Pre-HIV
chr10-130127390-130128111	0.959402194841867	0.326481474891877	0.055	0.039	1	NK_CD56bright	NK CD56bright	Post-HIV vs Pre-HIV
chr1-41268006-41268643	0.95940789308951	0.310276784797819	0.031	0.021	1	NK_CD56bright	NK CD56bright	Post-HIV vs Pre-HIV
chr6-31402316-31402597	0.959415608193438	0.963837619947963	0.021	0.009	1	NK_CD56bright	NK CD56bright	Post-HIV vs Pre-HIV
chr5-112533043-112533810	0.959421119038284	0.861368521854264	0.01	0.006	1	NK_CD56bright	NK CD56bright	Post-HIV vs Pre-HIV
chr1-43067699-43068651	0.959421503124028	0.46203054029193	0.038	0.027	1	NK_CD56bright	NK CD56bright	Post-HIV vs Pre-HIV
chr20-32417754-32418719	0.959423505050256	0.315958347826988	0.014	0.009	1	NK_CD56bright	NK CD56bright	Post-HIV vs Pre-HIV
chr14-100224021-100224721	0.959440521698533	0.341064601250606	0.024	0.018	1	NK_CD56bright	NK CD56bright	Post-HIV vs Pre-HIV
chr5-138132708-138133775	0.959499038870853	0.281730754381014	0.014	0.015	1	NK_CD56bright	NK CD56bright	Post-HIV vs Pre-HIV
chr4-105137043-105137912	0.959515572073571	0.735964130053545	0.024	0.015	1	NK_CD56bright	NK CD56bright	Post-HIV vs Pre-HIV
chr12-6890622-6891871	0.959533971275524	0.145018386578242	0.384	0.306	1	NK_CD56bright	NK CD56bright	Post-HIV vs Pre-HIV
chr6-122530320-122530833	0.959534651265206	0.145255513067361	0.028	0.024	1	NK_CD56bright	NK CD56bright	Post-HIV vs Pre-HIV
chr3-3109417-3111393	0.959539340381824	0.535159285502176	0.028	0.015	1	NK_CD56bright	NK CD56bright	Post-HIV vs Pre-HIV
chr11-18763789-18764593	0.959556012738114	1.02969113599302	0.014	0.006	1	NK_CD56bright	NK CD56bright	Post-HIV vs Pre-HIV
chr11-95816045-95816349	0.959556304317038	0.612916197046282	0.01	0.006	1	NK_CD56bright	NK CD56bright	Post-HIV vs Pre-HIV
chr11-66363758-66364320	0.959561769716664	0.396793293560356	0.017	0.012	1	NK_CD56bright	NK CD56bright	Post-HIV vs Pre-HIV
chr14-64541307-64542244	0.959566553044184	0.700014502848167	0.031	0.018	1	NK_CD56bright	NK CD56bright	Post-HIV vs Pre-HIV
chr18-35496905-35498224	0.959576961021023	0.371988550786836	0.332	0.228	1	NK_CD56bright	NK CD56bright	Post-HIV vs Pre-HIV
chr1-204520922-204521646	0.959586963146493	0.0745319021738133	0.052	0.045	1	NK_CD56bright	NK CD56bright	Post-HIV vs Pre-HIV
chr10-125151539-125152378	0.959587190043809	0.181426912616458	0.076	0.066	1	NK_CD56bright	NK CD56bright	Post-HIV vs Pre-HIV
chr1-84145099-84145508	0.959612565769913	0.145887357100114	0.021	0.018	1	NK_CD56bright	NK CD56bright	Post-HIV vs Pre-HIV
chr6-139250038-139251309	0.959639877152338	0.664285927448297	0.028	0.018	1	NK_CD56bright	NK CD56bright	Post-HIV vs Pre-HIV
chr1-10055417-10056514	0.959654425278413	1.68433063389408	0.014	0.003	1	NK_CD56bright	NK CD56bright	Post-HIV vs Pre-HIV
chr11-36593929-36595053	0.959669586850957	0.108646110015086	0.048	0.039	1	NK_CD56bright	NK CD56bright	Post-HIV vs Pre-HIV
chr19-18000249-18002142	0.959675224814785	0.106750956474575	0.502	0.408	1	NK_CD56bright	NK CD56bright	Post-HIV vs Pre-HIV
chr17-14744748-14745516	0.959682851107145	1.77967339174596	0.01	0.003	1	NK_CD56bright	NK CD56bright	Post-HIV vs Pre-HIV
chr1-108082789-108083365	0.95971812697118	1.15367671317055	0.021	0.009	1	NK_CD56bright	NK CD56bright	Post-HIV vs Pre-HIV
chr1-203769249-203770006	0.959742295577839	0.557329425198871	0.035	0.018	1	NK_CD56bright	NK CD56bright	Post-HIV vs Pre-HIV
chr4-52721559-52722833	0.959743311191391	0.192329072699676	0.277	0.213	1	NK_CD56bright	NK CD56bright	Post-HIV vs Pre-HIV
chr6-27895104-27895784	0.959762128596326	0.0718270533313041	0.107	0.093	1	NK_CD56bright	NK CD56bright	Post-HIV vs Pre-HIV
chr15-85667539-85668643	0.959765340273379	0.26425871311703	0.197	0.15	1	NK_CD56bright	NK CD56bright	Post-HIV vs Pre-HIV
chr4-8267065-8267488	0.959765915802582	0.424761464087404	0.017	0.012	1	NK_CD56bright	NK CD56bright	Post-HIV vs Pre-HIV
chr16-72124314-72125919	0.959766336629448	1.18735640128915	0.024	0.009	1	NK_CD56bright	NK CD56bright	Post-HIV vs Pre-HIV
chr2-55048900-55050976	0.95977129486055	0.142823649578195	0.484	0.366	1	NK_CD56bright	NK CD56bright	Post-HIV vs Pre-HIV
chr15-51888064-51888882	0.959792237019178	0.775942370862314	0.017	0.009	1	NK_CD56bright	NK CD56bright	Post-HIV vs Pre-HIV
chr9-87796130-87796635	0.959799573349231	0.329032020707388	0.017	0.012	1	NK_CD56bright	NK CD56bright	Post-HIV vs Pre-HIV
chr5-179916953-179917658	0.959802086205807	0.570320538682514	0.035	0.021	1	NK_CD56bright	NK CD56bright	Post-HIV vs Pre-HIV
chr10-47206380-47207890	0.959819761410999	0.807252785673324	0.024	0.012	1	NK_CD56bright	NK CD56bright	Post-HIV vs Pre-HIV
chr21-33384585-33385238	0.959906064163794	0.270790165289371	0.121	0.093	1	NK_CD56bright	NK CD56bright	Post-HIV vs Pre-HIV
chr6-87700732-87702808	0.959920652999478	0.0970147985552307	0.394	0.315	1	NK_CD56bright	NK CD56bright	Post-HIV vs Pre-HIV
chr9-98240268-98240782	0.959983195991976	1.81960287464637	0.014	0.003	1	NK_CD56bright	NK CD56bright	Post-HIV vs Pre-HIV
chr1-226679795-226680455	0.960009811308241	0.284442757346909	0.131	0.093	1	NK_CD56bright	NK CD56bright	Post-HIV vs Pre-HIV
chr15-73636058-73636751	0.960026521058818	0.366416444779432	0.135	0.087	1	NK_CD56bright	NK CD56bright	Post-HIV vs Pre-HIV
chr15-51680931-51681702	0.96005953195524	0.698412752210219	0.021	0.012	1	NK_CD56bright	NK CD56bright	Post-HIV vs Pre-HIV
chr2-104873056-104873807	0.960063827500867	0.4585675293731	0.038	0.027	1	NK_CD56bright	NK CD56bright	Post-HIV vs Pre-HIV
chr1-21254783-21255621	0.96006713012855	0.477727308523016	0.031	0.021	1	NK_CD56bright	NK CD56bright	Post-HIV vs Pre-HIV
chr10-119233366-119234162	0.960089727660326	0.319597673613827	0.014	0.009	1	NK_CD56bright	NK CD56bright	Post-HIV vs Pre-HIV
chr11-95699149-95700776	0.960141322132087	0.479437277048247	0.073	0.045	1	NK_CD56bright	NK CD56bright	Post-HIV vs Pre-HIV
chr7-132665817-132666822	0.960156838333428	0.733565292798494	0.01	0.006	1	NK_CD56bright	NK CD56bright	Post-HIV vs Pre-HIV
chr14-70998836-70999688	0.960183598395622	0.439365587448253	0.024	0.018	1	NK_CD56bright	NK CD56bright	Post-HIV vs Pre-HIV
chr1-2300010-2301828	0.960212757274824	0.125676739347304	0.457	0.372	1	NK_CD56bright	NK CD56bright	Post-HIV vs Pre-HIV
chr17-50026520-50028729	0.960212809299021	0.25071183628267	0.066	0.048	1	NK_CD56bright	NK CD56bright	Post-HIV vs Pre-HIV
chr8-142776487-142778038	0.960224171401976	0.179161801321688	0.332	0.252	1	NK_CD56bright	NK CD56bright	Post-HIV vs Pre-HIV
chr10-103197100-103197513	0.960224830328305	1.38888151703375	0.024	0.009	1	NK_CD56bright	NK CD56bright	Post-HIV vs Pre-HIV
chr6-11211269-11211809	0.960246306120214	0.200238022246757	0.017	0.015	1	NK_CD56bright	NK CD56bright	Post-HIV vs Pre-HIV
chr3-186685972-186686870	0.960251094079557	0.562062246411257	0.01	0.006	1	NK_CD56bright	NK CD56bright	Post-HIV vs Pre-HIV
chr2-109030965-109032766	0.960257021214046	0.397907142018471	0.104	0.069	1	NK_CD56bright	NK CD56bright	Post-HIV vs Pre-HIV
chr9-129235534-129237632	0.960269686931252	0.404301769779524	0.035	0.021	1	NK_CD56bright	NK CD56bright	Post-HIV vs Pre-HIV
chr6-31907303-31907762	0.960295592015488	0.722775188930299	0.01	0.006	1	NK_CD56bright	NK CD56bright	Post-HIV vs Pre-HIV
chr12-31874742-31875723	0.960304862389232	0.122804640592945	0.069	0.054	1	NK_CD56bright	NK CD56bright	Post-HIV vs Pre-HIV
chr5-31731689-31732229	0.960323222407819	0.0303611893552889	0.01	0.009	1	NK_CD56bright	NK CD56bright	Post-HIV vs Pre-HIV
chr11-72815310-72816421	0.960332660004344	0.572562839511606	0.097	0.06	1	NK_CD56bright	NK CD56bright	Post-HIV vs Pre-HIV
chr16-578414-579409	0.960359998171663	0.421410024398407	0.08	0.054	1	NK_CD56bright	NK CD56bright	Post-HIV vs Pre-HIV
chr19-40754777-40755221	0.960361259462546	0.964686795902831	0.014	0.006	1	NK_CD56bright	NK CD56bright	Post-HIV vs Pre-HIV
chr1-247936377-247937494	0.96038994987428	0.655185892536424	0.107	0.063	1	NK_CD56bright	NK CD56bright	Post-HIV vs Pre-HIV
chr10-86376601-86377597	0.960399766385534	0.173342945809098	0.09	0.072	1	NK_CD56bright	NK CD56bright	Post-HIV vs Pre-HIV
chr6-109093799-109095846	0.960405972536437	0.171518379444759	0.488	0.351	1	NK_CD56bright	NK CD56bright	Post-HIV vs Pre-HIV
chr21-15831351-15832001	0.960437184621633	0.873158841726833	0.01	0.006	1	NK_CD56bright	NK CD56bright	Post-HIV vs Pre-HIV
chr19-37217354-37219032	0.960440371800501	0.19499927213574	0.201	0.165	1	NK_CD56bright	NK CD56bright	Post-HIV vs Pre-HIV
chr17-41811071-41812730	0.960481544541059	0.18829355596789	0.211	0.174	1	NK_CD56bright	NK CD56bright	Post-HIV vs Pre-HIV
chr17-82297122-82298720	0.960483261928822	0.176497556946255	0.519	0.42	1	NK_CD56bright	NK CD56bright	Post-HIV vs Pre-HIV
chr2-176140292-176141034	0.960499701195049	0.347535382225614	0.066	0.045	1	NK_CD56bright	NK CD56bright	Post-HIV vs Pre-HIV
chr3-151460384-151461185	0.960514517236813	1.02750809281411	0.014	0.006	1	NK_CD56bright	NK CD56bright	Post-HIV vs Pre-HIV
chr16-88983365-88984280	0.960527540178827	0.27196745842617	0.014	0.012	1	NK_CD56bright	NK CD56bright	Post-HIV vs Pre-HIV
chr5-176726452-176727151	0.960534336707314	0.448282749705654	0.021	0.015	1	NK_CD56bright	NK CD56bright	Post-HIV vs Pre-HIV
chr17-4334533-4335516	0.960541325131701	0.132843336197143	0.01	0.009	1	NK_CD56bright	NK CD56bright	Post-HIV vs Pre-HIV
chr16-15093703-15095011	0.960552471139453	0.252014114372827	0.163	0.114	1	NK_CD56bright	NK CD56bright	Post-HIV vs Pre-HIV
chr13-48436448-48437783	0.960553383595955	1.61678909167358	0.01	0.003	1	NK_CD56bright	NK CD56bright	Post-HIV vs Pre-HIV
chr17-63549393-63551413	0.960557037010925	0.0589356207699867	0.464	0.384	1	NK_CD56bright	NK CD56bright	Post-HIV vs Pre-HIV
chr22-50016746-50017283	0.960567937242809	1.03352577518361	0.028	0.012	1	NK_CD56bright	NK CD56bright	Post-HIV vs Pre-HIV
chr6-42983759-42985358	0.960574211054999	0.0446739639405895	0.388	0.309	1	NK_CD56bright	NK CD56bright	Post-HIV vs Pre-HIV
chr21-42267866-42268522	0.960574471331549	0.901963519285131	0.014	0.006	1	NK_CD56bright	NK CD56bright	Post-HIV vs Pre-HIV
chr1-24149566-24151429	0.960590807092371	-0.13725696207192	0.038	0.039	1	NK_CD56bright	NK CD56bright	Post-HIV vs Pre-HIV
chr1-100920954-100921449	0.960598025957554	0.520418719446869	0.021	0.012	1	NK_CD56bright	NK CD56bright	Post-HIV vs Pre-HIV
chr20-3749759-3750076	0.96060126136115	0.435239517385555	0.021	0.012	1	NK_CD56bright	NK CD56bright	Post-HIV vs Pre-HIV
chr2-96654628-96655915	0.960606645798745	1.2172877886681	0.014	0.006	1	NK_CD56bright	NK CD56bright	Post-HIV vs Pre-HIV
chr12-9736899-9737624	0.960612108873773	0.709959396949801	0.028	0.015	1	NK_CD56bright	NK CD56bright	Post-HIV vs Pre-HIV
chr15-31366379-31366803	0.960616053176417	0.403327127071416	0.024	0.015	1	NK_CD56bright	NK CD56bright	Post-HIV vs Pre-HIV
chr17-2023259-2024473	0.96061656401531	0.550865844811108	0.052	0.027	1	NK_CD56bright	NK CD56bright	Post-HIV vs Pre-HIV
chr1-165592609-165593283	0.960620703627894	0.456330872112101	0.014	0.009	1	NK_CD56bright	NK CD56bright	Post-HIV vs Pre-HIV
chr8-41835803-41836584	0.960621354111554	1.09874308182249	0.014	0.006	1	NK_CD56bright	NK CD56bright	Post-HIV vs Pre-HIV
chr12-62344555-62344948	0.96062632214753	0.523002423934362	0.01	0.006	1	NK_CD56bright	NK CD56bright	Post-HIV vs Pre-HIV
chr4-147984015-147984481	0.960661289390455	0.641025289181308	0.01	0.006	1	NK_CD56bright	NK CD56bright	Post-HIV vs Pre-HIV
chr14-24035774-24037039	0.960668606447797	0.418791612136791	0.093	0.066	1	NK_CD56bright	NK CD56bright	Post-HIV vs Pre-HIV
chr3-58214439-58215389	0.960695163967389	0.418860791140854	0.014	0.009	1	NK_CD56bright	NK CD56bright	Post-HIV vs Pre-HIV
chr15-41934495-41935274	0.960708598014923	0.364052746666061	0.073	0.051	1	NK_CD56bright	NK CD56bright	Post-HIV vs Pre-HIV
chr1-9181101-9183197	0.960717453470291	0.275730653628769	0.048	0.036	1	NK_CD56bright	NK CD56bright	Post-HIV vs Pre-HIV
chr1-172658736-172659553	0.960720280765154	0.16405265582041	0.104	0.093	1	NK_CD56bright	NK CD56bright	Post-HIV vs Pre-HIV
chr2-202032609-202035673	0.960733232057624	0.174228096684229	0.273	0.222	1	NK_CD56bright	NK CD56bright	Post-HIV vs Pre-HIV
chr21-35226566-35228223	0.960751864979332	0.191826394258504	0.066	0.051	1	NK_CD56bright	NK CD56bright	Post-HIV vs Pre-HIV
chr14-73508165-73509000	0.960756422563753	0.185111017866108	0.028	0.021	1	NK_CD56bright	NK CD56bright	Post-HIV vs Pre-HIV
chr2-161427794-161428181	0.960791924315896	0.97088991944662	0.014	0.006	1	NK_CD56bright	NK CD56bright	Post-HIV vs Pre-HIV
chrX-48945421-48946117	0.96081038390911	0.384915606912592	0.028	0.021	1	NK_CD56bright	NK CD56bright	Post-HIV vs Pre-HIV
chr20-5862728-5863731	0.960811453139942	0.914107403102798	0.021	0.009	1	NK_CD56bright	NK CD56bright	Post-HIV vs Pre-HIV
chr6-33018779-33019620	0.960821657248705	0.43960119950189	0.048	0.033	1	NK_CD56bright	NK CD56bright	Post-HIV vs Pre-HIV
chr22-40265580-40266138	0.960845581384657	0.589472050813362	0.014	0.009	1	NK_CD56bright	NK CD56bright	Post-HIV vs Pre-HIV
chr5-151534263-151534733	0.960846821530481	0.373079090957092	0.035	0.027	1	NK_CD56bright	NK CD56bright	Post-HIV vs Pre-HIV
chr21-35044951-35046315	0.960846935403787	0.128357894096906	0.19	0.159	1	NK_CD56bright	NK CD56bright	Post-HIV vs Pre-HIV
chr3-196684534-196685404	0.960863549176337	0.322063853067001	0.073	0.051	1	NK_CD56bright	NK CD56bright	Post-HIV vs Pre-HIV
chr14-55339796-55340000	0.960864078546006	0.655570114838432	0.01	0.006	1	NK_CD56bright	NK CD56bright	Post-HIV vs Pre-HIV
chr20-2750344-2753049	0.960868572092795	0.41436517053786	0.163	0.105	1	NK_CD56bright	NK CD56bright	Post-HIV vs Pre-HIV
chr6-14074670-14075619	0.960875895501957	0.241617115627969	0.066	0.051	1	NK_CD56bright	NK CD56bright	Post-HIV vs Pre-HIV
chr10-124067320-124067741	0.960878926809421	1.30145595272507	0.014	0.006	1	NK_CD56bright	NK CD56bright	Post-HIV vs Pre-HIV
chr10-75187588-75188465	0.960882880140697	0.620951696523922	0.08	0.045	1	NK_CD56bright	NK CD56bright	Post-HIV vs Pre-HIV
chr12-14390841-14391262	0.960887663365092	0.26239782375122	0.021	0.018	1	NK_CD56bright	NK CD56bright	Post-HIV vs Pre-HIV
chr2-45578296-45578798	0.960902530542664	0.790502321679533	0.017	0.009	1	NK_CD56bright	NK CD56bright	Post-HIV vs Pre-HIV
chr7-77560485-77561670	0.960928393722131	0.486515325805468	0.066	0.045	1	NK_CD56bright	NK CD56bright	Post-HIV vs Pre-HIV
chr11-2791244-2792155	0.960957642923199	0.620990736954976	0.035	0.021	1	NK_CD56bright	NK CD56bright	Post-HIV vs Pre-HIV
chr12-10129673-10130393	0.960963438010241	0.972788079876985	0.021	0.009	1	NK_CD56bright	NK CD56bright	Post-HIV vs Pre-HIV
chr19-1268839-1269854	0.960967085982397	0.188782738349967	0.415	0.333	1	NK_CD56bright	NK CD56bright	Post-HIV vs Pre-HIV
chr5-148760782-148761322	0.960992433298411	0.691632635811029	0.021	0.012	1	NK_CD56bright	NK CD56bright	Post-HIV vs Pre-HIV
chr6-137414697-137415940	0.960994030573463	0.486237219143426	0.066	0.042	1	NK_CD56bright	NK CD56bright	Post-HIV vs Pre-HIV
chr3-157170840-157171167	0.96103902379343	0.786410043704229	0.01	0.006	1	NK_CD56bright	NK CD56bright	Post-HIV vs Pre-HIV
chr20-51512308-51512954	0.961072465954419	0.386723100900877	0.024	0.018	1	NK_CD56bright	NK CD56bright	Post-HIV vs Pre-HIV
chr3-149812215-149814233	0.961099124593996	0.229511126336133	0.301	0.234	1	NK_CD56bright	NK CD56bright	Post-HIV vs Pre-HIV
chr16-2919317-2920018	0.961114967723843	0.345094347733587	0.059	0.042	1	NK_CD56bright	NK CD56bright	Post-HIV vs Pre-HIV
chr4-4859282-4861017	0.961116669407593	0.149669668838895	0.042	0.033	1	NK_CD56bright	NK CD56bright	Post-HIV vs Pre-HIV
chr18-13562238-13562966	0.961150489415007	0.853367741091897	0.031	0.015	1	NK_CD56bright	NK CD56bright	Post-HIV vs Pre-HIV
chr17-50841355-50842567	0.961159589802424	0.921989676763428	0.038	0.018	1	NK_CD56bright	NK CD56bright	Post-HIV vs Pre-HIV
chr7-31889999-31891147	0.961214385032795	1.56358032848239	0.014	0.003	1	NK_CD56bright	NK CD56bright	Post-HIV vs Pre-HIV
chr6-36734440-36736014	0.961225771137261	0.395130081724504	0.048	0.036	1	NK_CD56bright	NK CD56bright	Post-HIV vs Pre-HIV
chr16-66830359-66831277	0.961237752677414	0.280643500001488	0.249	0.171	1	NK_CD56bright	NK CD56bright	Post-HIV vs Pre-HIV
chr17-7306560-7309294	0.961252737049589	0.132845256594607	0.668	0.544	1	NK_CD56bright	NK CD56bright	Post-HIV vs Pre-HIV
chr8-51897894-51900152	0.961263008967266	0.187122953784551	0.446	0.363	1	NK_CD56bright	NK CD56bright	Post-HIV vs Pre-HIV
chr16-68445493-68445795	0.961287032540256	0.376952239855308	0.014	0.012	1	NK_CD56bright	NK CD56bright	Post-HIV vs Pre-HIV
chr1-235043048-235043649	0.961291914888024	0.256343436748179	0.059	0.048	1	NK_CD56bright	NK CD56bright	Post-HIV vs Pre-HIV
chr2-26728089-26728720	0.961329511707905	0.50685983311272	0.021	0.012	1	NK_CD56bright	NK CD56bright	Post-HIV vs Pre-HIV
chr16-30068748-30069074	0.961349772757309	0.152872041099439	0.045	0.036	1	NK_CD56bright	NK CD56bright	Post-HIV vs Pre-HIV
chr7-6080510-6081860	0.961358775175192	0.151009618162818	0.394	0.324	1	NK_CD56bright	NK CD56bright	Post-HIV vs Pre-HIV
chr8-134687597-134687954	0.961359587673986	0.441954471982728	0.059	0.042	1	NK_CD56bright	NK CD56bright	Post-HIV vs Pre-HIV
chr12-124431976-124433715	0.961369772474046	0.176266782610251	0.069	0.054	1	NK_CD56bright	NK CD56bright	Post-HIV vs Pre-HIV
chr12-104738921-104739369	0.961383238174358	1.38771562664268	0.017	0.006	1	NK_CD56bright	NK CD56bright	Post-HIV vs Pre-HIV
chr9-127769903-127770285	0.961392117321349	-0.0186311305124036	0.021	0.021	1	NK_CD56bright	NK CD56bright	Post-HIV vs Pre-HIV
chr11-33723187-33724914	0.96141443081269	0.32764240280089	0.031	0.024	1	NK_CD56bright	NK CD56bright	Post-HIV vs Pre-HIV
chr13-30396429-30396803	0.961419681446244	0.451724024549701	0.01	0.006	1	NK_CD56bright	NK CD56bright	Post-HIV vs Pre-HIV
chr11-110092277-110094000	0.961426676165625	0.275958308036012	0.149	0.105	1	NK_CD56bright	NK CD56bright	Post-HIV vs Pre-HIV
chr1-15523634-15525470	0.961430414217797	0.0417112195506502	0.682	0.613	1	NK_CD56bright	NK CD56bright	Post-HIV vs Pre-HIV
chr1-247434975-247435687	0.961438467286947	0.320818579047548	0.017	0.012	1	NK_CD56bright	NK CD56bright	Post-HIV vs Pre-HIV
chr2-44342725-44343151	0.96146959397033	0.238390125080868	0.014	0.012	1	NK_CD56bright	NK CD56bright	Post-HIV vs Pre-HIV
chr2-73993858-73994537	0.961481108325078	1.66762296281332	0.01	0.003	1	NK_CD56bright	NK CD56bright	Post-HIV vs Pre-HIV
chr14-102306420-102306764	0.961493428523207	0.856800761886082	0.014	0.006	1	NK_CD56bright	NK CD56bright	Post-HIV vs Pre-HIV
chr2-101038647-101039196	0.961500965205078	0.700715181823287	0.01	0.006	1	NK_CD56bright	NK CD56bright	Post-HIV vs Pre-HIV
chr11-118263536-118264606	0.961522281893544	0.736053565221892	0.024	0.015	1	NK_CD56bright	NK CD56bright	Post-HIV vs Pre-HIV
chr18-79987656-79989276	0.961527169920462	0.221990463831157	0.28	0.204	1	NK_CD56bright	NK CD56bright	Post-HIV vs Pre-HIV
chr18-48674941-48675790	0.961552471528461	0.218831941503054	0.083	0.069	1	NK_CD56bright	NK CD56bright	Post-HIV vs Pre-HIV
chr19-18474698-18475510	0.961558974440585	0.312957728164092	0.087	0.069	1	NK_CD56bright	NK CD56bright	Post-HIV vs Pre-HIV
chr16-354391-354830	0.96156673643591	0.735057036791219	0.028	0.015	1	NK_CD56bright	NK CD56bright	Post-HIV vs Pre-HIV
chr1-220961780-220962629	0.9615848959909	1.3205941817927	0.01	0.003	1	NK_CD56bright	NK CD56bright	Post-HIV vs Pre-HIV
chr19-13022193-13023691	0.961587297273461	0.580753928439237	0.028	0.018	1	NK_CD56bright	NK CD56bright	Post-HIV vs Pre-HIV
chr21-14273634-14274200	0.961589909634543	0.0974926818903636	0.01	0.009	1	NK_CD56bright	NK CD56bright	Post-HIV vs Pre-HIV
chr3-178348504-178349461	0.96159750925436	0.197826507394179	0.066	0.054	1	NK_CD56bright	NK CD56bright	Post-HIV vs Pre-HIV
chr9-107504583-107505383	0.961597949609559	1.2947535420899	0.017	0.006	1	NK_CD56bright	NK CD56bright	Post-HIV vs Pre-HIV
chr19-40749989-40751897	0.961612907057564	0.149734907180718	0.519	0.408	1	NK_CD56bright	NK CD56bright	Post-HIV vs Pre-HIV
chr16-58196914-58198703	0.9616285420247	0.337837116052748	0.152	0.099	1	NK_CD56bright	NK CD56bright	Post-HIV vs Pre-HIV
chr5-43601909-43602147	0.961631556861304	0.480282924611198	0.014	0.009	1	NK_CD56bright	NK CD56bright	Post-HIV vs Pre-HIV
chr16-74936476-74937625	0.961645501347226	0.135818252808401	0.021	0.015	1	NK_CD56bright	NK CD56bright	Post-HIV vs Pre-HIV
chr11-60281538-60282631	0.961652444945528	1.55408818720703	0.01	0.003	1	NK_CD56bright	NK CD56bright	Post-HIV vs Pre-HIV
chr11-112555357-112556229	0.96166769481467	0.0992215121872011	0.021	0.018	1	NK_CD56bright	NK CD56bright	Post-HIV vs Pre-HIV
chr19-5719324-5721010	0.961678515234845	0.12870237057218	0.502	0.411	1	NK_CD56bright	NK CD56bright	Post-HIV vs Pre-HIV
chr1-145464988-145465865	0.961695732996672	0.357334737188888	0.059	0.039	1	NK_CD56bright	NK CD56bright	Post-HIV vs Pre-HIV
chr19-12760430-12760907	0.961711251992548	0.519418921181699	0.038	0.024	1	NK_CD56bright	NK CD56bright	Post-HIV vs Pre-HIV
chr18-28176763-28178221	0.961716823349433	0.456975173177848	0.028	0.018	1	NK_CD56bright	NK CD56bright	Post-HIV vs Pre-HIV
chr22-26671109-26673459	0.961720410205023	0.189769125952899	0.363	0.276	1	NK_CD56bright	NK CD56bright	Post-HIV vs Pre-HIV
chr2-27075261-27075742	0.961752730789484	0.262482413170453	0.035	0.03	1	NK_CD56bright	NK CD56bright	Post-HIV vs Pre-HIV
chr14-61476389-61477305	0.961782616168772	0.210486051866629	0.221	0.171	1	NK_CD56bright	NK CD56bright	Post-HIV vs Pre-HIV
chr7-151225876-151227758	0.96179152584306	0.207513328107324	0.339	0.261	1	NK_CD56bright	NK CD56bright	Post-HIV vs Pre-HIV
chr12-128788981-128789706	0.961795025918933	1.0218481789729	0.01	0.006	1	NK_CD56bright	NK CD56bright	Post-HIV vs Pre-HIV
chr3-12138008-12138292	0.961807870476107	1.55741356118061	0.01	0.003	1	NK_CD56bright	NK CD56bright	Post-HIV vs Pre-HIV
chr2-46062443-46063254	0.961843489870263	0.563856881170189	0.014	0.009	1	NK_CD56bright	NK CD56bright	Post-HIV vs Pre-HIV
chr13-109212426-109212996	0.961857176563438	0.680855403348328	0.01	0.006	1	NK_CD56bright	NK CD56bright	Post-HIV vs Pre-HIV
chr3-126654247-126655316	0.961888013121522	0.451437013006247	0.069	0.045	1	NK_CD56bright	NK CD56bright	Post-HIV vs Pre-HIV
chr12-92927671-92928052	0.961904248727441	0.688829614229467	0.01	0.006	1	NK_CD56bright	NK CD56bright	Post-HIV vs Pre-HIV
chr17-30814390-30815671	0.961904938660682	0.694163041742294	0.021	0.012	1	NK_CD56bright	NK CD56bright	Post-HIV vs Pre-HIV
chr10-104002726-104003272	0.961905936319383	1.70016752021797	0.01	0.003	1	NK_CD56bright	NK CD56bright	Post-HIV vs Pre-HIV
chr3-125585185-125585969	0.96191943903056	0.118966165339599	0.017	0.015	1	NK_CD56bright	NK CD56bright	Post-HIV vs Pre-HIV
chr13-113162721-113163433	0.961932663574474	1.41048180735154	0.01	0.003	1	NK_CD56bright	NK CD56bright	Post-HIV vs Pre-HIV
chr19-4909244-4911310	0.961933107469353	0.191056940961898	0.249	0.189	1	NK_CD56bright	NK CD56bright	Post-HIV vs Pre-HIV
chr16-68318912-68319595	0.96193652033565	0.334745145623555	0.062	0.048	1	NK_CD56bright	NK CD56bright	Post-HIV vs Pre-HIV
chr5-32598063-32598593	0.96194243366576	0.873624054798834	0.01	0.006	1	NK_CD56bright	NK CD56bright	Post-HIV vs Pre-HIV
chr10-35239881-35240336	0.961952130611573	0.451652128103304	0.017	0.012	1	NK_CD56bright	NK CD56bright	Post-HIV vs Pre-HIV
chr9-137458777-137459615	0.96197514946739	0.289637395059018	0.273	0.201	1	NK_CD56bright	NK CD56bright	Post-HIV vs Pre-HIV
chr5-177553379-177554963	0.961991874343006	0.32029005133975	0.228	0.162	1	NK_CD56bright	NK CD56bright	Post-HIV vs Pre-HIV
chr15-83918924-83919911	0.961996006057401	0.551499048632478	0.01	0.006	1	NK_CD56bright	NK CD56bright	Post-HIV vs Pre-HIV
chr10-119896106-119896537	0.962015938920333	0.80517870178762	0.01	0.006	1	NK_CD56bright	NK CD56bright	Post-HIV vs Pre-HIV
chr10-12348487-12350855	0.962026099302393	0.171388857283171	0.408	0.309	1	NK_CD56bright	NK CD56bright	Post-HIV vs Pre-HIV
chr19-51764129-51764911	0.962062690240373	0.782258352233328	0.017	0.009	1	NK_CD56bright	NK CD56bright	Post-HIV vs Pre-HIV
chr19-17160726-17161359	0.962088475047958	0.590538418421283	0.01	0.006	1	NK_CD56bright	NK CD56bright	Post-HIV vs Pre-HIV
chr16-70427867-70428892	0.96209107794667	0.431192889784024	0.062	0.042	1	NK_CD56bright	NK CD56bright	Post-HIV vs Pre-HIV
chr2-28753301-28753623	0.962095745208384	0.670172614891582	0.021	0.012	1	NK_CD56bright	NK CD56bright	Post-HIV vs Pre-HIV
chr13-60395850-60398041	0.962135927125358	0.150197226994031	0.419	0.336	1	NK_CD56bright	NK CD56bright	Post-HIV vs Pre-HIV
chr19-16386453-16386934	0.962143199212192	0.529149956904304	0.035	0.021	1	NK_CD56bright	NK CD56bright	Post-HIV vs Pre-HIV
chr19-49592902-49593995	0.962195052891101	0.168217117487321	0.163	0.129	1	NK_CD56bright	NK CD56bright	Post-HIV vs Pre-HIV
chr1-228083893-228084196	0.962200491201389	0.753586967535099	0.055	0.03	1	NK_CD56bright	NK CD56bright	Post-HIV vs Pre-HIV
chr11-71800158-71800667	0.96220154297271	0.210960094105899	0.031	0.024	1	NK_CD56bright	NK CD56bright	Post-HIV vs Pre-HIV
chr17-1362153-1363571	0.962201919520192	0.399556213773876	0.028	0.018	1	NK_CD56bright	NK CD56bright	Post-HIV vs Pre-HIV
chr20-45306335-45306854	0.96222337642502	-0.273539737065319	0.01	0.012	1	NK_CD56bright	NK CD56bright	Post-HIV vs Pre-HIV
chr10-60816390-60816881	0.962236264116167	0.461345077592474	0.021	0.015	1	NK_CD56bright	NK CD56bright	Post-HIV vs Pre-HIV
chr12-132593935-132594270	0.962240835933175	1.46461835398944	0.01	0.003	1	NK_CD56bright	NK CD56bright	Post-HIV vs Pre-HIV
chr2-46499461-46500565	0.9622537990089	0.188840655789964	0.26	0.207	1	NK_CD56bright	NK CD56bright	Post-HIV vs Pre-HIV
chr17-78262964-78263824	0.9622564527532	0.534560203864102	0.035	0.024	1	NK_CD56bright	NK CD56bright	Post-HIV vs Pre-HIV
chr5-142222102-142222888	0.96226395469931	0.34722501229425	0.014	0.009	1	NK_CD56bright	NK CD56bright	Post-HIV vs Pre-HIV
chr1-160830367-160830870	0.962289652151509	0.753295121591531	0.017	0.009	1	NK_CD56bright	NK CD56bright	Post-HIV vs Pre-HIV
chr15-34318209-34319799	0.962294365710386	0.356804086974733	0.035	0.027	1	NK_CD56bright	NK CD56bright	Post-HIV vs Pre-HIV
chr3-141306775-141307625	0.962294825116565	0.458568229158185	0.017	0.012	1	NK_CD56bright	NK CD56bright	Post-HIV vs Pre-HIV
chr7-1854161-1855127	0.962312053071662	0.686452172282019	0.024	0.015	1	NK_CD56bright	NK CD56bright	Post-HIV vs Pre-HIV
chr20-23115727-23117059	0.962335008332088	1.44964770531344	0.021	0.006	1	NK_CD56bright	NK CD56bright	Post-HIV vs Pre-HIV
chr4-7434757-7435760	0.962360810306141	0.158098732180511	0.038	0.033	1	NK_CD56bright	NK CD56bright	Post-HIV vs Pre-HIV
chr9-107487310-107488895	0.962400418619596	0.286303019413547	0.076	0.057	1	NK_CD56bright	NK CD56bright	Post-HIV vs Pre-HIV
chr1-172674821-172675666	0.962404630501234	-0.0964200856043016	0.08	0.078	1	NK_CD56bright	NK CD56bright	Post-HIV vs Pre-HIV
chr2-238379114-238379768	0.962417867858016	0.498400119966089	0.035	0.024	1	NK_CD56bright	NK CD56bright	Post-HIV vs Pre-HIV
chr8-22553564-22554413	0.962423318322702	0.588786710032655	0.038	0.024	1	NK_CD56bright	NK CD56bright	Post-HIV vs Pre-HIV
chr4-102742660-102744081	0.96242802573144	0.716616974930157	0.028	0.015	1	NK_CD56bright	NK CD56bright	Post-HIV vs Pre-HIV
chr7-105191152-105192263	0.962435881095974	0.0609458616412146	0.01	0.009	1	NK_CD56bright	NK CD56bright	Post-HIV vs Pre-HIV
chr9-33455834-33456278	0.962443236824025	0.889181829925652	0.01	0.006	1	NK_CD56bright	NK CD56bright	Post-HIV vs Pre-HIV
chr14-97407840-97409694	0.962446476046523	0.277382271981235	0.014	0.012	1	NK_CD56bright	NK CD56bright	Post-HIV vs Pre-HIV
chr4-83033585-83033943	0.962466702463871	0.148240828036736	0.01	0.009	1	NK_CD56bright	NK CD56bright	Post-HIV vs Pre-HIV
chr16-30406792-30407875	0.962471382891361	0.272651677352591	0.26	0.171	1	NK_CD56bright	NK CD56bright	Post-HIV vs Pre-HIV
chr3-153246396-153247145	0.96248317036091	0.942193941389666	0.014	0.006	1	NK_CD56bright	NK CD56bright	Post-HIV vs Pre-HIV
chr3-185353753-185354586	0.962484189455124	0.680639953492863	0.042	0.024	1	NK_CD56bright	NK CD56bright	Post-HIV vs Pre-HIV
chr19-510431-512018	0.962485127541099	0.199397330853396	0.429	0.306	1	NK_CD56bright	NK CD56bright	Post-HIV vs Pre-HIV
chr10-71684241-71684671	0.962504357685176	0.825272865233879	0.01	0.006	1	NK_CD56bright	NK CD56bright	Post-HIV vs Pre-HIV
chr15-90660117-90661645	0.962519841650789	0.499991759637458	0.104	0.063	1	NK_CD56bright	NK CD56bright	Post-HIV vs Pre-HIV
chr12-116592587-116593083	0.962520719278185	1.75496230347153	0.01	0.003	1	NK_CD56bright	NK CD56bright	Post-HIV vs Pre-HIV
chr9-136705333-136705905	0.962521685229925	1.11845972204235	0.014	0.006	1	NK_CD56bright	NK CD56bright	Post-HIV vs Pre-HIV
chr7-148534892-148535683	0.962542098578433	1.02594508526208	0.014	0.006	1	NK_CD56bright	NK CD56bright	Post-HIV vs Pre-HIV
chr2-85907543-85908130	0.962544045367812	1.6410453713098	0.01	0.003	1	NK_CD56bright	NK CD56bright	Post-HIV vs Pre-HIV
chr17-36591143-36592691	0.962562354135974	0.319880470172119	0.208	0.135	1	NK_CD56bright	NK CD56bright	Post-HIV vs Pre-HIV
chr18-62329481-62329946	0.962582051722958	0.225052520243206	0.08	0.063	1	NK_CD56bright	NK CD56bright	Post-HIV vs Pre-HIV
chr4-173002627-173003502	0.96258930946912	1.49335292139127	0.01	0.003	1	NK_CD56bright	NK CD56bright	Post-HIV vs Pre-HIV
chr6-154244010-154244294	0.962590459958354	0.0115075877570452	0.014	0.012	1	NK_CD56bright	NK CD56bright	Post-HIV vs Pre-HIV
chr4-113355211-113356375	0.962601781694511	0.227881219446121	0.087	0.069	1	NK_CD56bright	NK CD56bright	Post-HIV vs Pre-HIV
chr2-73085274-73086131	0.962602141367101	0.129725645024035	0.055	0.048	1	NK_CD56bright	NK CD56bright	Post-HIV vs Pre-HIV
chr4-51895139-51896156	0.962602872789107	0.626856638790084	0.017	0.012	1	NK_CD56bright	NK CD56bright	Post-HIV vs Pre-HIV
chr11-118229314-118229827	0.962636757058243	0.595399598496528	0.01	0.006	1	NK_CD56bright	NK CD56bright	Post-HIV vs Pre-HIV
chr2-25403180-25404063	0.962663288350034	0.0403842783990145	0.017	0.015	1	NK_CD56bright	NK CD56bright	Post-HIV vs Pre-HIV
chr5-102887734-102888843	0.962663299874709	0.609767572972014	0.024	0.015	1	NK_CD56bright	NK CD56bright	Post-HIV vs Pre-HIV
chr11-10294626-10294973	0.962664541517773	0.582043098309743	0.017	0.009	1	NK_CD56bright	NK CD56bright	Post-HIV vs Pre-HIV
chr1-161749309-161750468	0.962694472881821	0.317599958282572	0.215	0.159	1	NK_CD56bright	NK CD56bright	Post-HIV vs Pre-HIV
chr4-83508900-83509455	0.962702931445536	0.301722731431584	0.021	0.015	1	NK_CD56bright	NK CD56bright	Post-HIV vs Pre-HIV
chr12-28799931-28800497	0.962703920739377	1.63946233770753	0.01	0.003	1	NK_CD56bright	NK CD56bright	Post-HIV vs Pre-HIV
chr11-128038712-128040063	0.962731527168446	0.357129447969809	0.235	0.165	1	NK_CD56bright	NK CD56bright	Post-HIV vs Pre-HIV
chr8-89908033-89908535	0.962740670391466	1.45364348073132	0.01	0.003	1	NK_CD56bright	NK CD56bright	Post-HIV vs Pre-HIV
chr16-80996766-80998593	0.962746406510581	0.985300752027358	0.042	0.018	1	NK_CD56bright	NK CD56bright	Post-HIV vs Pre-HIV
chr17-49394687-49395337	0.9627548636279	0.119213300993816	0.083	0.066	1	NK_CD56bright	NK CD56bright	Post-HIV vs Pre-HIV
chr20-63802942-63804581	0.962761792077144	0.527758879066435	0.031	0.018	1	NK_CD56bright	NK CD56bright	Post-HIV vs Pre-HIV
chr7-135970660-135971594	0.962775656545374	0.82160635930545	0.01	0.006	1	NK_CD56bright	NK CD56bright	Post-HIV vs Pre-HIV
chr4-7803482-7804342	0.962800327156932	0.756474226964025	0.028	0.015	1	NK_CD56bright	NK CD56bright	Post-HIV vs Pre-HIV
chr1-151539379-151541349	0.962801960674958	0.172124993517795	0.239	0.186	1	NK_CD56bright	NK CD56bright	Post-HIV vs Pre-HIV
chr2-97012183-97012490	0.962808944229536	0.627251714892659	0.01	0.006	1	NK_CD56bright	NK CD56bright	Post-HIV vs Pre-HIV
chr20-13220036-13222162	0.962816618393425	0.396632522977949	0.118	0.081	1	NK_CD56bright	NK CD56bright	Post-HIV vs Pre-HIV
chr9-27033676-27034175	0.96282203981103	1.59598407121555	0.01	0.003	1	NK_CD56bright	NK CD56bright	Post-HIV vs Pre-HIV
chr1-51896674-51897194	0.962840966891043	-0.343682736714492	0.01	0.012	1	NK_CD56bright	NK CD56bright	Post-HIV vs Pre-HIV
chr3-71525240-71525753	0.962895812034808	1.39483294907965	0.01	0.003	1	NK_CD56bright	NK CD56bright	Post-HIV vs Pre-HIV
chr2-55161306-55162045	0.962905663868461	0.535970490728211	0.01	0.006	1	NK_CD56bright	NK CD56bright	Post-HIV vs Pre-HIV
chr4-329585-330411	0.962909606073086	0.21133087801116	0.01	0.009	1	NK_CD56bright	NK CD56bright	Post-HIV vs Pre-HIV
chr15-69298626-69299596	0.962915443169673	0.188084201787488	0.038	0.03	1	NK_CD56bright	NK CD56bright	Post-HIV vs Pre-HIV
chr17-4073893-4075175	0.962927071100686	0.877054743867076	0.024	0.012	1	NK_CD56bright	NK CD56bright	Post-HIV vs Pre-HIV
chr12-46302740-46303386	0.962927804325103	0.274738350445809	0.035	0.024	1	NK_CD56bright	NK CD56bright	Post-HIV vs Pre-HIV
chr3-50541856-50542934	0.9629286193977	0.482899013203659	0.059	0.039	1	NK_CD56bright	NK CD56bright	Post-HIV vs Pre-HIV
chr18-9118106-9118854	0.962938927956428	0.407094974256302	0.031	0.021	1	NK_CD56bright	NK CD56bright	Post-HIV vs Pre-HIV
chr3-128649971-128651687	0.96294835115609	0.282956049920906	0.291	0.219	1	NK_CD56bright	NK CD56bright	Post-HIV vs Pre-HIV
chr1-183896236-183897084	0.962971253805839	0.762737078803911	0.01	0.006	1	NK_CD56bright	NK CD56bright	Post-HIV vs Pre-HIV
chr2-85998757-85999762	0.962974801634244	0.769206238472564	0.024	0.012	1	NK_CD56bright	NK CD56bright	Post-HIV vs Pre-HIV
chr12-7806578-7807209	0.963019491025271	0.688686917325913	0.021	0.012	1	NK_CD56bright	NK CD56bright	Post-HIV vs Pre-HIV
chr7-29284794-29285821	0.963031613406622	-0.0479679763089964	0.083	0.078	1	NK_CD56bright	NK CD56bright	Post-HIV vs Pre-HIV
chr6-116667529-116668996	0.96303779299942	0.403318251526901	0.163	0.114	1	NK_CD56bright	NK CD56bright	Post-HIV vs Pre-HIV
chr1-160521021-160521393	0.963041435900837	0.736079614597739	0.017	0.009	1	NK_CD56bright	NK CD56bright	Post-HIV vs Pre-HIV
chr2-1742825-1743379	0.963052213197265	0.627896682279159	0.01	0.006	1	NK_CD56bright	NK CD56bright	Post-HIV vs Pre-HIV
chr14-88613465-88614034	0.963065740169918	0.222708586689949	0.014	0.012	1	NK_CD56bright	NK CD56bright	Post-HIV vs Pre-HIV
chr5-160289138-160290158	0.96307023103641	0.380401824269367	0.08	0.057	1	NK_CD56bright	NK CD56bright	Post-HIV vs Pre-HIV
chr3-39284296-39284838	0.963080464151832	1.05008107733213	0.014	0.006	1	NK_CD56bright	NK CD56bright	Post-HIV vs Pre-HIV
chr16-17211635-17212158	0.963109991367821	1.0851134642803	0.014	0.006	1	NK_CD56bright	NK CD56bright	Post-HIV vs Pre-HIV
chr3-85503947-85505230	0.963119042269903	0.58141511889262	0.021	0.012	1	NK_CD56bright	NK CD56bright	Post-HIV vs Pre-HIV
chr10-71770324-71770573	0.963140053451631	0.625725873921282	0.01	0.006	1	NK_CD56bright	NK CD56bright	Post-HIV vs Pre-HIV
chr6-53532054-53532562	0.963143908145409	0.571810456862291	0.01	0.006	1	NK_CD56bright	NK CD56bright	Post-HIV vs Pre-HIV
chr6-110664447-110665363	0.963146125134695	1.30600636576217	0.017	0.006	1	NK_CD56bright	NK CD56bright	Post-HIV vs Pre-HIV
chr12-54216036-54217328	0.963152402522598	0.315687644368431	0.114	0.072	1	NK_CD56bright	NK CD56bright	Post-HIV vs Pre-HIV
chr21-39387400-39388943	0.963154295540961	0.289708670219748	0.19	0.129	1	NK_CD56bright	NK CD56bright	Post-HIV vs Pre-HIV
chr1-51313912-51314617	0.963157937716802	1.06946441370833	0.014	0.006	1	NK_CD56bright	NK CD56bright	Post-HIV vs Pre-HIV
chr4-25376230-25377852	0.96322003452634	0.182482500477521	0.304	0.216	1	NK_CD56bright	NK CD56bright	Post-HIV vs Pre-HIV
chr14-24310317-24312148	0.963226494126875	0.161837570983049	0.363	0.291	1	NK_CD56bright	NK CD56bright	Post-HIV vs Pre-HIV
chr15-85623357-85624016	0.963226962957176	1.73372767453592	0.014	0.003	1	NK_CD56bright	NK CD56bright	Post-HIV vs Pre-HIV
chr2-208040088-208041117	0.963247607457093	0.140471912986512	0.024	0.021	1	NK_CD56bright	NK CD56bright	Post-HIV vs Pre-HIV
chr1-174814825-174815780	0.963250176445157	0.390207480685985	0.01	0.009	1	NK_CD56bright	NK CD56bright	Post-HIV vs Pre-HIV
chr17-1769409-1770533	0.9632578901906	1.01244691805303	0.014	0.006	1	NK_CD56bright	NK CD56bright	Post-HIV vs Pre-HIV
chr6-52663118-52664870	0.963261205421178	0.214771063897135	0.135	0.102	1	NK_CD56bright	NK CD56bright	Post-HIV vs Pre-HIV
chr6-30787884-30788332	0.963281047892043	0.425148503960161	0.045	0.03	1	NK_CD56bright	NK CD56bright	Post-HIV vs Pre-HIV
chr17-4214987-4215694	0.963289061492764	0.434525420301857	0.031	0.018	1	NK_CD56bright	NK CD56bright	Post-HIV vs Pre-HIV
chr6-166381621-166384101	0.963302277725192	0.130053618792644	0.471	0.369	1	NK_CD56bright	NK CD56bright	Post-HIV vs Pre-HIV
chrX-70433167-70435500	0.963306387363161	0.217073486191802	0.131	0.102	1	NK_CD56bright	NK CD56bright	Post-HIV vs Pre-HIV
chr9-129080172-129081754	0.963315980089998	0.12388845743127	0.481	0.387	1	NK_CD56bright	NK CD56bright	Post-HIV vs Pre-HIV
chr12-31714962-31716172	0.963319626517182	1.18692950926673	0.014	0.006	1	NK_CD56bright	NK CD56bright	Post-HIV vs Pre-HIV
chr1-45607077-45607933	0.963341352574339	0.594812498470713	0.014	0.009	1	NK_CD56bright	NK CD56bright	Post-HIV vs Pre-HIV
chr2-176814352-176815058	0.963344170248452	0.399031571552636	0.014	0.009	1	NK_CD56bright	NK CD56bright	Post-HIV vs Pre-HIV
chr14-91911089-91912235	0.963344913147409	0.00924751029391713	0.017	0.015	1	NK_CD56bright	NK CD56bright	Post-HIV vs Pre-HIV
chrX-148270374-148270869	0.963346103077312	0.106803277461835	0.021	0.018	1	NK_CD56bright	NK CD56bright	Post-HIV vs Pre-HIV
chrX-48971317-48972691	0.963349292957154	0.468776440951823	0.038	0.027	1	NK_CD56bright	NK CD56bright	Post-HIV vs Pre-HIV
chr5-90689940-90690840	0.963358210536753	0.568023364781568	0.01	0.006	1	NK_CD56bright	NK CD56bright	Post-HIV vs Pre-HIV
chr10-63464845-63466604	0.963393747215864	0.305708153524744	0.228	0.159	1	NK_CD56bright	NK CD56bright	Post-HIV vs Pre-HIV
chr17-44910922-44911803	0.963399497954483	0.654606839185025	0.052	0.03	1	NK_CD56bright	NK CD56bright	Post-HIV vs Pre-HIV
chr15-42926390-42927057	0.963408408515457	0.25770719826672	0.042	0.03	1	NK_CD56bright	NK CD56bright	Post-HIV vs Pre-HIV
chr5-126808169-126808995	0.963410639637871	0.440650468775522	0.042	0.024	1	NK_CD56bright	NK CD56bright	Post-HIV vs Pre-HIV
chr2-169100402-169101205	0.963412172006602	0.782079439793668	0.01	0.006	1	NK_CD56bright	NK CD56bright	Post-HIV vs Pre-HIV
chr22-23280959-23282396	0.963428909968824	0.144870627588507	0.242	0.198	1	NK_CD56bright	NK CD56bright	Post-HIV vs Pre-HIV
chr22-38316493-38317887	0.963432334858071	0.368272988919643	0.201	0.135	1	NK_CD56bright	NK CD56bright	Post-HIV vs Pre-HIV
chr2-26345088-26347312	0.963443659792168	0.129247929189754	0.488	0.396	1	NK_CD56bright	NK CD56bright	Post-HIV vs Pre-HIV
chr17-47705543-47705801	0.963463935190834	0.308354741499451	0.024	0.021	1	NK_CD56bright	NK CD56bright	Post-HIV vs Pre-HIV
chr7-116145240-116145750	0.963464266957186	0.114008264096562	0.017	0.015	1	NK_CD56bright	NK CD56bright	Post-HIV vs Pre-HIV
chrX-1468159-1468718	0.963467794785072	0.334252986141925	0.149	0.096	1	NK_CD56bright	NK CD56bright	Post-HIV vs Pre-HIV
chr14-52762871-52763646	0.963470248446463	0.605652017741761	0.017	0.009	1	NK_CD56bright	NK CD56bright	Post-HIV vs Pre-HIV
chr2-64864617-64865890	0.963485579863923	0.256587193882297	0.121	0.09	1	NK_CD56bright	NK CD56bright	Post-HIV vs Pre-HIV
chr6-42745182-42747787	0.963493532603515	0.17025738185645	0.488	0.375	1	NK_CD56bright	NK CD56bright	Post-HIV vs Pre-HIV
chr5-150757979-150759421	0.963498649966843	0.124595779302684	0.422	0.351	1	NK_CD56bright	NK CD56bright	Post-HIV vs Pre-HIV
chr2-177169792-177170141	0.963507324636687	0.978643606170662	0.017	0.009	1	NK_CD56bright	NK CD56bright	Post-HIV vs Pre-HIV
chr16-68235914-68238153	0.963518634799112	0.253953487626741	0.256	0.189	1	NK_CD56bright	NK CD56bright	Post-HIV vs Pre-HIV
chr2-43268325-43269496	0.963536511122198	1.33360760042298	0.01	0.003	1	NK_CD56bright	NK CD56bright	Post-HIV vs Pre-HIV
chr14-106001392-106001614	0.963541796328695	1.7756303639059	0.01	0.003	1	NK_CD56bright	NK CD56bright	Post-HIV vs Pre-HIV
chr1-12068445-12068930	0.963548590843406	0.139491391833917	0.014	0.012	1	NK_CD56bright	NK CD56bright	Post-HIV vs Pre-HIV
chr1-225652296-225654152	0.963568712264033	0.528454681881136	0.062	0.042	1	NK_CD56bright	NK CD56bright	Post-HIV vs Pre-HIV
chr15-58737665-58738643	0.963571943077694	0.864272262239604	0.024	0.012	1	NK_CD56bright	NK CD56bright	Post-HIV vs Pre-HIV
chr19-35591997-35592572	0.963574324904366	-0.26782948413354	0.014	0.015	1	NK_CD56bright	NK CD56bright	Post-HIV vs Pre-HIV
chr3-185959299-185961044	0.96358069986869	1.16336411559245	0.028	0.012	1	NK_CD56bright	NK CD56bright	Post-HIV vs Pre-HIV
chr21-45818234-45819313	0.963580737473346	0.521011683213051	0.01	0.006	1	NK_CD56bright	NK CD56bright	Post-HIV vs Pre-HIV
chr19-33064057-33065305	0.963615267655219	0.457631119546222	0.035	0.021	1	NK_CD56bright	NK CD56bright	Post-HIV vs Pre-HIV
chr1-161566137-161566554	0.963615672093305	0.928725178205219	0.014	0.006	1	NK_CD56bright	NK CD56bright	Post-HIV vs Pre-HIV
chr10-12412565-12413665	0.963620806994533	0.398892817992134	0.042	0.027	1	NK_CD56bright	NK CD56bright	Post-HIV vs Pre-HIV
chr11-61961924-61964072	0.963621322259948	0.66880206656099	0.104	0.057	1	NK_CD56bright	NK CD56bright	Post-HIV vs Pre-HIV
chr14-68094162-68094467	0.963630328284737	0.315809206745871	0.01	0.009	1	NK_CD56bright	NK CD56bright	Post-HIV vs Pre-HIV
chr14-81513280-81513519	0.963633851375156	0.602800009977035	0.01	0.006	1	NK_CD56bright	NK CD56bright	Post-HIV vs Pre-HIV
chr8-58841923-58842734	0.963637985712962	0.19760165632367	0.01	0.009	1	NK_CD56bright	NK CD56bright	Post-HIV vs Pre-HIV
chr20-35096037-35096585	0.963645596929531	0.413032432520428	0.038	0.027	1	NK_CD56bright	NK CD56bright	Post-HIV vs Pre-HIV
chr14-24875787-24876678	0.963649706964865	1.51721851355578	0.01	0.003	1	NK_CD56bright	NK CD56bright	Post-HIV vs Pre-HIV
chr22-22865235-22866646	0.963670429528633	0.113410608844403	0.048	0.045	1	NK_CD56bright	NK CD56bright	Post-HIV vs Pre-HIV
chr5-91293124-91293474	0.963671877200585	0.466005208798647	0.014	0.009	1	NK_CD56bright	NK CD56bright	Post-HIV vs Pre-HIV
chr10-4034533-4035872	0.963674577905818	0.391273850638295	0.028	0.018	1	NK_CD56bright	NK CD56bright	Post-HIV vs Pre-HIV
chr19-48362771-48364812	0.963686371432307	0.135920267390779	0.464	0.372	1	NK_CD56bright	NK CD56bright	Post-HIV vs Pre-HIV
chr3-98730251-98730679	0.963718788231333	0.869135605962579	0.014	0.006	1	NK_CD56bright	NK CD56bright	Post-HIV vs Pre-HIV
chr4-107930708-107932363	0.963720582095245	0.215682627559886	0.256	0.189	1	NK_CD56bright	NK CD56bright	Post-HIV vs Pre-HIV
chr2-98748296-98749641	0.963759682237704	0.991135137873497	0.042	0.018	1	NK_CD56bright	NK CD56bright	Post-HIV vs Pre-HIV
chr17-63140100-63140889	0.963835496240089	1.47631662797426	0.01	0.003	1	NK_CD56bright	NK CD56bright	Post-HIV vs Pre-HIV
chr22-22697806-22698665	0.96383736786136	0.759274680825612	0.017	0.009	1	NK_CD56bright	NK CD56bright	Post-HIV vs Pre-HIV
chr18-58313744-58314723	0.96386598260325	0.891030533623102	0.045	0.021	1	NK_CD56bright	NK CD56bright	Post-HIV vs Pre-HIV
chr12-6322904-6324152	0.963875827346307	0.366997711780447	0.059	0.039	1	NK_CD56bright	NK CD56bright	Post-HIV vs Pre-HIV
chr3-108155902-108156804	0.963886833769375	0.282831537909304	0.021	0.015	1	NK_CD56bright	NK CD56bright	Post-HIV vs Pre-HIV
chr7-44978538-44979465	0.963889700845418	0.266449510071987	0.228	0.171	1	NK_CD56bright	NK CD56bright	Post-HIV vs Pre-HIV
chr8-80892761-80894165	0.963938508518362	0.119724761064795	0.045	0.033	1	NK_CD56bright	NK CD56bright	Post-HIV vs Pre-HIV
chr11-61120046-61121152	0.963939660451176	0.461997571528392	0.035	0.021	1	NK_CD56bright	NK CD56bright	Post-HIV vs Pre-HIV
chr7-66033308-66034086	0.963952275541172	0.447367961801934	0.038	0.027	1	NK_CD56bright	NK CD56bright	Post-HIV vs Pre-HIV
chr7-66631450-66631781	0.963990764621198	0.348365118431246	0.024	0.018	1	NK_CD56bright	NK CD56bright	Post-HIV vs Pre-HIV
chrX-3738395-3738867	0.963991583866069	0.0350414704825552	0.01	0.009	1	NK_CD56bright	NK CD56bright	Post-HIV vs Pre-HIV
chr16-57694466-57695412	0.964003099752668	0.0724458247006288	0.017	0.015	1	NK_CD56bright	NK CD56bright	Post-HIV vs Pre-HIV
chr3-195761475-195762150	0.964006340893747	0.155049623151499	0.01	0.009	1	NK_CD56bright	NK CD56bright	Post-HIV vs Pre-HIV
chr10-12365646-12366625	0.96401071137245	-0.0969809363717622	0.035	0.036	1	NK_CD56bright	NK CD56bright	Post-HIV vs Pre-HIV
chr9-130061303-130062172	0.964050858093685	1.01924356885695	0.014	0.006	1	NK_CD56bright	NK CD56bright	Post-HIV vs Pre-HIV
chr12-11595904-11596543	0.964056356614235	1.61172325711682	0.01	0.003	1	NK_CD56bright	NK CD56bright	Post-HIV vs Pre-HIV
chr10-79102186-79102471	0.964058010441025	0.661095932755541	0.01	0.006	1	NK_CD56bright	NK CD56bright	Post-HIV vs Pre-HIV
chr1-158149037-158150858	0.964060456795491	0.701566822784438	0.087	0.045	1	NK_CD56bright	NK CD56bright	Post-HIV vs Pre-HIV
chr17-49365686-49365942	0.964103719108713	-0.0143523786794382	0.024	0.024	1	NK_CD56bright	NK CD56bright	Post-HIV vs Pre-HIV
chr7-150683552-150683949	0.964109074836026	0.543512154289119	0.01	0.006	1	NK_CD56bright	NK CD56bright	Post-HIV vs Pre-HIV
chr14-89026752-89028069	0.964109373846419	0.533054103252262	0.104	0.063	1	NK_CD56bright	NK CD56bright	Post-HIV vs Pre-HIV
chr1-2653701-2654781	0.964110541317637	0.33208232368957	0.017	0.012	1	NK_CD56bright	NK CD56bright	Post-HIV vs Pre-HIV
chr4-56654725-56656848	0.964115692580012	0.294203755874208	0.197	0.144	1	NK_CD56bright	NK CD56bright	Post-HIV vs Pre-HIV
chr2-161141031-161141470	0.964120185452229	0.462774351357098	0.021	0.012	1	NK_CD56bright	NK CD56bright	Post-HIV vs Pre-HIV
chr6-31450603-31451133	0.964124316166215	1.63352097386018	0.01	0.003	1	NK_CD56bright	NK CD56bright	Post-HIV vs Pre-HIV
chr3-9982983-9983234	0.96413482705236	0.633905435401151	0.038	0.018	1	NK_CD56bright	NK CD56bright	Post-HIV vs Pre-HIV
chr12-44847449-44849039	0.964159625508026	0.313680800907699	0.111	0.075	1	NK_CD56bright	NK CD56bright	Post-HIV vs Pre-HIV
chr6-1609450-1610133	0.9641622638213	0.651592087296249	0.073	0.042	1	NK_CD56bright	NK CD56bright	Post-HIV vs Pre-HIV
chrX-1239257-1240293	0.964172130448752	0.86020833960694	0.055	0.027	1	NK_CD56bright	NK CD56bright	Post-HIV vs Pre-HIV
chr12-92029859-92031153	0.964182689439192	0.188461144553306	0.1	0.075	1	NK_CD56bright	NK CD56bright	Post-HIV vs Pre-HIV
chr6-125995789-125996378	0.964202712505093	0.567679037623098	0.052	0.03	1	NK_CD56bright	NK CD56bright	Post-HIV vs Pre-HIV
chr1-235336596-235337299	0.964216981921501	0.46430326753045	0.045	0.033	1	NK_CD56bright	NK CD56bright	Post-HIV vs Pre-HIV
chr1-37974837-37975633	0.964218264853005	0.33541746401346	0.014	0.012	1	NK_CD56bright	NK CD56bright	Post-HIV vs Pre-HIV
chr7-95026537-95027028	0.964219243897399	0.070390876944511	0.028	0.024	1	NK_CD56bright	NK CD56bright	Post-HIV vs Pre-HIV
chr4-1113227-1113952	0.964221704479747	0.38651644558435	0.028	0.018	1	NK_CD56bright	NK CD56bright	Post-HIV vs Pre-HIV
chr10-89155904-89156928	0.964242952034485	0.206608707768633	0.01	0.006	1	NK_CD56bright	NK CD56bright	Post-HIV vs Pre-HIV
chr4-87103150-87104237	0.964245530181746	0.235900207713828	0.028	0.018	1	NK_CD56bright	NK CD56bright	Post-HIV vs Pre-HIV
chr10-5888286-5890845	0.964253105246479	0.202623340620096	0.467	0.351	1	NK_CD56bright	NK CD56bright	Post-HIV vs Pre-HIV
chr2-90323182-90325207	0.964258769959649	1.02576821632932	0.021	0.009	1	NK_CD56bright	NK CD56bright	Post-HIV vs Pre-HIV
chr20-9499815-9500474	0.964276434317437	0.834587156867413	0.014	0.006	1	NK_CD56bright	NK CD56bright	Post-HIV vs Pre-HIV
chr5-134758090-134759296	0.964300370956743	0.219918806932681	0.304	0.225	1	NK_CD56bright	NK CD56bright	Post-HIV vs Pre-HIV
chr6-3455085-3455807	0.964308084483357	0.618193769099047	0.014	0.009	1	NK_CD56bright	NK CD56bright	Post-HIV vs Pre-HIV
chr17-81241507-81241948	0.964310103786655	0.440417321377498	0.1	0.066	1	NK_CD56bright	NK CD56bright	Post-HIV vs Pre-HIV
chr3-31572233-31573580	0.964321231426178	0.775896977418143	0.028	0.015	1	NK_CD56bright	NK CD56bright	Post-HIV vs Pre-HIV
chr10-14604923-14605661	0.964359383868352	0.832967507032902	0.038	0.018	1	NK_CD56bright	NK CD56bright	Post-HIV vs Pre-HIV
chr17-82283111-82283761	0.964375148727155	0.290236694918463	0.031	0.021	1	NK_CD56bright	NK CD56bright	Post-HIV vs Pre-HIV
chr6-163170109-163170625	0.964376374408169	0.599128677433333	0.01	0.006	1	NK_CD56bright	NK CD56bright	Post-HIV vs Pre-HIV
chr12-62434545-62436192	0.964377067495364	0.256290360076551	0.038	0.03	1	NK_CD56bright	NK CD56bright	Post-HIV vs Pre-HIV
chr2-39919516-39920783	0.964381535538109	0.665144936979357	0.01	0.006	1	NK_CD56bright	NK CD56bright	Post-HIV vs Pre-HIV
chr2-16507710-16508552	0.964389236043959	0.0356840423130613	0.01	0.009	1	NK_CD56bright	NK CD56bright	Post-HIV vs Pre-HIV
chr2-230594246-230594483	0.964391859298132	0.427069680400132	0.017	0.012	1	NK_CD56bright	NK CD56bright	Post-HIV vs Pre-HIV
chr16-85734550-85735983	0.964414363759133	0.353793850171113	0.138	0.099	1	NK_CD56bright	NK CD56bright	Post-HIV vs Pre-HIV
chr1-66357186-66358030	0.96443702595395	0.338776273562895	0.048	0.036	1	NK_CD56bright	NK CD56bright	Post-HIV vs Pre-HIV
chr15-63970118-63971770	0.964443850950457	0.884428460299123	0.035	0.018	1	NK_CD56bright	NK CD56bright	Post-HIV vs Pre-HIV
chr11-133944761-133945748	0.964485077762023	0.426839746532505	0.107	0.072	1	NK_CD56bright	NK CD56bright	Post-HIV vs Pre-HIV
chr11-73950456-73951290	0.964498697371684	1.59260380204542	0.01	0.003	1	NK_CD56bright	NK CD56bright	Post-HIV vs Pre-HIV
chr9-120896852-120897538	0.964499208870355	0.402550551082394	0.014	0.009	1	NK_CD56bright	NK CD56bright	Post-HIV vs Pre-HIV
chr19-43462827-43464430	0.964538666712642	0.14697705554666	0.453	0.345	1	NK_CD56bright	NK CD56bright	Post-HIV vs Pre-HIV
chr1-75744738-75745743	0.964552737777124	1.91677130932816	0.014	0.003	1	NK_CD56bright	NK CD56bright	Post-HIV vs Pre-HIV
chr19-47595759-47596386	0.964555043213723	0.41694594426032	0.062	0.045	1	NK_CD56bright	NK CD56bright	Post-HIV vs Pre-HIV
chr7-39413750-39414892	0.964588180161383	0.526870750597782	0.028	0.015	1	NK_CD56bright	NK CD56bright	Post-HIV vs Pre-HIV
chr8-71810791-71811082	0.964599301195918	1.40591018285336	0.01	0.003	1	NK_CD56bright	NK CD56bright	Post-HIV vs Pre-HIV
chr5-143553866-143554603	0.964601241427807	0.605465409256856	0.017	0.009	1	NK_CD56bright	NK CD56bright	Post-HIV vs Pre-HIV
chr8-42760503-42761516	0.964606899692018	0.68954257553163	0.017	0.009	1	NK_CD56bright	NK CD56bright	Post-HIV vs Pre-HIV
chrX-21657464-21658963	0.964614382628936	0.863191404748701	0.014	0.006	1	NK_CD56bright	NK CD56bright	Post-HIV vs Pre-HIV
chr22-36160142-36160964	0.96462112890705	0.31757733213988	0.076	0.051	1	NK_CD56bright	NK CD56bright	Post-HIV vs Pre-HIV
chr19-40848432-40849204	0.964643066372894	0.481951627335907	0.028	0.018	1	NK_CD56bright	NK CD56bright	Post-HIV vs Pre-HIV
chr19-14274300-14275244	0.964654763544391	0.495731930105357	0.059	0.039	1	NK_CD56bright	NK CD56bright	Post-HIV vs Pre-HIV
chr17-82985142-82986733	0.964668684176748	0.210044341181159	0.107	0.084	1	NK_CD56bright	NK CD56bright	Post-HIV vs Pre-HIV
chr17-5062080-5062914	0.96467505815493	0.609883386673434	0.028	0.015	1	NK_CD56bright	NK CD56bright	Post-HIV vs Pre-HIV
chr5-76431491-76431975	0.96467967806664	1.68273467498928	0.01	0.003	1	NK_CD56bright	NK CD56bright	Post-HIV vs Pre-HIV
chr6-111566465-111567423	0.964683090297868	0.302242782309739	0.014	0.009	1	NK_CD56bright	NK CD56bright	Post-HIV vs Pre-HIV
chr10-91932798-91933058	0.964708164814616	0.644892168719593	0.01	0.006	1	NK_CD56bright	NK CD56bright	Post-HIV vs Pre-HIV
chr17-47895145-47896900	0.96471410531662	0.126012383519509	0.519	0.426	1	NK_CD56bright	NK CD56bright	Post-HIV vs Pre-HIV
chr12-123444086-123444943	0.964747429540008	1.73962480609643	0.01	0.003	1	NK_CD56bright	NK CD56bright	Post-HIV vs Pre-HIV
chr3-31544557-31545006	0.964751546240269	0.940353839157116	0.014	0.006	1	NK_CD56bright	NK CD56bright	Post-HIV vs Pre-HIV
chr2-230981460-230982175	0.964757783636388	0.279332044976661	0.035	0.027	1	NK_CD56bright	NK CD56bright	Post-HIV vs Pre-HIV
chr1-244319299-244320170	0.96475861391865	0.194799418873007	0.138	0.108	1	NK_CD56bright	NK CD56bright	Post-HIV vs Pre-HIV
chr6-35213648-35214627	0.964769782597024	0.0252801467169443	0.021	0.018	1	NK_CD56bright	NK CD56bright	Post-HIV vs Pre-HIV
chr12-81758487-81759587	0.964789048084158	0.982208222099843	0.014	0.006	1	NK_CD56bright	NK CD56bright	Post-HIV vs Pre-HIV
chr4-78720892-78721739	0.964795071518948	0.147720970692668	0.017	0.015	1	NK_CD56bright	NK CD56bright	Post-HIV vs Pre-HIV
chr21-35102302-35103455	0.964814090819918	0.743874969063669	0.035	0.018	1	NK_CD56bright	NK CD56bright	Post-HIV vs Pre-HIV
chr9-98790801-98791485	0.964814762795441	0.483690465317635	0.052	0.033	1	NK_CD56bright	NK CD56bright	Post-HIV vs Pre-HIV
chr8-93885692-93886452	0.964815242975715	0.832353618789886	0.038	0.015	1	NK_CD56bright	NK CD56bright	Post-HIV vs Pre-HIV
chr9-117744200-117745390	0.964823306726679	0.520058777207995	0.014	0.009	1	NK_CD56bright	NK CD56bright	Post-HIV vs Pre-HIV
chr12-113083764-113084201	0.964845045832042	0.14631825996164	0.017	0.015	1	NK_CD56bright	NK CD56bright	Post-HIV vs Pre-HIV
chr1-153550909-153551492	0.964848429702901	0.82544931687823	0.01	0.003	1	NK_CD56bright	NK CD56bright	Post-HIV vs Pre-HIV
chr1-156504460-156505593	0.964860021306273	0.129872779510361	0.405	0.312	1	NK_CD56bright	NK CD56bright	Post-HIV vs Pre-HIV
chr6-148693526-148694401	0.964871145372975	0.232214996967484	0.01	0.009	1	NK_CD56bright	NK CD56bright	Post-HIV vs Pre-HIV
chr3-129936460-129937216	0.964885274832029	0.298270196747075	0.042	0.03	1	NK_CD56bright	NK CD56bright	Post-HIV vs Pre-HIV
chr2-207505724-207506095	0.964897123612418	1.09215958039237	0.021	0.009	1	NK_CD56bright	NK CD56bright	Post-HIV vs Pre-HIV
chr17-42414713-42415409	0.964905260750282	0.8986380769392	0.01	0.006	1	NK_CD56bright	NK CD56bright	Post-HIV vs Pre-HIV
chr2-85318303-85319243	0.964971556592565	0.857789668278906	0.01	0.006	1	NK_CD56bright	NK CD56bright	Post-HIV vs Pre-HIV
chr19-38543729-38544747	0.964979033228763	0.544243232507965	0.042	0.024	1	NK_CD56bright	NK CD56bright	Post-HIV vs Pre-HIV
chr1-32205129-32206351	0.964981346354688	0.348175868472433	0.204	0.144	1	NK_CD56bright	NK CD56bright	Post-HIV vs Pre-HIV
chr6-4848679-4848900	0.96498696192492	0.605939426533982	0.01	0.006	1	NK_CD56bright	NK CD56bright	Post-HIV vs Pre-HIV
chr11-47233938-47235444	0.964997438079451	0.262176519585719	0.187	0.138	1	NK_CD56bright	NK CD56bright	Post-HIV vs Pre-HIV
chr11-46528844-46529643	0.9650092589816	0.239326743207313	0.042	0.033	1	NK_CD56bright	NK CD56bright	Post-HIV vs Pre-HIV
chr3-149373661-149374051	0.965029690753324	0.651713418808461	0.01	0.006	1	NK_CD56bright	NK CD56bright	Post-HIV vs Pre-HIV
chr3-114294892-114295286	0.965043696241625	-0.015769270539391	0.028	0.021	1	NK_CD56bright	NK CD56bright	Post-HIV vs Pre-HIV
chr6-107704285-107704813	0.965044205346214	0.322053349938757	0.014	0.009	1	NK_CD56bright	NK CD56bright	Post-HIV vs Pre-HIV
chr2-44955113-44955971	0.965051259008968	0.048841618687808	0.014	0.012	1	NK_CD56bright	NK CD56bright	Post-HIV vs Pre-HIV
chr5-107990705-107991641	0.965055065722638	0.337325592008747	0.038	0.027	1	NK_CD56bright	NK CD56bright	Post-HIV vs Pre-HIV
chr21-42830613-42831353	0.965078611428701	0.385862643667203	0.021	0.015	1	NK_CD56bright	NK CD56bright	Post-HIV vs Pre-HIV
chr6-33114254-33114815	0.965092259987292	1.19749537518038	0.014	0.006	1	NK_CD56bright	NK CD56bright	Post-HIV vs Pre-HIV
chr8-79692670-79693682	0.965099606079591	0.343335598395599	0.1	0.072	1	NK_CD56bright	NK CD56bright	Post-HIV vs Pre-HIV
chr19-46529232-46531029	0.965134741615366	0.569355346211113	0.059	0.03	1	NK_CD56bright	NK CD56bright	Post-HIV vs Pre-HIV
chr7-129024720-129025542	0.965161840975469	0.169705322841178	0.028	0.024	1	NK_CD56bright	NK CD56bright	Post-HIV vs Pre-HIV
chr8-27886015-27886923	0.965162767919769	0.106171239727668	0.01	0.009	1	NK_CD56bright	NK CD56bright	Post-HIV vs Pre-HIV
chr3-52297228-52297623	0.965167815048751	1.40963251656131	0.01	0.003	1	NK_CD56bright	NK CD56bright	Post-HIV vs Pre-HIV
chr11-44609106-44609845	0.965170382269559	0.00897267280000813	0.055	0.051	1	NK_CD56bright	NK CD56bright	Post-HIV vs Pre-HIV
chrX-131987020-131987967	0.965170635317901	0.3696177256865	0.038	0.027	1	NK_CD56bright	NK CD56bright	Post-HIV vs Pre-HIV
chr3-183447136-183448220	0.965181654298023	0.26929390160305	0.152	0.108	1	NK_CD56bright	NK CD56bright	Post-HIV vs Pre-HIV
chr20-33372357-33372684	0.965198451870563	-0.159995940340221	0.014	0.012	1	NK_CD56bright	NK CD56bright	Post-HIV vs Pre-HIV
chr6-31228740-31229845	0.965221327004886	0.407070196192213	0.021	0.015	1	NK_CD56bright	NK CD56bright	Post-HIV vs Pre-HIV
chr8-10041059-10041971	0.965249201764794	0.301905185046653	0.021	0.012	1	NK_CD56bright	NK CD56bright	Post-HIV vs Pre-HIV
chr19-38898768-38900382	0.965256671220464	0.149377527436057	0.529	0.408	1	NK_CD56bright	NK CD56bright	Post-HIV vs Pre-HIV
chr1-40413592-40414690	0.965270915674352	0.385442085722319	0.076	0.054	1	NK_CD56bright	NK CD56bright	Post-HIV vs Pre-HIV
chr7-149238550-149240141	0.965280407043973	0.408760468246828	0.204	0.129	1	NK_CD56bright	NK CD56bright	Post-HIV vs Pre-HIV
chr12-45244168-45245253	0.965295724002685	0.579063040287591	0.021	0.012	1	NK_CD56bright	NK CD56bright	Post-HIV vs Pre-HIV
chr16-29731661-29732746	0.96531538674259	0.322603624411868	0.035	0.027	1	NK_CD56bright	NK CD56bright	Post-HIV vs Pre-HIV
chr20-53563592-53564160	0.965319045426161	-0.146064973988931	0.014	0.015	1	NK_CD56bright	NK CD56bright	Post-HIV vs Pre-HIV
chr6-7254612-7255766	0.965329215647174	1.57947671076644	0.035	0.009	1	NK_CD56bright	NK CD56bright	Post-HIV vs Pre-HIV
chr10-506668-507057	0.965332242790238	0.567433156462384	0.017	0.012	1	NK_CD56bright	NK CD56bright	Post-HIV vs Pre-HIV
chr15-64571603-64572322	0.965348820237963	0.947300721254868	0.014	0.006	1	NK_CD56bright	NK CD56bright	Post-HIV vs Pre-HIV
chr12-108831304-108832494	0.965356433528386	0.135283622653356	0.01	0.009	1	NK_CD56bright	NK CD56bright	Post-HIV vs Pre-HIV
chr14-61328152-61330008	0.9654155295007	0.578515684308275	0.038	0.021	1	NK_CD56bright	NK CD56bright	Post-HIV vs Pre-HIV
chr6-53410164-53410993	0.965429751193978	0.59822485124978	0.024	0.015	1	NK_CD56bright	NK CD56bright	Post-HIV vs Pre-HIV
chr17-38742327-38742930	0.965431468516382	0.720525730270402	0.01	0.006	1	NK_CD56bright	NK CD56bright	Post-HIV vs Pre-HIV
chr21-15134207-15135087	0.965436081807662	0.688767971657703	0.01	0.006	1	NK_CD56bright	NK CD56bright	Post-HIV vs Pre-HIV
chr4-1870024-1872709	0.965450154529839	0.194653950419719	0.491	0.372	1	NK_CD56bright	NK CD56bright	Post-HIV vs Pre-HIV
chr8-130008165-130009223	0.965487909917554	0.532654036144826	0.038	0.021	1	NK_CD56bright	NK CD56bright	Post-HIV vs Pre-HIV
chr7-116930037-116930939	0.965519309710234	0.23096927104995	0.035	0.027	1	NK_CD56bright	NK CD56bright	Post-HIV vs Pre-HIV
chr6-2817989-2819120	0.96552283443464	1.74309713955251	0.01	0.003	1	NK_CD56bright	NK CD56bright	Post-HIV vs Pre-HIV
chr10-3893748-3894243	0.965524645337713	0.327638018070884	0.01	0.009	1	NK_CD56bright	NK CD56bright	Post-HIV vs Pre-HIV
chr5-59173641-59174576	0.965527323506514	0.481368522156507	0.031	0.021	1	NK_CD56bright	NK CD56bright	Post-HIV vs Pre-HIV
chr14-65211424-65211654	0.965554426230672	0.603334246534892	0.01	0.006	1	NK_CD56bright	NK CD56bright	Post-HIV vs Pre-HIV
chr2-109046466-109047447	0.965557281542205	0.0419916005515741	0.01	0.009	1	NK_CD56bright	NK CD56bright	Post-HIV vs Pre-HIV
chr14-74922473-74923509	0.965580829774832	0.487236274508158	0.055	0.036	1	NK_CD56bright	NK CD56bright	Post-HIV vs Pre-HIV
chr6-2942565-2943764	0.965584444689705	0.244410365240285	0.066	0.051	1	NK_CD56bright	NK CD56bright	Post-HIV vs Pre-HIV
chr9-131477970-131478750	0.965619502674775	0.551244115626428	0.021	0.012	1	NK_CD56bright	NK CD56bright	Post-HIV vs Pre-HIV
chr1-158644002-158644878	0.96563822852773	0.932874882473812	0.017	0.009	1	NK_CD56bright	NK CD56bright	Post-HIV vs Pre-HIV
chr7-18521815-18522449	0.965666630963154	0.553652288248236	0.038	0.024	1	NK_CD56bright	NK CD56bright	Post-HIV vs Pre-HIV
chr11-15113166-15113769	0.96568477952807	0.222978620105156	0.035	0.027	1	NK_CD56bright	NK CD56bright	Post-HIV vs Pre-HIV
chr2-36770381-36771051	0.965686071640089	-0.041750110077019	0.01	0.009	1	NK_CD56bright	NK CD56bright	Post-HIV vs Pre-HIV
chr6-84227014-84228304	0.965690012203308	0.344503627143592	0.246	0.171	1	NK_CD56bright	NK CD56bright	Post-HIV vs Pre-HIV
chr7-111137518-111138654	0.965695534230036	0.243884977843361	0.052	0.036	1	NK_CD56bright	NK CD56bright	Post-HIV vs Pre-HIV
chr4-128060606-128062480	0.965712063334826	0.173057580154948	0.394	0.318	1	NK_CD56bright	NK CD56bright	Post-HIV vs Pre-HIV
chrY-21239738-21241030	0.965754800624588	0.756561043883003	0.024	0.012	1	NK_CD56bright	NK CD56bright	Post-HIV vs Pre-HIV
chr8-143933636-143934458	0.965756028409746	0.357431830456501	0.104	0.066	1	NK_CD56bright	NK CD56bright	Post-HIV vs Pre-HIV
chr20-3900944-3902223	0.965757787598677	0.843466335614205	0.031	0.015	1	NK_CD56bright	NK CD56bright	Post-HIV vs Pre-HIV
chr17-48618044-48618919	0.965773027413561	0.362881232529197	0.08	0.051	1	NK_CD56bright	NK CD56bright	Post-HIV vs Pre-HIV
chr16-66594585-66595112	0.965773539856409	0.695962057557284	0.01	0.006	1	NK_CD56bright	NK CD56bright	Post-HIV vs Pre-HIV
chr14-73825437-73825918	0.965777519893216	0.387796574148009	0.069	0.045	1	NK_CD56bright	NK CD56bright	Post-HIV vs Pre-HIV
chr10-110457950-110458803	0.965884436243113	0.879861605986953	0.024	0.012	1	NK_CD56bright	NK CD56bright	Post-HIV vs Pre-HIV
chr6-130843360-130843893	0.965909372870548	0.319480472263455	0.021	0.015	1	NK_CD56bright	NK CD56bright	Post-HIV vs Pre-HIV
chr11-116979721-116980742	0.965913519195591	0.450394381905544	0.09	0.063	1	NK_CD56bright	NK CD56bright	Post-HIV vs Pre-HIV
chr17-41667467-41668203	0.96591418092115	0.895719424649593	0.014	0.006	1	NK_CD56bright	NK CD56bright	Post-HIV vs Pre-HIV
chr2-42974798-42975735	0.965949860485276	0.408862065486029	0.042	0.03	1	NK_CD56bright	NK CD56bright	Post-HIV vs Pre-HIV
chr11-64850677-64852325	0.965950979486065	0.182460028632996	0.208	0.159	1	NK_CD56bright	NK CD56bright	Post-HIV vs Pre-HIV
chr14-74514180-74515250	0.965956906815815	0.863875513164109	0.01	0.006	1	NK_CD56bright	NK CD56bright	Post-HIV vs Pre-HIV
chr2-232325524-232326293	0.965971532006106	0.584303519468505	0.035	0.021	1	NK_CD56bright	NK CD56bright	Post-HIV vs Pre-HIV
chr22-46362087-46362580	0.965977964948951	0.614339573393905	0.038	0.024	1	NK_CD56bright	NK CD56bright	Post-HIV vs Pre-HIV
chr13-50898177-50898637	0.96598123940485	0.825711445707991	0.01	0.006	1	NK_CD56bright	NK CD56bright	Post-HIV vs Pre-HIV
chr19-6278899-6280504	0.96599538416393	0.237664252844593	0.322	0.252	1	NK_CD56bright	NK CD56bright	Post-HIV vs Pre-HIV
chr7-128030787-128032826	0.965997504921587	0.672176005454435	0.111	0.06	1	NK_CD56bright	NK CD56bright	Post-HIV vs Pre-HIV
chr22-37895985-37896778	0.966016257490735	0.289067455167181	0.093	0.075	1	NK_CD56bright	NK CD56bright	Post-HIV vs Pre-HIV
chr3-50364526-50365920	0.966040806477081	0.234222775271767	0.298	0.225	1	NK_CD56bright	NK CD56bright	Post-HIV vs Pre-HIV
chr11-67344255-67344772	0.966044763774275	1.46187261554652	0.01	0.003	1	NK_CD56bright	NK CD56bright	Post-HIV vs Pre-HIV
chrX-19758373-19758924	0.966062116597895	1.26532855925757	0.01	0.003	1	NK_CD56bright	NK CD56bright	Post-HIV vs Pre-HIV
chr19-11880872-11881550	0.966071303671072	0.635661411422267	0.024	0.015	1	NK_CD56bright	NK CD56bright	Post-HIV vs Pre-HIV
chr6-16237859-16239944	0.966099148530048	0.26159422142918	0.183	0.141	1	NK_CD56bright	NK CD56bright	Post-HIV vs Pre-HIV
chr2-10434424-10435263	0.966099718686678	0.111617557306691	0.069	0.06	1	NK_CD56bright	NK CD56bright	Post-HIV vs Pre-HIV
chr19-13903191-13903424	0.96610451298808	0.380726724670769	0.014	0.012	1	NK_CD56bright	NK CD56bright	Post-HIV vs Pre-HIV
chr2-108583750-108584386	0.966140537615125	0.287474501828282	0.048	0.033	1	NK_CD56bright	NK CD56bright	Post-HIV vs Pre-HIV
chr10-128059276-128059621	0.966148168180773	0.348857938908783	0.024	0.018	1	NK_CD56bright	NK CD56bright	Post-HIV vs Pre-HIV
chr1-8917711-8918434	0.966150757745643	0.536876448493782	0.021	0.012	1	NK_CD56bright	NK CD56bright	Post-HIV vs Pre-HIV
chr3-195894504-195896500	0.966171460737023	0.250818173173191	0.304	0.225	1	NK_CD56bright	NK CD56bright	Post-HIV vs Pre-HIV
chr2-30361313-30362533	0.966188057892459	0.514656617518611	0.048	0.03	1	NK_CD56bright	NK CD56bright	Post-HIV vs Pre-HIV
chr3-45772534-45773064	0.966225947066303	0.0622876078783356	0.014	0.012	1	NK_CD56bright	NK CD56bright	Post-HIV vs Pre-HIV
chr11-43419225-43419699	0.966226172561045	0.603641160096211	0.01	0.006	1	NK_CD56bright	NK CD56bright	Post-HIV vs Pre-HIV
chr8-1759847-1760999	0.96625990857632	0.76363273916858	0.031	0.015	1	NK_CD56bright	NK CD56bright	Post-HIV vs Pre-HIV
chr6-134873617-134874335	0.9662771636289	1.0410882143715	0.021	0.009	1	NK_CD56bright	NK CD56bright	Post-HIV vs Pre-HIV
chr10-929902-930359	0.966282919540935	0.402838154307749	0.021	0.012	1	NK_CD56bright	NK CD56bright	Post-HIV vs Pre-HIV
chr17-49880016-49880882	0.966330573614266	0.360447696743812	0.076	0.054	1	NK_CD56bright	NK CD56bright	Post-HIV vs Pre-HIV
chr7-151837639-151839935	0.966349044020789	0.328315576413289	0.145	0.102	1	NK_CD56bright	NK CD56bright	Post-HIV vs Pre-HIV
chr2-231717262-231717721	0.96638066388474	0.659308514886186	0.014	0.009	1	NK_CD56bright	NK CD56bright	Post-HIV vs Pre-HIV
chr18-811572-813645	0.966393500278335	0.175666567691852	0.329	0.258	1	NK_CD56bright	NK CD56bright	Post-HIV vs Pre-HIV
chr4-145125143-145126537	0.966407965376101	0.526209082854303	0.059	0.039	1	NK_CD56bright	NK CD56bright	Post-HIV vs Pre-HIV
chr1-30782172-30783188	0.96640959235976	0.351385956960212	0.083	0.057	1	NK_CD56bright	NK CD56bright	Post-HIV vs Pre-HIV
chr15-45187016-45188801	0.966414964511843	0.433427064510204	0.104	0.063	1	NK_CD56bright	NK CD56bright	Post-HIV vs Pre-HIV
chr9-19925631-19926489	0.966436880080892	0.258058533816391	0.059	0.045	1	NK_CD56bright	NK CD56bright	Post-HIV vs Pre-HIV
chr4-48085686-48086148	0.966437111485912	0.210006066384231	0.038	0.03	1	NK_CD56bright	NK CD56bright	Post-HIV vs Pre-HIV
chr17-44005585-44008150	0.966452449308035	0.164709143637766	0.325	0.255	1	NK_CD56bright	NK CD56bright	Post-HIV vs Pre-HIV
chr12-57215560-57217564	0.966466213182077	0.142342999553475	0.128	0.09	1	NK_CD56bright	NK CD56bright	Post-HIV vs Pre-HIV
chr3-66302057-66302855	0.96648006050855	0.325668607539189	0.069	0.045	1	NK_CD56bright	NK CD56bright	Post-HIV vs Pre-HIV
chr19-44914463-44915516	0.96652811980325	0.384437620995904	0.125	0.087	1	NK_CD56bright	NK CD56bright	Post-HIV vs Pre-HIV
chr17-64383990-64384752	0.966530651839248	0.464129928755578	0.035	0.024	1	NK_CD56bright	NK CD56bright	Post-HIV vs Pre-HIV
chr8-125696601-125697152	0.966548823658771	0.557380042314633	0.031	0.018	1	NK_CD56bright	NK CD56bright	Post-HIV vs Pre-HIV
chr7-10888582-10889606	0.966558210519805	0.660437628187318	0.031	0.018	1	NK_CD56bright	NK CD56bright	Post-HIV vs Pre-HIV
chr3-27714138-27715519	0.966562594373438	0.566566805922523	0.069	0.042	1	NK_CD56bright	NK CD56bright	Post-HIV vs Pre-HIV
chr8-643079-643563	0.966605149090478	0.810606092672899	0.01	0.006	1	NK_CD56bright	NK CD56bright	Post-HIV vs Pre-HIV
chr2-36965362-36967226	0.966608745014577	0.0316361252926247	0.464	0.399	1	NK_CD56bright	NK CD56bright	Post-HIV vs Pre-HIV
chr11-102757572-102758543	0.966615845859367	1.59055439188172	0.014	0.003	1	NK_CD56bright	NK CD56bright	Post-HIV vs Pre-HIV
chr5-32390656-32391554	0.966631631841241	0.823417103101794	0.021	0.012	1	NK_CD56bright	NK CD56bright	Post-HIV vs Pre-HIV
chr14-69716021-69717121	0.966636834597286	0.134774169097102	0.142	0.12	1	NK_CD56bright	NK CD56bright	Post-HIV vs Pre-HIV
chr6-159849353-159849638	0.966639345548258	0.398255092134098	0.017	0.012	1	NK_CD56bright	NK CD56bright	Post-HIV vs Pre-HIV
chr1-232704262-232705182	0.966645221688287	1.68574595581409	0.01	0.003	1	NK_CD56bright	NK CD56bright	Post-HIV vs Pre-HIV
chr7-116097191-116097816	0.966658660297307	1.60261012365079	0.01	0.003	1	NK_CD56bright	NK CD56bright	Post-HIV vs Pre-HIV
chr5-143359755-143360144	0.966670861005587	0.186738098770116	0.01	0.009	1	NK_CD56bright	NK CD56bright	Post-HIV vs Pre-HIV
chr7-142926740-142927909	0.966680085402545	0.461771556550714	0.017	0.012	1	NK_CD56bright	NK CD56bright	Post-HIV vs Pre-HIV
chr8-12362152-12362361	0.966689980773964	0.445576064653287	0.01	0.006	1	NK_CD56bright	NK CD56bright	Post-HIV vs Pre-HIV
chr2-216422816-216423685	0.966713262951718	0.515352619958338	0.059	0.042	1	NK_CD56bright	NK CD56bright	Post-HIV vs Pre-HIV
chr22-36399132-36399770	0.966736488928422	0.585623182218337	0.017	0.012	1	NK_CD56bright	NK CD56bright	Post-HIV vs Pre-HIV
chr14-94025788-94026992	0.966752940117726	0.244942446662815	0.204	0.162	1	NK_CD56bright	NK CD56bright	Post-HIV vs Pre-HIV
chr20-36492982-36493295	0.966765798438964	0.756355003368716	0.01	0.006	1	NK_CD56bright	NK CD56bright	Post-HIV vs Pre-HIV
chr7-73667301-73668560	0.966774658710179	0.361405144759013	0.253	0.159	1	NK_CD56bright	NK CD56bright	Post-HIV vs Pre-HIV
chr3-37430580-37431454	0.966788218265795	0.401013557808965	0.01	0.006	1	NK_CD56bright	NK CD56bright	Post-HIV vs Pre-HIV
chr14-89282995-89283774	0.966790393330782	0.388655477950067	0.031	0.021	1	NK_CD56bright	NK CD56bright	Post-HIV vs Pre-HIV
chr10-87829736-87830613	0.966797481875957	0.400837228331588	0.01	0.006	1	NK_CD56bright	NK CD56bright	Post-HIV vs Pre-HIV
chr17-78910648-78911357	0.966821456776876	0.980573611699592	0.038	0.015	1	NK_CD56bright	NK CD56bright	Post-HIV vs Pre-HIV
chr6-37220969-37221279	0.966826549715337	0.761660716542049	0.01	0.006	1	NK_CD56bright	NK CD56bright	Post-HIV vs Pre-HIV
chr9-5336214-5337076	0.966837238358952	0.432254944999984	0.024	0.018	1	NK_CD56bright	NK CD56bright	Post-HIV vs Pre-HIV
chr13-75762069-75762917	0.966853233121441	0.938136934521165	0.01	0.006	1	NK_CD56bright	NK CD56bright	Post-HIV vs Pre-HIV
chr7-50284156-50284697	0.966856985455405	0.331612139511423	0.031	0.024	1	NK_CD56bright	NK CD56bright	Post-HIV vs Pre-HIV
chr17-75503512-75504769	0.966857532711486	0.375913847301966	0.055	0.039	1	NK_CD56bright	NK CD56bright	Post-HIV vs Pre-HIV
chr17-35241658-35244899	0.966874687516904	0.160118387185006	0.464	0.375	1	NK_CD56bright	NK CD56bright	Post-HIV vs Pre-HIV
chr17-79707346-79708942	0.96687648657093	0.599323707648073	0.048	0.03	1	NK_CD56bright	NK CD56bright	Post-HIV vs Pre-HIV
chr20-19706038-19707324	0.966906226299091	0.457805940405223	0.014	0.009	1	NK_CD56bright	NK CD56bright	Post-HIV vs Pre-HIV
chr16-11667807-11670065	0.966943056300852	0.422021808668438	0.27	0.171	1	NK_CD56bright	NK CD56bright	Post-HIV vs Pre-HIV
chr10-101972993-101974052	0.966956932834898	1.0720780688319	0.038	0.015	1	NK_CD56bright	NK CD56bright	Post-HIV vs Pre-HIV
chr9-72445328-72446601	0.967028832877167	1.40920662286868	0.01	0.003	1	NK_CD56bright	NK CD56bright	Post-HIV vs Pre-HIV
chr12-54289226-54289837	0.967029334896514	0.53387160956435	0.021	0.012	1	NK_CD56bright	NK CD56bright	Post-HIV vs Pre-HIV
chr17-64174266-64175472	0.967040008743999	0.612280242093155	0.017	0.009	1	NK_CD56bright	NK CD56bright	Post-HIV vs Pre-HIV
chr12-128843189-128844508	0.967040445119215	0.519924271874401	0.017	0.009	1	NK_CD56bright	NK CD56bright	Post-HIV vs Pre-HIV
chr6-137094225-137095236	0.967041646661507	0.139505041068197	0.042	0.039	1	NK_CD56bright	NK CD56bright	Post-HIV vs Pre-HIV
chr15-64717181-64718749	0.967055734079417	0.256828795587589	0.01	0.009	1	NK_CD56bright	NK CD56bright	Post-HIV vs Pre-HIV
chr18-63363913-63364308	0.967057364715737	0.0485053735518552	0.028	0.021	1	NK_CD56bright	NK CD56bright	Post-HIV vs Pre-HIV
chrX-1361278-1361919	0.967070629737584	1.71807321683888	0.01	0.003	1	NK_CD56bright	NK CD56bright	Post-HIV vs Pre-HIV
chr2-41414453-41415000	0.967088819373817	-0.0360529914442784	0.014	0.015	1	NK_CD56bright	NK CD56bright	Post-HIV vs Pre-HIV
chr11-104075193-104076250	0.967089813098011	0.539007704805949	0.014	0.009	1	NK_CD56bright	NK CD56bright	Post-HIV vs Pre-HIV
chr4-3045221-3045939	0.967093924683446	0.438457486739438	0.19	0.12	1	NK_CD56bright	NK CD56bright	Post-HIV vs Pre-HIV
chr1-206768923-206769837	0.967102496943622	0.356960060822974	0.121	0.084	1	NK_CD56bright	NK CD56bright	Post-HIV vs Pre-HIV
chr7-3042801-3044276	0.96711337638309	0.153458932064121	0.128	0.096	1	NK_CD56bright	NK CD56bright	Post-HIV vs Pre-HIV
chr3-196754354-196754828	0.967141679581536	1.62544930749427	0.01	0.003	1	NK_CD56bright	NK CD56bright	Post-HIV vs Pre-HIV
chr19-48506115-48506444	0.967147364814678	0.684408020149223	0.021	0.012	1	NK_CD56bright	NK CD56bright	Post-HIV vs Pre-HIV
chr4-150077978-150079689	0.96716707158806	0.801679635791545	0.031	0.018	1	NK_CD56bright	NK CD56bright	Post-HIV vs Pre-HIV
chr8-100938585-100938956	0.967171878788982	0.714834228520994	0.038	0.021	1	NK_CD56bright	NK CD56bright	Post-HIV vs Pre-HIV
chr11-118229889-118230422	0.967176104300134	0.328947817144223	0.059	0.039	1	NK_CD56bright	NK CD56bright	Post-HIV vs Pre-HIV
chr14-106013433-106014316	0.967178073613857	0.669277801808358	0.042	0.024	1	NK_CD56bright	NK CD56bright	Post-HIV vs Pre-HIV
chr17-31450838-31451973	0.967180982273547	1.13704394747607	0.024	0.009	1	NK_CD56bright	NK CD56bright	Post-HIV vs Pre-HIV
chr14-99266538-99266927	0.967181014980704	0.50941478923272	0.052	0.033	1	NK_CD56bright	NK CD56bright	Post-HIV vs Pre-HIV
chr4-26459001-26459532	0.967202705880753	0.0879137622927288	0.014	0.012	1	NK_CD56bright	NK CD56bright	Post-HIV vs Pre-HIV
chr2-28423210-28425150	0.967214019983537	0.398035663901221	0.135	0.084	1	NK_CD56bright	NK CD56bright	Post-HIV vs Pre-HIV
chr14-56136923-56137980	0.967241266760171	1.47687286765571	0.01	0.003	1	NK_CD56bright	NK CD56bright	Post-HIV vs Pre-HIV
chr7-12686178-12687919	0.967242984834145	0.285114545124162	0.533	0.396	1	NK_CD56bright	NK CD56bright	Post-HIV vs Pre-HIV
chr2-71588846-71589045	0.967251381727313	0.279256076741301	0.01	0.009	1	NK_CD56bright	NK CD56bright	Post-HIV vs Pre-HIV
chr6-127515375-127516946	0.967258884167708	0.1211033880079	0.097	0.078	1	NK_CD56bright	NK CD56bright	Post-HIV vs Pre-HIV
chr4-6983424-6983851	0.967259881016246	1.22826150587488	0.017	0.006	1	NK_CD56bright	NK CD56bright	Post-HIV vs Pre-HIV
chr3-32125450-32125739	0.967261076719726	0.420266758960786	0.014	0.009	1	NK_CD56bright	NK CD56bright	Post-HIV vs Pre-HIV
chr5-73716399-73716713	0.967271470938192	0.180573552789846	0.021	0.018	1	NK_CD56bright	NK CD56bright	Post-HIV vs Pre-HIV
chr7-81499327-81500347	0.967272430660486	2.0253456559153	0.014	0.003	1	NK_CD56bright	NK CD56bright	Post-HIV vs Pre-HIV
chr3-139427360-139428543	0.967287716058658	0.487961392550464	0.01	0.006	1	NK_CD56bright	NK CD56bright	Post-HIV vs Pre-HIV
chr1-25031609-25032663	0.967295514282285	0.304482668630286	0.083	0.06	1	NK_CD56bright	NK CD56bright	Post-HIV vs Pre-HIV
chr6-16412911-16414677	0.967302870584931	0.116390575406895	0.017	0.012	1	NK_CD56bright	NK CD56bright	Post-HIV vs Pre-HIV
chr3-4519719-4520725	0.967307730663355	1.22784028668219	0.017	0.006	1	NK_CD56bright	NK CD56bright	Post-HIV vs Pre-HIV
chr15-41689604-41690212	0.967333842898939	1.10900395934734	0.014	0.006	1	NK_CD56bright	NK CD56bright	Post-HIV vs Pre-HIV
chr15-90482057-90482673	0.967343495956095	0.153414629602629	0.017	0.015	1	NK_CD56bright	NK CD56bright	Post-HIV vs Pre-HIV
chrX-130079809-130080077	0.96734837961198	-0.131083565708288	0.01	0.012	1	NK_CD56bright	NK CD56bright	Post-HIV vs Pre-HIV
chr13-99979852-99980966	0.967348479622663	0.332241928893269	0.042	0.027	1	NK_CD56bright	NK CD56bright	Post-HIV vs Pre-HIV
chr7-95395990-95396796	0.967358771689209	0.462072247597595	0.024	0.015	1	NK_CD56bright	NK CD56bright	Post-HIV vs Pre-HIV
chr6-138109075-138109681	0.967359762380154	0.197888561822336	0.038	0.03	1	NK_CD56bright	NK CD56bright	Post-HIV vs Pre-HIV
chr2-97994558-97994786	0.967367678081903	1.12918029228963	0.014	0.006	1	NK_CD56bright	NK CD56bright	Post-HIV vs Pre-HIV
chr6-166958487-166959624	0.967372926794681	0.0371621900746431	0.08	0.063	1	NK_CD56bright	NK CD56bright	Post-HIV vs Pre-HIV
chr18-3062673-3063255	0.967375742703972	0.58308787265547	0.038	0.024	1	NK_CD56bright	NK CD56bright	Post-HIV vs Pre-HIV
chr6-136647088-136647868	0.967385982599739	0.137228937955428	0.031	0.03	1	NK_CD56bright	NK CD56bright	Post-HIV vs Pre-HIV
chr5-80253697-80254085	0.96743154084011	1.54913423142498	0.01	0.003	1	NK_CD56bright	NK CD56bright	Post-HIV vs Pre-HIV
chr9-131398094-131398668	0.967444403284387	0.222087166369754	0.163	0.117	1	NK_CD56bright	NK CD56bright	Post-HIV vs Pre-HIV
chr21-33265472-33267200	0.967447227117099	0.422533747963354	0.18	0.123	1	NK_CD56bright	NK CD56bright	Post-HIV vs Pre-HIV
chr19-6360818-6362875	0.967457160351187	0.315041824837995	0.277	0.189	1	NK_CD56bright	NK CD56bright	Post-HIV vs Pre-HIV
chr22-39020051-39022306	0.96747441268573	0.275590413014329	0.18	0.126	1	NK_CD56bright	NK CD56bright	Post-HIV vs Pre-HIV
chr7-7424238-7424885	0.967487924045309	0.771547041744207	0.031	0.015	1	NK_CD56bright	NK CD56bright	Post-HIV vs Pre-HIV
chr21-33202596-33203061	0.967498833411255	0.172741749221959	0.014	0.012	1	NK_CD56bright	NK CD56bright	Post-HIV vs Pre-HIV
chr15-90954197-90955463	0.967517291323817	0.248365498226593	0.273	0.204	1	NK_CD56bright	NK CD56bright	Post-HIV vs Pre-HIV
chr7-35624247-35624927	0.967532494127188	0.185701433351466	0.038	0.03	1	NK_CD56bright	NK CD56bright	Post-HIV vs Pre-HIV
chr9-89521936-89522877	0.967539944803065	0.295685766676358	0.149	0.105	1	NK_CD56bright	NK CD56bright	Post-HIV vs Pre-HIV
chr2-64453546-64455033	0.96755023699869	0.393322424058535	0.093	0.06	1	NK_CD56bright	NK CD56bright	Post-HIV vs Pre-HIV
chr8-70219260-70219839	0.967601718655521	-0.162557159132204	0.024	0.021	1	NK_CD56bright	NK CD56bright	Post-HIV vs Pre-HIV
chr2-229408233-229409400	0.967615472506953	1.03863439701882	0.017	0.006	1	NK_CD56bright	NK CD56bright	Post-HIV vs Pre-HIV
chr5-179529996-179530952	0.967618187969189	0.328025732374254	0.145	0.099	1	NK_CD56bright	NK CD56bright	Post-HIV vs Pre-HIV
chr3-9795182-9795845	0.967640364235356	0.456622562071991	0.01	0.006	1	NK_CD56bright	NK CD56bright	Post-HIV vs Pre-HIV
chr2-27892985-27893313	0.967680583211633	-0.14446886835772	0.014	0.012	1	NK_CD56bright	NK CD56bright	Post-HIV vs Pre-HIV
chr1-15218285-15218957	0.967686940414006	-0.113463251336503	0.024	0.024	1	NK_CD56bright	NK CD56bright	Post-HIV vs Pre-HIV
chr17-47881652-47882649	0.967748500298959	0.336581409145736	0.014	0.009	1	NK_CD56bright	NK CD56bright	Post-HIV vs Pre-HIV
chr4-77072416-77072660	0.967779025463348	0.437176304397189	0.031	0.018	1	NK_CD56bright	NK CD56bright	Post-HIV vs Pre-HIV
chr9-126513679-126514668	0.967782922121823	0.247707763187168	0.1	0.075	1	NK_CD56bright	NK CD56bright	Post-HIV vs Pre-HIV
chr7-44846912-44848751	0.967789948650692	0.0536564389425253	0.498	0.444	1	NK_CD56bright	NK CD56bright	Post-HIV vs Pre-HIV
chr9-41272898-41274348	0.96779637280467	0.737074237715501	0.083	0.045	1	NK_CD56bright	NK CD56bright	Post-HIV vs Pre-HIV
chr4-74017945-74019183	0.967804146000611	0.499278207409109	0.017	0.009	1	NK_CD56bright	NK CD56bright	Post-HIV vs Pre-HIV
chr15-94173930-94175330	0.967809219868943	0.643039124568211	0.024	0.015	1	NK_CD56bright	NK CD56bright	Post-HIV vs Pre-HIV
chr17-19377211-19379365	0.967829284043029	0.178224186339949	0.509	0.408	1	NK_CD56bright	NK CD56bright	Post-HIV vs Pre-HIV
chr12-6791768-6793276	0.967846527730914	0.594156121574709	0.052	0.027	1	NK_CD56bright	NK CD56bright	Post-HIV vs Pre-HIV
chr3-111543680-111544281	0.967878893205012	0.276522585988379	0.062	0.051	1	NK_CD56bright	NK CD56bright	Post-HIV vs Pre-HIV
chr9-121288531-121289941	0.967890801155045	1.08679670891509	0.014	0.006	1	NK_CD56bright	NK CD56bright	Post-HIV vs Pre-HIV
chrX-129822780-129823844	0.967891122261053	0.239308151969837	0.021	0.015	1	NK_CD56bright	NK CD56bright	Post-HIV vs Pre-HIV
chr11-88016250-88016741	0.967899849271	0.655322894925395	0.021	0.012	1	NK_CD56bright	NK CD56bright	Post-HIV vs Pre-HIV
chr2-138514801-138515487	0.967917773844372	0.530389350563164	0.01	0.006	1	NK_CD56bright	NK CD56bright	Post-HIV vs Pre-HIV
chrX-123859246-123860990	0.967929723582633	0.210154635583504	0.208	0.168	1	NK_CD56bright	NK CD56bright	Post-HIV vs Pre-HIV
chr13-106917240-106918340	0.967939893943806	0.581320373993631	0.066	0.036	1	NK_CD56bright	NK CD56bright	Post-HIV vs Pre-HIV
chr7-38340287-38341699	0.967946390347838	0.26027096468133	0.048	0.033	1	NK_CD56bright	NK CD56bright	Post-HIV vs Pre-HIV
chr2-118855284-118856166	0.967949819994869	0.55145067136208	0.062	0.039	1	NK_CD56bright	NK CD56bright	Post-HIV vs Pre-HIV
chr1-42922808-42923560	0.967965530587853	0.359224317493688	0.073	0.051	1	NK_CD56bright	NK CD56bright	Post-HIV vs Pre-HIV
chr1-238252161-238252690	0.967968459115438	0.497411360036554	0.014	0.009	1	NK_CD56bright	NK CD56bright	Post-HIV vs Pre-HIV
chr7-106736379-106737464	0.967971124219277	0.139029292558407	0.031	0.024	1	NK_CD56bright	NK CD56bright	Post-HIV vs Pre-HIV
chr10-93073567-93074447	0.968026151679752	0.639818639896751	0.024	0.012	1	NK_CD56bright	NK CD56bright	Post-HIV vs Pre-HIV
chr14-100340949-100342024	0.968034470629853	0.800814676647898	0.017	0.009	1	NK_CD56bright	NK CD56bright	Post-HIV vs Pre-HIV
chr7-28072860-28073404	0.96806889595165	0.422344402084095	0.017	0.012	1	NK_CD56bright	NK CD56bright	Post-HIV vs Pre-HIV
chr14-52350967-52352878	0.968078117416275	0.11844328652317	0.052	0.045	1	NK_CD56bright	NK CD56bright	Post-HIV vs Pre-HIV
chr20-1117927-1119423	0.968089785103718	0.0800865538962118	0.315	0.267	1	NK_CD56bright	NK CD56bright	Post-HIV vs Pre-HIV
chr10-102614987-102615635	0.968098757770665	0.547462200285638	0.014	0.009	1	NK_CD56bright	NK CD56bright	Post-HIV vs Pre-HIV
chr1-229226815-229227794	0.968098941101079	0.259888656763863	0.042	0.03	1	NK_CD56bright	NK CD56bright	Post-HIV vs Pre-HIV
chr1-1019097-1020997	0.968101836257517	0.183574361382928	0.322	0.225	1	NK_CD56bright	NK CD56bright	Post-HIV vs Pre-HIV
chr7-120987431-120989248	0.968115820803919	0.312801935261891	0.152	0.099	1	NK_CD56bright	NK CD56bright	Post-HIV vs Pre-HIV
chr11-66272597-66272964	0.968124310710169	0.258277021964247	0.076	0.06	1	NK_CD56bright	NK CD56bright	Post-HIV vs Pre-HIV
chr19-15466827-15467428	0.968126645087342	1.05175283100696	0.017	0.009	1	NK_CD56bright	NK CD56bright	Post-HIV vs Pre-HIV
chr12-110005140-110005775	0.968149838774622	0.519415016030901	0.021	0.012	1	NK_CD56bright	NK CD56bright	Post-HIV vs Pre-HIV
chrX-153885345-153886746	0.968161607984036	-0.104199941692564	0.014	0.012	1	NK_CD56bright	NK CD56bright	Post-HIV vs Pre-HIV
chr1-84301251-84301717	0.968162784140251	0.12094199274691	0.014	0.012	1	NK_CD56bright	NK CD56bright	Post-HIV vs Pre-HIV
chr13-39615833-39616447	0.968188310145804	0.455500216486027	0.01	0.009	1	NK_CD56bright	NK CD56bright	Post-HIV vs Pre-HIV
chr17-44070046-44071310	0.968219821004853	0.246027041181963	0.253	0.189	1	NK_CD56bright	NK CD56bright	Post-HIV vs Pre-HIV
chr10-86412811-86413772	0.968226254490586	0.613689378683763	0.028	0.015	1	NK_CD56bright	NK CD56bright	Post-HIV vs Pre-HIV
chr7-39453640-39454192	0.968237254346721	0.366243795523777	0.014	0.009	1	NK_CD56bright	NK CD56bright	Post-HIV vs Pre-HIV
chr3-9778992-9780720	0.968241920431731	0.414389935168844	0.142	0.096	1	NK_CD56bright	NK CD56bright	Post-HIV vs Pre-HIV
chr22-42799323-42800320	0.96827146341246	0.236134367255528	0.024	0.021	1	NK_CD56bright	NK CD56bright	Post-HIV vs Pre-HIV
chr11-68528406-68529062	0.968273833838284	0.53242058221612	0.017	0.009	1	NK_CD56bright	NK CD56bright	Post-HIV vs Pre-HIV
chr20-38882802-38883750	0.968289806098472	0.249792448028955	0.059	0.045	1	NK_CD56bright	NK CD56bright	Post-HIV vs Pre-HIV
chr20-63730223-63731234	0.968294070591863	0.458706794277961	0.048	0.033	1	NK_CD56bright	NK CD56bright	Post-HIV vs Pre-HIV
chr1-243842745-243843621	0.968298187175678	0.918133868896401	0.031	0.015	1	NK_CD56bright	NK CD56bright	Post-HIV vs Pre-HIV
chr17-30655745-30656664	0.968300593788271	-0.0620591835943411	0.038	0.039	1	NK_CD56bright	NK CD56bright	Post-HIV vs Pre-HIV
chr3-15794215-15794605	0.968321151941102	0.880387794517481	0.059	0.03	1	NK_CD56bright	NK CD56bright	Post-HIV vs Pre-HIV
chr2-174729385-174730757	0.968339829930008	0.36552253061392	0.035	0.024	1	NK_CD56bright	NK CD56bright	Post-HIV vs Pre-HIV
chr2-105373673-105374358	0.968341620233363	0.849922314585283	0.014	0.006	1	NK_CD56bright	NK CD56bright	Post-HIV vs Pre-HIV
chr6-28207337-28208310	0.968357346801051	0.135465141137171	0.014	0.012	1	NK_CD56bright	NK CD56bright	Post-HIV vs Pre-HIV
chr6-8101691-8102877	0.968359513757516	0.220646630108362	0.232	0.195	1	NK_CD56bright	NK CD56bright	Post-HIV vs Pre-HIV
chr1-33006875-33007568	0.968359939548038	0.0721425917369842	0.014	0.012	1	NK_CD56bright	NK CD56bright	Post-HIV vs Pre-HIV
chr2-207697983-207699255	0.968372267771906	1.27893107610459	0.017	0.006	1	NK_CD56bright	NK CD56bright	Post-HIV vs Pre-HIV
chr3-40476531-40477974	0.968391788440823	0.316324255209515	0.138	0.099	1	NK_CD56bright	NK CD56bright	Post-HIV vs Pre-HIV
chr17-16991139-16991723	0.968429284692507	0.487570144402734	0.045	0.03	1	NK_CD56bright	NK CD56bright	Post-HIV vs Pre-HIV
chr14-69719256-69719993	0.968438552377609	0.601323839559043	0.024	0.012	1	NK_CD56bright	NK CD56bright	Post-HIV vs Pre-HIV
chr9-3467268-3468019	0.96844115015718	0.385601843499823	0.021	0.015	1	NK_CD56bright	NK CD56bright	Post-HIV vs Pre-HIV
chr5-39224130-39224797	0.968474517808976	1.09453735249427	0.014	0.006	1	NK_CD56bright	NK CD56bright	Post-HIV vs Pre-HIV
chr5-80091248-80092900	0.968476066251284	0.361943553629454	0.031	0.021	1	NK_CD56bright	NK CD56bright	Post-HIV vs Pre-HIV
chr6-107793090-107793873	0.968516101253633	0.367985228516623	0.01	0.006	1	NK_CD56bright	NK CD56bright	Post-HIV vs Pre-HIV
chr11-108466431-108467991	0.968520277890698	0.178010686469786	0.284	0.219	1	NK_CD56bright	NK CD56bright	Post-HIV vs Pre-HIV
chr3-56980256-56981373	0.968531399963661	1.4192445742199	0.028	0.009	1	NK_CD56bright	NK CD56bright	Post-HIV vs Pre-HIV
chr11-121502825-121503656	0.968554470339998	0.879035447000303	0.01	0.006	1	NK_CD56bright	NK CD56bright	Post-HIV vs Pre-HIV
chr2-27683124-27684045	0.968618318135365	0.307001659739532	0.104	0.078	1	NK_CD56bright	NK CD56bright	Post-HIV vs Pre-HIV
chr12-88034953-88036263	0.968648201660957	0.464674833518971	0.187	0.126	1	NK_CD56bright	NK CD56bright	Post-HIV vs Pre-HIV
chr14-64234996-64236652	0.968684526002609	0.554992073280166	0.014	0.009	1	NK_CD56bright	NK CD56bright	Post-HIV vs Pre-HIV
chr15-35023602-35024169	0.96869010077025	0.623098307150986	0.01	0.006	1	NK_CD56bright	NK CD56bright	Post-HIV vs Pre-HIV
chr1-42765841-42767820	0.968693342625367	0.0915969960417434	0.491	0.408	1	NK_CD56bright	NK CD56bright	Post-HIV vs Pre-HIV
chr3-107846162-107846566	0.968747678590342	0.568558958176971	0.01	0.006	1	NK_CD56bright	NK CD56bright	Post-HIV vs Pre-HIV
chr11-3613902-3615033	0.968786622796604	0.60787114260274	0.045	0.024	1	NK_CD56bright	NK CD56bright	Post-HIV vs Pre-HIV
chr2-46888573-46889543	0.968800266680475	0.339133966640388	0.01	0.009	1	NK_CD56bright	NK CD56bright	Post-HIV vs Pre-HIV
chr8-141151893-141153242	0.968801221077447	0.16329853411186	0.097	0.081	1	NK_CD56bright	NK CD56bright	Post-HIV vs Pre-HIV
chr1-222738340-222739347	0.968806801547415	0.4296648721237	0.021	0.015	1	NK_CD56bright	NK CD56bright	Post-HIV vs Pre-HIV
chr8-143183164-143183394	0.968853586002031	1.65122031051338	0.01	0.003	1	NK_CD56bright	NK CD56bright	Post-HIV vs Pre-HIV
chr13-31902852-31903661	0.968863492539049	0.275704090539527	0.01	0.009	1	NK_CD56bright	NK CD56bright	Post-HIV vs Pre-HIV
chr19-42312989-42313918	0.968898899732964	0.596748907324029	0.048	0.03	1	NK_CD56bright	NK CD56bright	Post-HIV vs Pre-HIV
chr5-50702315-50703015	0.968923074545696	0.492573801131586	0.014	0.009	1	NK_CD56bright	NK CD56bright	Post-HIV vs Pre-HIV
chr10-88741749-88742289	0.968936950236764	0.48351546627756	0.01	0.006	1	NK_CD56bright	NK CD56bright	Post-HIV vs Pre-HIV
chr8-115457277-115458303	0.968946591793558	1.98009923464692	0.014	0.003	1	NK_CD56bright	NK CD56bright	Post-HIV vs Pre-HIV
chr14-77037991-77038353	0.968960681710574	0.298088222440046	0.045	0.033	1	NK_CD56bright	NK CD56bright	Post-HIV vs Pre-HIV
chr17-35345487-35347197	0.968972276930898	0.49387246470293	0.097	0.063	1	NK_CD56bright	NK CD56bright	Post-HIV vs Pre-HIV
chr1-27388379-27388713	0.96897775081458	0.31361903264028	0.08	0.057	1	NK_CD56bright	NK CD56bright	Post-HIV vs Pre-HIV
chr21-39369765-39370906	0.969001422465399	0.53082336093846	0.021	0.012	1	NK_CD56bright	NK CD56bright	Post-HIV vs Pre-HIV
chr2-27032078-27033524	0.969007630513823	0.263466568306447	0.17	0.12	1	NK_CD56bright	NK CD56bright	Post-HIV vs Pre-HIV
chr14-75399307-75400582	0.969009508137414	0.760776680326505	0.017	0.009	1	NK_CD56bright	NK CD56bright	Post-HIV vs Pre-HIV
chr11-43680082-43681432	0.969066349903163	0.137312330135048	0.374	0.297	1	NK_CD56bright	NK CD56bright	Post-HIV vs Pre-HIV
chr6-90586308-90587549	0.969105842235117	0.286737630744631	0.284	0.201	1	NK_CD56bright	NK CD56bright	Post-HIV vs Pre-HIV
chr12-32390434-32391254	0.969119846150246	0.5421648180054	0.014	0.009	1	NK_CD56bright	NK CD56bright	Post-HIV vs Pre-HIV
chr20-45445793-45446264	0.969129600074245	-0.133339710153359	0.01	0.009	1	NK_CD56bright	NK CD56bright	Post-HIV vs Pre-HIV
chr4-38509024-38510324	0.969129871637029	0.416771080690544	0.042	0.027	1	NK_CD56bright	NK CD56bright	Post-HIV vs Pre-HIV
chr6-3592205-3592979	0.969155683488342	0.908123739470393	0.014	0.006	1	NK_CD56bright	NK CD56bright	Post-HIV vs Pre-HIV
chr7-39622808-39624319	0.969189543465476	0.238086976547198	0.304	0.225	1	NK_CD56bright	NK CD56bright	Post-HIV vs Pre-HIV
chr17-7173882-7174664	0.969190520556676	0.421263416884106	0.055	0.036	1	NK_CD56bright	NK CD56bright	Post-HIV vs Pre-HIV
chr6-26572384-26572878	0.96921394344473	0.574114711939539	0.066	0.042	1	NK_CD56bright	NK CD56bright	Post-HIV vs Pre-HIV
chr6-47650585-47651008	0.969246951203374	0.0992746203559891	0.014	0.012	1	NK_CD56bright	NK CD56bright	Post-HIV vs Pre-HIV
chr7-135512149-135512438	0.96924702565822	0.613895205548531	0.042	0.024	1	NK_CD56bright	NK CD56bright	Post-HIV vs Pre-HIV
chr11-117078047-117078565	0.969249654288914	0.226835192730728	0.031	0.024	1	NK_CD56bright	NK CD56bright	Post-HIV vs Pre-HIV
chr1-156740442-156741646	0.969285259985135	0.172698650176276	0.367	0.27	1	NK_CD56bright	NK CD56bright	Post-HIV vs Pre-HIV
chr20-25986878-25987678	0.969290011186835	0.434653542071254	0.052	0.033	1	NK_CD56bright	NK CD56bright	Post-HIV vs Pre-HIV
chr14-95452293-95452715	0.969298726697158	1.16528740429807	0.014	0.006	1	NK_CD56bright	NK CD56bright	Post-HIV vs Pre-HIV
chr10-27480389-27481984	0.969318327135706	1.48188959234604	0.01	0.003	1	NK_CD56bright	NK CD56bright	Post-HIV vs Pre-HIV
chr12-3041224-3041883	0.969336791200254	0.666807256093064	0.021	0.012	1	NK_CD56bright	NK CD56bright	Post-HIV vs Pre-HIV
chr6-152099787-152100650	0.969337711317444	0.52103102277481	0.014	0.006	1	NK_CD56bright	NK CD56bright	Post-HIV vs Pre-HIV
chr2-216692730-216693584	0.969353256287922	0.209865467482203	0.035	0.027	1	NK_CD56bright	NK CD56bright	Post-HIV vs Pre-HIV
chr8-486374-487053	0.969362342098928	0.975703387798541	0.014	0.006	1	NK_CD56bright	NK CD56bright	Post-HIV vs Pre-HIV
chr4-13483457-13485296	0.969385056422512	0.172099919135826	0.422	0.327	1	NK_CD56bright	NK CD56bright	Post-HIV vs Pre-HIV
chr17-59892199-59893864	0.969421347328328	0.219661259057023	0.381	0.273	1	NK_CD56bright	NK CD56bright	Post-HIV vs Pre-HIV
chr12-102119402-102121232	0.969460322943376	0.24441419178309	0.273	0.204	1	NK_CD56bright	NK CD56bright	Post-HIV vs Pre-HIV
chr3-171935390-171936902	0.969481696552416	0.709014097096382	0.017	0.009	1	NK_CD56bright	NK CD56bright	Post-HIV vs Pre-HIV
chr12-53189910-53190547	0.969497403273608	0.498842967449689	0.038	0.024	1	NK_CD56bright	NK CD56bright	Post-HIV vs Pre-HIV
chr7-76291122-76292496	0.969504124602389	0.298947744711635	0.093	0.069	1	NK_CD56bright	NK CD56bright	Post-HIV vs Pre-HIV
chr16-87778611-87779598	0.969517038673614	0.421763797107065	0.204	0.144	1	NK_CD56bright	NK CD56bright	Post-HIV vs Pre-HIV
chr7-94394090-94395732	0.969543628835571	1.06331224555544	0.017	0.009	1	NK_CD56bright	NK CD56bright	Post-HIV vs Pre-HIV
chr13-114029695-114030354	0.969562210527414	-0.178920561101843	0.01	0.009	1	NK_CD56bright	NK CD56bright	Post-HIV vs Pre-HIV
chr19-6160698-6161824	0.969563182905416	0.365910566227446	0.038	0.033	1	NK_CD56bright	NK CD56bright	Post-HIV vs Pre-HIV
chr1-30740994-30741481	0.969576627765653	0.936927504649959	0.024	0.012	1	NK_CD56bright	NK CD56bright	Post-HIV vs Pre-HIV
chr3-52216654-52217613	0.969576940716138	0.275390181120639	0.024	0.018	1	NK_CD56bright	NK CD56bright	Post-HIV vs Pre-HIV
chrX-112839803-112841837	0.969580027891121	0.257386072310947	0.232	0.174	1	NK_CD56bright	NK CD56bright	Post-HIV vs Pre-HIV
chr15-94286473-94286856	0.969607000786548	0.443496496792541	0.014	0.009	1	NK_CD56bright	NK CD56bright	Post-HIV vs Pre-HIV
chr9-131253894-131254481	0.969627110114015	0.84585000747207	0.021	0.009	1	NK_CD56bright	NK CD56bright	Post-HIV vs Pre-HIV
chr3-124878441-124879226	0.969638293260053	0.47544825699848	0.01	0.006	1	NK_CD56bright	NK CD56bright	Post-HIV vs Pre-HIV
chr14-61473998-61474347	0.969677766589553	0.171548281166472	0.021	0.018	1	NK_CD56bright	NK CD56bright	Post-HIV vs Pre-HIV
chr5-177493933-177495168	0.969687333781647	0.774126094364638	0.066	0.03	1	NK_CD56bright	NK CD56bright	Post-HIV vs Pre-HIV
chr6-8982811-8983477	0.96969074160772	0.117619148869605	0.01	0.009	1	NK_CD56bright	NK CD56bright	Post-HIV vs Pre-HIV
chr9-76490391-76491641	0.969716448561114	1.12243096335129	0.01	0.003	1	NK_CD56bright	NK CD56bright	Post-HIV vs Pre-HIV
chr11-59728150-59729303	0.969716459659994	0.379599532314278	0.017	0.012	1	NK_CD56bright	NK CD56bright	Post-HIV vs Pre-HIV
chr5-139517566-139518569	0.969758977739923	0.199015605204254	0.183	0.144	1	NK_CD56bright	NK CD56bright	Post-HIV vs Pre-HIV
chr16-29710007-29710667	0.969759008693693	0.70790170854703	0.035	0.018	1	NK_CD56bright	NK CD56bright	Post-HIV vs Pre-HIV
chr15-80172847-80173685	0.969776039809987	0.134013246954016	0.014	0.012	1	NK_CD56bright	NK CD56bright	Post-HIV vs Pre-HIV
chr10-100655740-100656874	0.969777592596081	0.657608448396669	0.017	0.009	1	NK_CD56bright	NK CD56bright	Post-HIV vs Pre-HIV
chr3-113493945-113494421	0.969784419465876	0.284256651090355	0.017	0.012	1	NK_CD56bright	NK CD56bright	Post-HIV vs Pre-HIV
chr12-52191961-52192644	0.969786759928267	0.984395142452742	0.017	0.006	1	NK_CD56bright	NK CD56bright	Post-HIV vs Pre-HIV
chr16-30984439-30985691	0.969789135895019	0.690982624752346	0.062	0.036	1	NK_CD56bright	NK CD56bright	Post-HIV vs Pre-HIV
chr14-35383911-35384889	0.969824595372362	0.300527321834873	0.017	0.015	1	NK_CD56bright	NK CD56bright	Post-HIV vs Pre-HIV
chr3-193841658-193843063	0.969837144526151	0.777054162499089	0.024	0.012	1	NK_CD56bright	NK CD56bright	Post-HIV vs Pre-HIV
chr10-105837842-105838358	0.969838804470891	1.20410607834741	0.014	0.006	1	NK_CD56bright	NK CD56bright	Post-HIV vs Pre-HIV
chr2-39136479-39137109	0.969838856923322	0.482858669974048	0.014	0.009	1	NK_CD56bright	NK CD56bright	Post-HIV vs Pre-HIV
chr2-70257177-70258812	0.969842488088549	0.203603880122353	0.325	0.246	1	NK_CD56bright	NK CD56bright	Post-HIV vs Pre-HIV
chr1-24981043-24981985	0.969863788662107	0.292521883474855	0.031	0.024	1	NK_CD56bright	NK CD56bright	Post-HIV vs Pre-HIV
chr4-125389999-125390769	0.969871790086086	0.117704719191792	0.01	0.009	1	NK_CD56bright	NK CD56bright	Post-HIV vs Pre-HIV
chr13-45850440-45851881	0.969890934291395	1.01077812871739	0.021	0.009	1	NK_CD56bright	NK CD56bright	Post-HIV vs Pre-HIV
chr2-179268246-179268840	0.969899890132473	1.23452380126521	0.01	0.003	1	NK_CD56bright	NK CD56bright	Post-HIV vs Pre-HIV
chr17-48080022-48080572	0.969901266047081	0.873984626283202	0.024	0.012	1	NK_CD56bright	NK CD56bright	Post-HIV vs Pre-HIV
chr19-20237499-20238702	0.969904960016691	0.447133854809976	0.111	0.078	1	NK_CD56bright	NK CD56bright	Post-HIV vs Pre-HIV
chr9-133369907-133370403	0.969917082080663	0.367470963114794	0.014	0.012	1	NK_CD56bright	NK CD56bright	Post-HIV vs Pre-HIV
chr6-10521114-10521684	0.969918755610281	0.717777225297604	0.01	0.006	1	NK_CD56bright	NK CD56bright	Post-HIV vs Pre-HIV
chr21-45959223-45959476	0.969918856195064	0.66278814204565	0.01	0.006	1	NK_CD56bright	NK CD56bright	Post-HIV vs Pre-HIV
chr9-127698638-127699720	0.96993857705533	0.203563302443732	0.163	0.129	1	NK_CD56bright	NK CD56bright	Post-HIV vs Pre-HIV
chr18-49227283-49228742	0.969943610166466	0.464144161297948	0.038	0.024	1	NK_CD56bright	NK CD56bright	Post-HIV vs Pre-HIV
chr1-19917689-19918338	0.969948853759974	0.308436812400136	0.028	0.021	1	NK_CD56bright	NK CD56bright	Post-HIV vs Pre-HIV
chr3-10551693-10552887	0.969974898544084	0.308080404168392	0.031	0.021	1	NK_CD56bright	NK CD56bright	Post-HIV vs Pre-HIV
chr22-45645238-45646270	0.969982742193371	0.26864814334816	0.107	0.078	1	NK_CD56bright	NK CD56bright	Post-HIV vs Pre-HIV
chr5-154265202-154265573	0.969985556041385	0.760068853284025	0.01	0.006	1	NK_CD56bright	NK CD56bright	Post-HIV vs Pre-HIV
chr14-92529925-92530152	0.969995495254773	0.864413022978458	0.014	0.009	1	NK_CD56bright	NK CD56bright	Post-HIV vs Pre-HIV
chr5-151171157-151172263	0.969997245854843	0.293363893121954	0.01	0.009	1	NK_CD56bright	NK CD56bright	Post-HIV vs Pre-HIV
chr16-14101242-14101760	0.970017047603438	0.737973422951743	0.014	0.009	1	NK_CD56bright	NK CD56bright	Post-HIV vs Pre-HIV
chr8-9368679-9369359	0.970035161253812	0.544477175205729	0.01	0.006	1	NK_CD56bright	NK CD56bright	Post-HIV vs Pre-HIV
chr3-154970517-154971207	0.970066374249834	0.603625337146681	0.01	0.006	1	NK_CD56bright	NK CD56bright	Post-HIV vs Pre-HIV
chr2-195535714-195536555	0.970105459863229	0.369678276356662	0.128	0.084	1	NK_CD56bright	NK CD56bright	Post-HIV vs Pre-HIV
chr15-67127744-67128341	0.970124849204931	0.278859569224207	0.017	0.012	1	NK_CD56bright	NK CD56bright	Post-HIV vs Pre-HIV
chr20-25015837-25016730	0.970162849499981	0.267480229158113	0.038	0.03	1	NK_CD56bright	NK CD56bright	Post-HIV vs Pre-HIV
chr17-66254865-66255997	0.970165514439753	0.464679837529742	0.028	0.018	1	NK_CD56bright	NK CD56bright	Post-HIV vs Pre-HIV
chr10-79375445-79375772	0.970171098864813	0.0888383972410018	0.01	0.009	1	NK_CD56bright	NK CD56bright	Post-HIV vs Pre-HIV
chr20-33652953-33653560	0.970225379801166	0.868748151345414	0.031	0.015	1	NK_CD56bright	NK CD56bright	Post-HIV vs Pre-HIV
chr21-45767717-45768847	0.970228699667669	0.154065668566004	0.01	0.009	1	NK_CD56bright	NK CD56bright	Post-HIV vs Pre-HIV
chr10-72309211-72310387	0.970245124216547	0.657737669349048	0.042	0.024	1	NK_CD56bright	NK CD56bright	Post-HIV vs Pre-HIV
chr7-39833137-39833770	0.970251085654119	1.01936250556814	0.021	0.009	1	NK_CD56bright	NK CD56bright	Post-HIV vs Pre-HIV
chr5-74672664-74673315	0.970289607037416	0.604388325564506	0.01	0.006	1	NK_CD56bright	NK CD56bright	Post-HIV vs Pre-HIV
chr10-100670827-100671350	0.970295955019499	0.389388793974303	0.024	0.018	1	NK_CD56bright	NK CD56bright	Post-HIV vs Pre-HIV
chr3-185594838-185595985	0.970304208426912	0.714465434915043	0.017	0.012	1	NK_CD56bright	NK CD56bright	Post-HIV vs Pre-HIV
chr8-89834410-89834869	0.970325171571664	0.172537415048622	0.017	0.015	1	NK_CD56bright	NK CD56bright	Post-HIV vs Pre-HIV
chr16-48365349-48366891	0.970340174212374	0.419661126254204	0.128	0.084	1	NK_CD56bright	NK CD56bright	Post-HIV vs Pre-HIV
chr3-30646267-30647024	0.970344228240594	0.362448863973552	0.017	0.012	1	NK_CD56bright	NK CD56bright	Post-HIV vs Pre-HIV
chr2-215831253-215831851	0.970360502572438	1.21612748585181	0.017	0.006	1	NK_CD56bright	NK CD56bright	Post-HIV vs Pre-HIV
chr2-9607597-9608599	0.97036485509188	0.2276035490293	0.055	0.042	1	NK_CD56bright	NK CD56bright	Post-HIV vs Pre-HIV
chr9-83937489-83938212	0.970387109360554	0.58391939268645	0.031	0.018	1	NK_CD56bright	NK CD56bright	Post-HIV vs Pre-HIV
chr7-105656635-105657458	0.97039885265935	0.228054636192374	0.028	0.021	1	NK_CD56bright	NK CD56bright	Post-HIV vs Pre-HIV
chr17-58755231-58756980	0.970407677111516	0.587837576852453	0.031	0.018	1	NK_CD56bright	NK CD56bright	Post-HIV vs Pre-HIV
chr2-67384087-67384696	0.970468038067521	1.30586581870702	0.01	0.003	1	NK_CD56bright	NK CD56bright	Post-HIV vs Pre-HIV
chr20-30811909-30812453	0.970478024367961	0.895043943964537	0.014	0.006	1	NK_CD56bright	NK CD56bright	Post-HIV vs Pre-HIV
chr16-47612038-47612738	0.970485379370325	0.608021707091924	0.014	0.009	1	NK_CD56bright	NK CD56bright	Post-HIV vs Pre-HIV
chr1-151175685-151176286	0.97049419107864	0.117952146847268	0.01	0.009	1	NK_CD56bright	NK CD56bright	Post-HIV vs Pre-HIV
chr15-101276136-101277910	0.970497315856986	0.289116622605535	0.304	0.213	1	NK_CD56bright	NK CD56bright	Post-HIV vs Pre-HIV
chr7-75427304-75428519	0.970513805083154	1.08377482386764	0.045	0.018	1	NK_CD56bright	NK CD56bright	Post-HIV vs Pre-HIV
chr19-10593580-10594587	0.970516296403169	1.02591965084682	0.014	0.006	1	NK_CD56bright	NK CD56bright	Post-HIV vs Pre-HIV
chr2-171102676-171103369	0.970521807573507	0.469666162546992	0.014	0.009	1	NK_CD56bright	NK CD56bright	Post-HIV vs Pre-HIV
chr12-56565470-56566103	0.970531747462312	0.771547638468011	0.017	0.009	1	NK_CD56bright	NK CD56bright	Post-HIV vs Pre-HIV
chr3-46516815-46517945	0.970566578122339	0.332583717475571	0.031	0.024	1	NK_CD56bright	NK CD56bright	Post-HIV vs Pre-HIV
chr14-101705631-101707865	0.970579884472308	0.290256506591729	0.187	0.123	1	NK_CD56bright	NK CD56bright	Post-HIV vs Pre-HIV
chr9-106420461-106420982	0.970609541103724	0.269499815221991	0.021	0.018	1	NK_CD56bright	NK CD56bright	Post-HIV vs Pre-HIV
chr9-113655101-113655715	0.9706225137772	0.502094323990004	0.021	0.015	1	NK_CD56bright	NK CD56bright	Post-HIV vs Pre-HIV
chr22-46619386-46620409	0.970635300610682	0.323245176022206	0.014	0.009	1	NK_CD56bright	NK CD56bright	Post-HIV vs Pre-HIV
chr6-36782512-36783156	0.970640506731322	-0.0194133093818798	0.035	0.027	1	NK_CD56bright	NK CD56bright	Post-HIV vs Pre-HIV
chr1-160797774-160798267	0.97064246851434	0.200378766831995	0.017	0.015	1	NK_CD56bright	NK CD56bright	Post-HIV vs Pre-HIV
chr19-10421643-10422192	0.970643326654359	0.151002738336242	0.021	0.015	1	NK_CD56bright	NK CD56bright	Post-HIV vs Pre-HIV
chr12-71780071-71780649	0.970644958311908	0.976905297484472	0.017	0.009	1	NK_CD56bright	NK CD56bright	Post-HIV vs Pre-HIV
chr18-379070-380482	0.970647584637871	1.33796334987341	0.021	0.009	1	NK_CD56bright	NK CD56bright	Post-HIV vs Pre-HIV
chr9-98315210-98316050	0.970655015430076	0.065114377037065	0.021	0.018	1	NK_CD56bright	NK CD56bright	Post-HIV vs Pre-HIV
chr2-189750955-189751580	0.970656814324091	0.689605449255539	0.028	0.015	1	NK_CD56bright	NK CD56bright	Post-HIV vs Pre-HIV
chr4-101730063-101730833	0.970696650304596	0.0612244697897202	0.01	0.009	1	NK_CD56bright	NK CD56bright	Post-HIV vs Pre-HIV
chr6-159117083-159117983	0.970720532416058	1.3683330704943	0.028	0.009	1	NK_CD56bright	NK CD56bright	Post-HIV vs Pre-HIV
chr2-240704401-240705003	0.970722995134614	0.674437161357692	0.01	0.006	1	NK_CD56bright	NK CD56bright	Post-HIV vs Pre-HIV
chr7-50321353-50322181	0.97074319243078	0.532325933638958	0.028	0.018	1	NK_CD56bright	NK CD56bright	Post-HIV vs Pre-HIV
chr6-39029287-39029764	0.970745675052475	-0.448726250504469	0.01	0.012	1	NK_CD56bright	NK CD56bright	Post-HIV vs Pre-HIV
chr15-31443440-31444273	0.970755661168171	0.752154469487745	0.045	0.027	1	NK_CD56bright	NK CD56bright	Post-HIV vs Pre-HIV
chr11-120929166-120929962	0.97075776581315	0.304400260212496	0.038	0.03	1	NK_CD56bright	NK CD56bright	Post-HIV vs Pre-HIV
chr17-50141699-50142008	0.970777622296255	0.372739940089498	0.055	0.042	1	NK_CD56bright	NK CD56bright	Post-HIV vs Pre-HIV
chr7-41887081-41887885	0.970791704528624	0.717864598602244	0.01	0.006	1	NK_CD56bright	NK CD56bright	Post-HIV vs Pre-HIV
chr11-112024088-112025923	0.970800681264135	0.0674689558470773	0.204	0.168	1	NK_CD56bright	NK CD56bright	Post-HIV vs Pre-HIV
chr16-53061318-53062223	0.970833769411181	0.904396808499534	0.017	0.009	1	NK_CD56bright	NK CD56bright	Post-HIV vs Pre-HIV
chr12-10612698-10614186	0.97084836325498	0.273652082613528	0.197	0.138	1	NK_CD56bright	NK CD56bright	Post-HIV vs Pre-HIV
chr14-76919817-76920393	0.970859142895853	0.981791055355416	0.031	0.015	1	NK_CD56bright	NK CD56bright	Post-HIV vs Pre-HIV
chr14-106228454-106229067	0.970860141155352	0.438384619337297	0.014	0.009	1	NK_CD56bright	NK CD56bright	Post-HIV vs Pre-HIV
chr2-172480190-172480609	0.970861151096493	0.703520833840828	0.01	0.006	1	NK_CD56bright	NK CD56bright	Post-HIV vs Pre-HIV
chrX-56977975-56978500	0.970866671781009	0.0827806641594577	0.014	0.012	1	NK_CD56bright	NK CD56bright	Post-HIV vs Pre-HIV
chr7-150754183-150754616	0.970874990751318	0.23210947981566	0.021	0.018	1	NK_CD56bright	NK CD56bright	Post-HIV vs Pre-HIV
chr11-3915880-3916443	0.970884100378416	0.467625969721706	0.014	0.009	1	NK_CD56bright	NK CD56bright	Post-HIV vs Pre-HIV
chr8-70471561-70472050	0.970894766730773	-0.404829056599044	0.01	0.012	1	NK_CD56bright	NK CD56bright	Post-HIV vs Pre-HIV
chr20-1534528-1534955	0.970896873524891	0.87044901989914	0.014	0.006	1	NK_CD56bright	NK CD56bright	Post-HIV vs Pre-HIV
chr17-42063248-42064438	0.970927130731899	0.380249373853873	0.042	0.03	1	NK_CD56bright	NK CD56bright	Post-HIV vs Pre-HIV
chr13-31908555-31909362	0.970927403835964	0.884835572926736	0.01	0.006	1	NK_CD56bright	NK CD56bright	Post-HIV vs Pre-HIV
chr6-44104461-44104860	0.970930842280844	0.472951667027871	0.014	0.009	1	NK_CD56bright	NK CD56bright	Post-HIV vs Pre-HIV
chr5-61322822-61323367	0.970944450774136	1.17032589901565	0.014	0.006	1	NK_CD56bright	NK CD56bright	Post-HIV vs Pre-HIV
chr14-34930104-34931632	0.970962275980062	0.115219382726242	0.031	0.027	1	NK_CD56bright	NK CD56bright	Post-HIV vs Pre-HIV
chr7-141949015-141949824	0.970973798464945	1.59517685313039	0.01	0.003	1	NK_CD56bright	NK CD56bright	Post-HIV vs Pre-HIV
chr1-160855283-160856111	0.970974960464342	0.324263994758418	0.083	0.066	1	NK_CD56bright	NK CD56bright	Post-HIV vs Pre-HIV
chr1-9996576-9998140	0.970992730569218	0.684347910267029	0.035	0.018	1	NK_CD56bright	NK CD56bright	Post-HIV vs Pre-HIV
chr4-76251079-76252054	0.971003943843183	0.163870071081542	0.1	0.078	1	NK_CD56bright	NK CD56bright	Post-HIV vs Pre-HIV
chr8-66924399-66926058	0.971005679464234	0.242816865245407	0.239	0.174	1	NK_CD56bright	NK CD56bright	Post-HIV vs Pre-HIV
chr14-20857458-20858089	0.971026532773389	0.633045406370341	0.028	0.015	1	NK_CD56bright	NK CD56bright	Post-HIV vs Pre-HIV
chr4-7653847-7654331	0.971062857972698	0.4503423987989	0.014	0.009	1	NK_CD56bright	NK CD56bright	Post-HIV vs Pre-HIV
chr3-187738336-187739136	0.97106321937613	0.19518669806254	0.173	0.129	1	NK_CD56bright	NK CD56bright	Post-HIV vs Pre-HIV
chr1-100926879-100928371	0.971066491419682	0.351376509505875	0.048	0.033	1	NK_CD56bright	NK CD56bright	Post-HIV vs Pre-HIV
chrX-110188738-110189443	0.971078411346433	0.562760413663767	0.01	0.006	1	NK_CD56bright	NK CD56bright	Post-HIV vs Pre-HIV
chr1-42943079-42943463	0.971094060445376	0.332934556721014	0.017	0.015	1	NK_CD56bright	NK CD56bright	Post-HIV vs Pre-HIV
chr6-137949544-137950458	0.971122073360349	0.893060148385946	0.01	0.006	1	NK_CD56bright	NK CD56bright	Post-HIV vs Pre-HIV
chr1-151760555-151760943	0.971158702073899	0.819395209205436	0.017	0.009	1	NK_CD56bright	NK CD56bright	Post-HIV vs Pre-HIV
chr10-132684254-132684871	0.971161213560703	0.47369502452502	0.031	0.021	1	NK_CD56bright	NK CD56bright	Post-HIV vs Pre-HIV
chr17-49324564-49324961	0.971166939914703	0.636749468002757	0.01	0.006	1	NK_CD56bright	NK CD56bright	Post-HIV vs Pre-HIV
chr1-6259600-6261568	0.971181461157795	0.307667886682878	0.194	0.144	1	NK_CD56bright	NK CD56bright	Post-HIV vs Pre-HIV
chr6-13923802-13925709	0.971192307512773	0.409593392248981	0.073	0.048	1	NK_CD56bright	NK CD56bright	Post-HIV vs Pre-HIV
chr4-13481559-13481821	0.971209663156332	0.0549292399320302	0.01	0.009	1	NK_CD56bright	NK CD56bright	Post-HIV vs Pre-HIV
chr5-151523252-151523705	0.971214970813376	0.579345593834578	0.01	0.006	1	NK_CD56bright	NK CD56bright	Post-HIV vs Pre-HIV
chr3-177622965-177623504	0.97123009611831	0.415644476758419	0.01	0.006	1	NK_CD56bright	NK CD56bright	Post-HIV vs Pre-HIV
chr8-23547292-23548464	0.971242841751043	1.2317629602248	0.017	0.006	1	NK_CD56bright	NK CD56bright	Post-HIV vs Pre-HIV
chr20-20254697-20255665	0.971254436118639	1.37385626031353	0.024	0.009	1	NK_CD56bright	NK CD56bright	Post-HIV vs Pre-HIV
chr14-50115882-50116978	0.9712646075929	0.245117880576847	0.346	0.249	1	NK_CD56bright	NK CD56bright	Post-HIV vs Pre-HIV
chr6-5173827-5175039	0.971274311552026	0.415133735970865	0.042	0.03	1	NK_CD56bright	NK CD56bright	Post-HIV vs Pre-HIV
chr6-136764152-136765042	0.971323944400302	0.286196802935058	0.042	0.033	1	NK_CD56bright	NK CD56bright	Post-HIV vs Pre-HIV
chr8-29493711-29494030	0.971327563742788	0.505276221862245	0.01	0.006	1	NK_CD56bright	NK CD56bright	Post-HIV vs Pre-HIV
chr14-91141878-91143112	0.971366426300212	1.10246401475702	0.028	0.012	1	NK_CD56bright	NK CD56bright	Post-HIV vs Pre-HIV
chrX-65673865-65674887	0.971398644312292	0.690732540951491	0.045	0.024	1	NK_CD56bright	NK CD56bright	Post-HIV vs Pre-HIV
chr6-108955332-108955999	0.971409932976914	-0.0442275118413895	0.014	0.012	1	NK_CD56bright	NK CD56bright	Post-HIV vs Pre-HIV
chrX-129742222-129743048	0.971411644888884	0.132988433581665	0.014	0.012	1	NK_CD56bright	NK CD56bright	Post-HIV vs Pre-HIV
chr1-53444592-53444954	0.971412293512709	0.220854861273289	0.01	0.009	1	NK_CD56bright	NK CD56bright	Post-HIV vs Pre-HIV
chr8-143840338-143842139	0.971416348871456	0.233857459654364	0.266	0.195	1	NK_CD56bright	NK CD56bright	Post-HIV vs Pre-HIV
chr12-120971146-120972252	0.971420103779884	0.507093722653887	0.048	0.033	1	NK_CD56bright	NK CD56bright	Post-HIV vs Pre-HIV
chr4-173415997-173417353	0.971433768673718	0.280807684327048	0.042	0.027	1	NK_CD56bright	NK CD56bright	Post-HIV vs Pre-HIV
chr3-150760323-150760871	0.971442792502327	0.472132267505493	0.038	0.027	1	NK_CD56bright	NK CD56bright	Post-HIV vs Pre-HIV
chr5-72298000-72298537	0.971456974821253	0.610090145849967	0.01	0.006	1	NK_CD56bright	NK CD56bright	Post-HIV vs Pre-HIV
chr2-151409281-151410800	0.971491020121234	0.154402728335101	0.218	0.18	1	NK_CD56bright	NK CD56bright	Post-HIV vs Pre-HIV
chr14-78254965-78255497	0.971510242191347	0.428345284407288	0.028	0.021	1	NK_CD56bright	NK CD56bright	Post-HIV vs Pre-HIV
chr20-6005475-6006650	0.971513496193696	0.308509176391798	0.273	0.195	1	NK_CD56bright	NK CD56bright	Post-HIV vs Pre-HIV
chr5-177362527-177363471	0.97151908417225	0.141084063089996	0.111	0.087	1	NK_CD56bright	NK CD56bright	Post-HIV vs Pre-HIV
chr12-64457012-64457328	0.971542758272979	0.529319691508081	0.017	0.009	1	NK_CD56bright	NK CD56bright	Post-HIV vs Pre-HIV
chr17-42682394-42682869	0.97155393815036	0.360307437000526	0.017	0.012	1	NK_CD56bright	NK CD56bright	Post-HIV vs Pre-HIV
chr11-95037240-95038040	0.971562808610561	1.05261093271474	0.014	0.006	1	NK_CD56bright	NK CD56bright	Post-HIV vs Pre-HIV
chr6-138590773-138591183	0.971572965560595	0.555652592424684	0.017	0.012	1	NK_CD56bright	NK CD56bright	Post-HIV vs Pre-HIV
chr18-69838735-69839504	0.971575348973694	0.769065247434481	0.01	0.006	1	NK_CD56bright	NK CD56bright	Post-HIV vs Pre-HIV
chr17-21376090-21376354	0.971584250872631	0.310727879714899	0.01	0.009	1	NK_CD56bright	NK CD56bright	Post-HIV vs Pre-HIV
chr15-74799025-74801056	0.971592121407088	0.211711333806784	0.235	0.186	1	NK_CD56bright	NK CD56bright	Post-HIV vs Pre-HIV
chr2-106187287-106187876	0.971599148540949	1.00055474398861	0.017	0.009	1	NK_CD56bright	NK CD56bright	Post-HIV vs Pre-HIV
chr10-109933559-109934714	0.971601653668747	-0.185789032871976	0.042	0.051	1	NK_CD56bright	NK CD56bright	Post-HIV vs Pre-HIV
chr2-171954534-171955117	0.971614691523376	0.996653396515008	0.01	0.006	1	NK_CD56bright	NK CD56bright	Post-HIV vs Pre-HIV
chr5-73791184-73791523	0.971640081640834	0.405983672530889	0.017	0.012	1	NK_CD56bright	NK CD56bright	Post-HIV vs Pre-HIV
chr12-57063734-57064625	0.971653304497232	0.583916957504126	0.118	0.069	1	NK_CD56bright	NK CD56bright	Post-HIV vs Pre-HIV
chr2-135953952-135954649	0.971674145723985	0.113020619943337	0.024	0.024	1	NK_CD56bright	NK CD56bright	Post-HIV vs Pre-HIV
chr13-73058340-73060103	0.971683523194342	0.30343423824628	0.266	0.186	1	NK_CD56bright	NK CD56bright	Post-HIV vs Pre-HIV
chr2-203706021-203706775	0.971683722850856	0.183792527405507	0.131	0.102	1	NK_CD56bright	NK CD56bright	Post-HIV vs Pre-HIV
chr6-28349532-28350435	0.971684294834481	0.168423588169815	0.093	0.075	1	NK_CD56bright	NK CD56bright	Post-HIV vs Pre-HIV
chr3-152443094-152444334	0.971685982211467	0.673257742540994	0.031	0.018	1	NK_CD56bright	NK CD56bright	Post-HIV vs Pre-HIV
chr15-31357145-31357485	0.971696139648513	0.751035437543469	0.038	0.021	1	NK_CD56bright	NK CD56bright	Post-HIV vs Pre-HIV
chr20-62832149-62833421	0.971699070042095	0.3542538491155	0.017	0.015	1	NK_CD56bright	NK CD56bright	Post-HIV vs Pre-HIV
chr15-60590956-60593143	0.971708692429169	0.274648822914878	0.287	0.207	1	NK_CD56bright	NK CD56bright	Post-HIV vs Pre-HIV
chr22-21866226-21866425	0.971728412310186	0.571132674452292	0.01	0.006	1	NK_CD56bright	NK CD56bright	Post-HIV vs Pre-HIV
chr19-57934659-57935606	0.971735766183216	0.249933686800063	0.052	0.039	1	NK_CD56bright	NK CD56bright	Post-HIV vs Pre-HIV
chr7-135645003-135645650	0.971760515550229	-0.242900540243372	0.01	0.012	1	NK_CD56bright	NK CD56bright	Post-HIV vs Pre-HIV
chr6-41051319-41052382	0.971761870149893	0.518268243214919	0.021	0.012	1	NK_CD56bright	NK CD56bright	Post-HIV vs Pre-HIV
chr8-93699860-93701104	0.971782610560029	0.501409571565557	0.048	0.033	1	NK_CD56bright	NK CD56bright	Post-HIV vs Pre-HIV
chr1-11654090-11655201	0.971783520201217	0.232553581497023	0.114	0.081	1	NK_CD56bright	NK CD56bright	Post-HIV vs Pre-HIV
chr19-13830849-13831349	0.971801827195986	0.575257562523301	0.038	0.021	1	NK_CD56bright	NK CD56bright	Post-HIV vs Pre-HIV
chr17-41835229-41836840	0.971809934740197	0.225358022337395	0.055	0.042	1	NK_CD56bright	NK CD56bright	Post-HIV vs Pre-HIV
chr1-223123303-223124093	0.971812145566932	0.383294769371598	0.021	0.015	1	NK_CD56bright	NK CD56bright	Post-HIV vs Pre-HIV
chr1-8602492-8603097	0.971835302998338	0.670820876842121	0.01	0.006	1	NK_CD56bright	NK CD56bright	Post-HIV vs Pre-HIV
chr4-48699542-48700285	0.971874022784507	0.559422763619875	0.017	0.012	1	NK_CD56bright	NK CD56bright	Post-HIV vs Pre-HIV
chr6-444764-445339	0.971875058800162	0.459691904293003	0.017	0.012	1	NK_CD56bright	NK CD56bright	Post-HIV vs Pre-HIV
chr22-23173707-23174260	0.971950837578485	0.40017321616311	0.055	0.033	1	NK_CD56bright	NK CD56bright	Post-HIV vs Pre-HIV
chr15-45454498-45455334	0.971968253428195	0.309584942495289	0.131	0.099	1	NK_CD56bright	NK CD56bright	Post-HIV vs Pre-HIV
chr19-7692271-7693174	0.971968305686844	0.257970498253897	0.069	0.054	1	NK_CD56bright	NK CD56bright	Post-HIV vs Pre-HIV
chr5-139612000-139612399	0.971983303935403	1.70341490250154	0.01	0.003	1	NK_CD56bright	NK CD56bright	Post-HIV vs Pre-HIV
chr3-12681264-12682930	0.971999632046251	1.08838953752517	0.021	0.009	1	NK_CD56bright	NK CD56bright	Post-HIV vs Pre-HIV
chr12-54351720-54352578	0.972006636172821	1.54418440646954	0.01	0.003	1	NK_CD56bright	NK CD56bright	Post-HIV vs Pre-HIV
chr5-150624162-150625062	0.972026743337312	0.537431178373575	0.031	0.018	1	NK_CD56bright	NK CD56bright	Post-HIV vs Pre-HIV
chr6-30829753-30830810	0.972028313153571	0.591376335387303	0.024	0.015	1	NK_CD56bright	NK CD56bright	Post-HIV vs Pre-HIV
chr1-211352241-211354136	0.972037185697818	0.204083619730197	0.093	0.078	1	NK_CD56bright	NK CD56bright	Post-HIV vs Pre-HIV
chr4-14165197-14166166	0.972060441888361	0.434089316906519	0.01	0.006	1	NK_CD56bright	NK CD56bright	Post-HIV vs Pre-HIV
chr7-23514651-23515104	0.972061153873132	0.529233640875308	0.017	0.012	1	NK_CD56bright	NK CD56bright	Post-HIV vs Pre-HIV
chr15-69461965-69463221	0.972089659060007	0.112843079953397	0.26	0.201	1	NK_CD56bright	NK CD56bright	Post-HIV vs Pre-HIV
chr8-94592311-94592624	0.972103927193616	0.23445964468233	0.01	0.009	1	NK_CD56bright	NK CD56bright	Post-HIV vs Pre-HIV
chr17-42019651-42020307	0.972113566497511	0.190927053964994	0.273	0.201	1	NK_CD56bright	NK CD56bright	Post-HIV vs Pre-HIV
chr7-129610983-129613033	0.972119012505972	0.265218709543668	0.37	0.276	1	NK_CD56bright	NK CD56bright	Post-HIV vs Pre-HIV
chr3-187954451-187955734	0.972128731390648	1.47590901821066	0.01	0.003	1	NK_CD56bright	NK CD56bright	Post-HIV vs Pre-HIV
chr5-170638532-170639028	0.972136981098044	1.48984555638884	0.017	0.006	1	NK_CD56bright	NK CD56bright	Post-HIV vs Pre-HIV
chr1-89126606-89127575	0.97214222867434	0.382987209826212	0.055	0.039	1	NK_CD56bright	NK CD56bright	Post-HIV vs Pre-HIV
chr2-62332563-62333482	0.972148657574561	0.723653730346808	0.031	0.018	1	NK_CD56bright	NK CD56bright	Post-HIV vs Pre-HIV
chr7-100799125-100799798	0.972160877193922	1.37219476084156	0.021	0.006	1	NK_CD56bright	NK CD56bright	Post-HIV vs Pre-HIV
chr2-157443673-157444971	0.972171774729484	0.369444142300641	0.069	0.048	1	NK_CD56bright	NK CD56bright	Post-HIV vs Pre-HIV
chr9-68998754-68999957	0.972176955129996	0.429269660124294	0.055	0.039	1	NK_CD56bright	NK CD56bright	Post-HIV vs Pre-HIV
chr6-119146756-119147899	0.972183595783584	0.694592513953376	0.031	0.015	1	NK_CD56bright	NK CD56bright	Post-HIV vs Pre-HIV
chr12-56601462-56601874	0.972187496046937	0.959601499160961	0.01	0.006	1	NK_CD56bright	NK CD56bright	Post-HIV vs Pre-HIV
chr4-48195848-48196283	0.972197567350669	0.0997163763269255	0.042	0.036	1	NK_CD56bright	NK CD56bright	Post-HIV vs Pre-HIV
chr13-40221116-40222417	0.972206881591366	0.517150870345063	0.048	0.033	1	NK_CD56bright	NK CD56bright	Post-HIV vs Pre-HIV
chr22-49825831-49828234	0.972207973897306	0.402996014312303	0.211	0.135	1	NK_CD56bright	NK CD56bright	Post-HIV vs Pre-HIV
chr9-5947639-5948350	0.97223477076856	0.3047416410105	0.021	0.015	1	NK_CD56bright	NK CD56bright	Post-HIV vs Pre-HIV
chrX-56729863-56730585	0.972265060605172	0.086058661999314	0.024	0.021	1	NK_CD56bright	NK CD56bright	Post-HIV vs Pre-HIV
chr6-156822425-156822913	0.97227070311567	0.329120228710557	0.017	0.012	1	NK_CD56bright	NK CD56bright	Post-HIV vs Pre-HIV
chr9-131590276-131591661	0.972298783419349	0.148881168448025	0.1	0.075	1	NK_CD56bright	NK CD56bright	Post-HIV vs Pre-HIV
chr1-89615915-89616264	0.972338621380922	1.10765077313776	0.014	0.006	1	NK_CD56bright	NK CD56bright	Post-HIV vs Pre-HIV
chr19-54351930-54352737	0.972357195129757	0.082139320805628	0.01	0.009	1	NK_CD56bright	NK CD56bright	Post-HIV vs Pre-HIV
chr10-119807868-119808431	0.972359091165915	0.238780448543841	0.014	0.012	1	NK_CD56bright	NK CD56bright	Post-HIV vs Pre-HIV
chr19-40605093-40605933	0.972364813487826	0.148099950216583	0.19	0.144	1	NK_CD56bright	NK CD56bright	Post-HIV vs Pre-HIV
chr17-77957246-77960216	0.972374917782728	0.214159660295501	0.512	0.369	1	NK_CD56bright	NK CD56bright	Post-HIV vs Pre-HIV
chr22-20609923-20610774	0.972379655029967	0.626015536200308	0.042	0.027	1	NK_CD56bright	NK CD56bright	Post-HIV vs Pre-HIV
chr9-130940614-130941565	0.972393497849107	0.535603372575272	0.031	0.018	1	NK_CD56bright	NK CD56bright	Post-HIV vs Pre-HIV
chr13-30153629-30154370	0.972426704961599	0.400836578274309	0.024	0.018	1	NK_CD56bright	NK CD56bright	Post-HIV vs Pre-HIV
chr22-43273629-43274225	0.97243916824603	0.620038177858754	0.024	0.015	1	NK_CD56bright	NK CD56bright	Post-HIV vs Pre-HIV
chr15-64877315-64877863	0.972448727011857	1.22344938390767	0.014	0.006	1	NK_CD56bright	NK CD56bright	Post-HIV vs Pre-HIV
chr12-121801666-121802133	0.972465559649549	0.563425988712155	0.066	0.039	1	NK_CD56bright	NK CD56bright	Post-HIV vs Pre-HIV
chr12-120646616-120647350	0.972475125918837	0.144972902772674	0.066	0.048	1	NK_CD56bright	NK CD56bright	Post-HIV vs Pre-HIV
chr1-47997065-47997944	0.972480188981082	0.518099847851756	0.031	0.021	1	NK_CD56bright	NK CD56bright	Post-HIV vs Pre-HIV
chr1-200530372-200531382	0.972484461976659	0.310180076012534	0.031	0.021	1	NK_CD56bright	NK CD56bright	Post-HIV vs Pre-HIV
chr11-13462325-13464152	0.972496988067393	0.192841868469567	0.28	0.225	1	NK_CD56bright	NK CD56bright	Post-HIV vs Pre-HIV
chr1-211680560-211681423	0.972535496506959	0.0331528795098337	0.152	0.141	1	NK_CD56bright	NK CD56bright	Post-HIV vs Pre-HIV
chr5-143218504-143218847	0.972537081030199	-0.119867755904676	0.01	0.012	1	NK_CD56bright	NK CD56bright	Post-HIV vs Pre-HIV
chr16-11494021-11494932	0.972548528017554	0.7595814062025	0.024	0.012	1	NK_CD56bright	NK CD56bright	Post-HIV vs Pre-HIV
chr10-124449314-124449739	0.972563171029935	1.48667039654231	0.01	0.003	1	NK_CD56bright	NK CD56bright	Post-HIV vs Pre-HIV
chr2-215454304-215454779	0.972563877094461	0.967290495117297	0.017	0.009	1	NK_CD56bright	NK CD56bright	Post-HIV vs Pre-HIV
chr20-51594507-51596117	0.972564450291628	0.285511555883981	0.042	0.03	1	NK_CD56bright	NK CD56bright	Post-HIV vs Pre-HIV
chr2-62303633-62305342	0.972567811759182	0.595945180790155	0.083	0.048	1	NK_CD56bright	NK CD56bright	Post-HIV vs Pre-HIV
chr17-17063204-17064217	0.972593052192989	0.430240728060465	0.014	0.009	1	NK_CD56bright	NK CD56bright	Post-HIV vs Pre-HIV
chr7-25950464-25951747	0.97260037401996	0.379481193139779	0.166	0.111	1	NK_CD56bright	NK CD56bright	Post-HIV vs Pre-HIV
chr2-168253047-168253789	0.972600928643944	0.52338044539193	0.024	0.015	1	NK_CD56bright	NK CD56bright	Post-HIV vs Pre-HIV
chr15-66850499-66851550	0.972633549549867	0.493605826672128	0.045	0.027	1	NK_CD56bright	NK CD56bright	Post-HIV vs Pre-HIV
chr3-172529957-172530992	0.972651154058577	-0.196914236480409	0.017	0.018	1	NK_CD56bright	NK CD56bright	Post-HIV vs Pre-HIV
chr6-12008298-12009309	0.972665032767056	0.164808840702805	0.301	0.237	1	NK_CD56bright	NK CD56bright	Post-HIV vs Pre-HIV
chr6-143731682-143732838	0.972668993960269	0.648844805143999	0.014	0.009	1	NK_CD56bright	NK CD56bright	Post-HIV vs Pre-HIV
chr5-35816621-35817510	0.972674169325922	-0.0144739293204941	0.028	0.03	1	NK_CD56bright	NK CD56bright	Post-HIV vs Pre-HIV
chr14-75175566-75177169	0.972690347566436	0.0850551389662199	0.394	0.33	1	NK_CD56bright	NK CD56bright	Post-HIV vs Pre-HIV
chr12-101799623-101800103	0.972697145995523	0.119030085644079	0.014	0.012	1	NK_CD56bright	NK CD56bright	Post-HIV vs Pre-HIV
chr5-177545054-177546851	0.972700579225865	1.25873455319037	0.028	0.012	1	NK_CD56bright	NK CD56bright	Post-HIV vs Pre-HIV
chr12-8127022-8127509	0.972707626711694	1.08559014383267	0.014	0.006	1	NK_CD56bright	NK CD56bright	Post-HIV vs Pre-HIV
chr10-96758260-96758875	0.97270794943186	0.438066038490435	0.021	0.015	1	NK_CD56bright	NK CD56bright	Post-HIV vs Pre-HIV
chr12-93183907-93184904	0.972722034258893	0.114923774098029	0.014	0.012	1	NK_CD56bright	NK CD56bright	Post-HIV vs Pre-HIV
chr12-131962092-131962419	0.972749091091233	0.20456980765643	0.014	0.012	1	NK_CD56bright	NK CD56bright	Post-HIV vs Pre-HIV
chr5-176596289-176597614	0.972752236787507	0.110812432320505	0.062	0.051	1	NK_CD56bright	NK CD56bright	Post-HIV vs Pre-HIV
chr10-124493244-124494691	0.972819245352964	0.32014875553956	0.014	0.009	1	NK_CD56bright	NK CD56bright	Post-HIV vs Pre-HIV
chr7-24971312-24971861	0.972826868357083	-0.751034524610068	0.01	0.015	1	NK_CD56bright	NK CD56bright	Post-HIV vs Pre-HIV
chr18-48813539-48815458	0.972834498020012	0.0949293112913487	0.235	0.204	1	NK_CD56bright	NK CD56bright	Post-HIV vs Pre-HIV
chr19-47813229-47814108	0.972842233851781	0.433812775691202	0.014	0.009	1	NK_CD56bright	NK CD56bright	Post-HIV vs Pre-HIV
chr22-37105204-37105511	0.972846054607138	0.0979879604805021	0.01	0.009	1	NK_CD56bright	NK CD56bright	Post-HIV vs Pre-HIV
chr1-225250099-225251001	0.972866224777808	1.34773369227189	0.017	0.006	1	NK_CD56bright	NK CD56bright	Post-HIV vs Pre-HIV
chr17-34200749-34201642	0.972914078794064	0.348254689525046	0.014	0.009	1	NK_CD56bright	NK CD56bright	Post-HIV vs Pre-HIV
chr11-122742503-122742940	0.972940671539549	0.59938154974115	0.021	0.012	1	NK_CD56bright	NK CD56bright	Post-HIV vs Pre-HIV
chr9-135504699-135504931	0.972952579433236	0.0823761125575784	0.017	0.015	1	NK_CD56bright	NK CD56bright	Post-HIV vs Pre-HIV
chr16-72832096-72832921	0.972965561783819	0.183124927074025	0.024	0.021	1	NK_CD56bright	NK CD56bright	Post-HIV vs Pre-HIV
chr11-34356598-34359588	0.972986286957504	0.263847060335435	0.433	0.315	1	NK_CD56bright	NK CD56bright	Post-HIV vs Pre-HIV
chr3-12787344-12787857	0.972990934091855	0.660644500929858	0.024	0.012	1	NK_CD56bright	NK CD56bright	Post-HIV vs Pre-HIV
chr17-47946608-47947263	0.973003801221963	0.340870610460321	0.076	0.057	1	NK_CD56bright	NK CD56bright	Post-HIV vs Pre-HIV
chr1-223775833-223776668	0.973017310588593	1.56643297720345	0.01	0.003	1	NK_CD56bright	NK CD56bright	Post-HIV vs Pre-HIV
chr10-92747103-92748075	0.973024419297584	-0.0263794703387479	0.028	0.024	1	NK_CD56bright	NK CD56bright	Post-HIV vs Pre-HIV
chr1-32371657-32372575	0.973025482840058	0.0147860568776701	0.024	0.024	1	NK_CD56bright	NK CD56bright	Post-HIV vs Pre-HIV
chr19-45999623-46000123	0.973058280498502	0.935566351585414	0.014	0.006	1	NK_CD56bright	NK CD56bright	Post-HIV vs Pre-HIV
chr15-70259597-70259999	0.97306594415377	0.53617983333733	0.01	0.006	1	NK_CD56bright	NK CD56bright	Post-HIV vs Pre-HIV
chr5-14706210-14707220	0.97307610369856	0.203516953979854	0.017	0.015	1	NK_CD56bright	NK CD56bright	Post-HIV vs Pre-HIV
chrX-119677380-119679418	0.973083737036733	0.304063823045571	0.087	0.06	1	NK_CD56bright	NK CD56bright	Post-HIV vs Pre-HIV
chr4-170138610-170138907	0.973098173300873	0.874799137936113	0.028	0.015	1	NK_CD56bright	NK CD56bright	Post-HIV vs Pre-HIV
chr16-241714-242302	0.973124494875501	0.115454936022937	0.014	0.012	1	NK_CD56bright	NK CD56bright	Post-HIV vs Pre-HIV
chr5-53478370-53478988	0.97314562901406	0.757159161427939	0.028	0.015	1	NK_CD56bright	NK CD56bright	Post-HIV vs Pre-HIV
chr20-645028-646009	0.97316085353948	0.296309755481336	0.069	0.048	1	NK_CD56bright	NK CD56bright	Post-HIV vs Pre-HIV
chr7-149669022-149669457	0.973184499741998	1.07165475138374	0.014	0.006	1	NK_CD56bright	NK CD56bright	Post-HIV vs Pre-HIV
chr5-175590078-175590963	0.973188107693612	1.53826503423265	0.01	0.003	1	NK_CD56bright	NK CD56bright	Post-HIV vs Pre-HIV
chr1-108699635-108700263	0.973189801842987	0.575164090270824	0.014	0.009	1	NK_CD56bright	NK CD56bright	Post-HIV vs Pre-HIV
chr10-49397387-49398639	0.973206364006051	0.146068897555218	0.09	0.075	1	NK_CD56bright	NK CD56bright	Post-HIV vs Pre-HIV
chr9-5339356-5339964	0.973208450298065	0.475913008384921	0.031	0.021	1	NK_CD56bright	NK CD56bright	Post-HIV vs Pre-HIV
chr2-10863223-10864430	0.973208631649216	0.365816106107462	0.048	0.03	1	NK_CD56bright	NK CD56bright	Post-HIV vs Pre-HIV
chr18-10113397-10114634	0.97321036002392	0.811401002796109	0.01	0.006	1	NK_CD56bright	NK CD56bright	Post-HIV vs Pre-HIV
chr1-213244412-213244878	0.973221641265274	1.64913260726642	0.01	0.003	1	NK_CD56bright	NK CD56bright	Post-HIV vs Pre-HIV
chr10-74419696-74420294	0.973245242403439	0.852628692880039	0.017	0.009	1	NK_CD56bright	NK CD56bright	Post-HIV vs Pre-HIV
chrX-11786821-11787919	0.973286756733622	0.736791930642614	0.031	0.018	1	NK_CD56bright	NK CD56bright	Post-HIV vs Pre-HIV
chr4-26874279-26874541	0.973288762268636	0.760368208216577	0.01	0.006	1	NK_CD56bright	NK CD56bright	Post-HIV vs Pre-HIV
chr6-14371270-14371880	0.973310132087139	0.820401571695251	0.01	0.006	1	NK_CD56bright	NK CD56bright	Post-HIV vs Pre-HIV
chr6-170474990-170475411	0.973339994391837	0.147605392714806	0.014	0.012	1	NK_CD56bright	NK CD56bright	Post-HIV vs Pre-HIV
chr17-27346704-27347024	0.973340938034715	0.744616195930694	0.021	0.012	1	NK_CD56bright	NK CD56bright	Post-HIV vs Pre-HIV
chr22-49979598-49979907	0.973363561058138	0.326105035262396	0.021	0.015	1	NK_CD56bright	NK CD56bright	Post-HIV vs Pre-HIV
chr2-55019234-55019880	0.973393999667363	0.484452276357688	0.014	0.006	1	NK_CD56bright	NK CD56bright	Post-HIV vs Pre-HIV
chr18-5417206-5417982	0.973403428268632	1.82540500898289	0.014	0.003	1	NK_CD56bright	NK CD56bright	Post-HIV vs Pre-HIV
chr17-63598138-63598656	0.973404976424188	0.518226980395493	0.014	0.009	1	NK_CD56bright	NK CD56bright	Post-HIV vs Pre-HIV
chr17-48293993-48295885	0.973413234584107	0.24219660487635	0.042	0.027	1	NK_CD56bright	NK CD56bright	Post-HIV vs Pre-HIV
chr2-68774210-68775626	0.973414640582107	0.17522373126247	0.197	0.153	1	NK_CD56bright	NK CD56bright	Post-HIV vs Pre-HIV
chr3-125310038-125311167	0.973437710148331	0.0936645053310383	0.059	0.057	1	NK_CD56bright	NK CD56bright	Post-HIV vs Pre-HIV
chr2-19357785-19358653	0.973442828522813	0.788830944790428	0.042	0.021	1	NK_CD56bright	NK CD56bright	Post-HIV vs Pre-HIV
chr19-46716742-46718684	0.97345821336773	0.330566728643551	0.284	0.195	1	NK_CD56bright	NK CD56bright	Post-HIV vs Pre-HIV
chr15-98787907-98788787	0.973458787870627	0.874395445215767	0.014	0.006	1	NK_CD56bright	NK CD56bright	Post-HIV vs Pre-HIV
chr5-76762856-76763620	0.973472741737395	0.203740297966782	0.038	0.033	1	NK_CD56bright	NK CD56bright	Post-HIV vs Pre-HIV
chr1-26110576-26112711	0.973482774047135	0.126234570530941	0.457	0.363	1	NK_CD56bright	NK CD56bright	Post-HIV vs Pre-HIV
chr15-88708075-88709074	0.973493617319139	0.355339344113835	0.01	0.006	1	NK_CD56bright	NK CD56bright	Post-HIV vs Pre-HIV
chr2-130755463-130756779	0.973591908829101	0.69852737153772	0.042	0.024	1	NK_CD56bright	NK CD56bright	Post-HIV vs Pre-HIV
chr12-62798834-62799457	0.973602610867759	0.535559117205311	0.024	0.015	1	NK_CD56bright	NK CD56bright	Post-HIV vs Pre-HIV
chr8-143407076-143408298	0.973618272722538	1.04707883230541	0.021	0.009	1	NK_CD56bright	NK CD56bright	Post-HIV vs Pre-HIV
chr1-192608586-192610377	0.97362344339786	0.321045292471828	0.125	0.087	1	NK_CD56bright	NK CD56bright	Post-HIV vs Pre-HIV
chr2-30711413-30711990	0.973644497355686	0.0809725904571712	0.08	0.06	1	NK_CD56bright	NK CD56bright	Post-HIV vs Pre-HIV
chr15-95863983-95864879	0.973689993325266	0.333802402221532	0.093	0.072	1	NK_CD56bright	NK CD56bright	Post-HIV vs Pre-HIV
chr19-45474905-45475976	0.973710190910683	0.322206956824614	0.145	0.099	1	NK_CD56bright	NK CD56bright	Post-HIV vs Pre-HIV
chr8-42923005-42923275	0.973718414796657	0.669267512277957	0.01	0.006	1	NK_CD56bright	NK CD56bright	Post-HIV vs Pre-HIV
chr16-88561732-88562298	0.973718961839557	0.485020771597299	0.055	0.036	1	NK_CD56bright	NK CD56bright	Post-HIV vs Pre-HIV
chr12-110047836-110049362	0.973722312101065	0.286419993869155	0.27	0.183	1	NK_CD56bright	NK CD56bright	Post-HIV vs Pre-HIV
chr1-64910462-64910930	0.973729712731181	0.891083985255318	0.014	0.006	1	NK_CD56bright	NK CD56bright	Post-HIV vs Pre-HIV
chr9-89756510-89757074	0.97374376156078	0.461193405750085	0.038	0.024	1	NK_CD56bright	NK CD56bright	Post-HIV vs Pre-HIV
chr2-225019025-225019487	0.973758840301599	0.229779280413715	0.014	0.012	1	NK_CD56bright	NK CD56bright	Post-HIV vs Pre-HIV
chr1-244394983-244396164	0.97377763077104	0.995010281940385	0.01	0.006	1	NK_CD56bright	NK CD56bright	Post-HIV vs Pre-HIV
chr4-89509310-89510314	0.973794314963796	0.28444352065258	0.028	0.021	1	NK_CD56bright	NK CD56bright	Post-HIV vs Pre-HIV
chr20-36235882-36237278	0.973813507542637	0.360535929920666	0.1	0.069	1	NK_CD56bright	NK CD56bright	Post-HIV vs Pre-HIV
chr7-139111857-139112105	0.973816840746138	0.410615436589199	0.017	0.012	1	NK_CD56bright	NK CD56bright	Post-HIV vs Pre-HIV
chr19-10738716-10739869	0.973827266175175	0.804917224123382	0.017	0.009	1	NK_CD56bright	NK CD56bright	Post-HIV vs Pre-HIV
chr11-68583684-68584359	0.9738334987636	0.8460556567549	0.028	0.015	1	NK_CD56bright	NK CD56bright	Post-HIV vs Pre-HIV
chr13-30132362-30133232	0.973838750040384	0.340536731700362	0.121	0.081	1	NK_CD56bright	NK CD56bright	Post-HIV vs Pre-HIV
chr14-55128893-55130129	0.973841244578913	0.286638458196887	0.204	0.156	1	NK_CD56bright	NK CD56bright	Post-HIV vs Pre-HIV
chr5-442321-443789	0.973897408363658	0.429831032190368	0.152	0.099	1	NK_CD56bright	NK CD56bright	Post-HIV vs Pre-HIV
chr13-48768903-48769512	0.973906533883371	0.444543007592293	0.097	0.063	1	NK_CD56bright	NK CD56bright	Post-HIV vs Pre-HIV
chr12-10362931-10363238	0.973962963766655	0.0248970862068414	0.028	0.024	1	NK_CD56bright	NK CD56bright	Post-HIV vs Pre-HIV
chr1-19643491-19645439	0.973971421601567	0.143121073505947	0.225	0.177	1	NK_CD56bright	NK CD56bright	Post-HIV vs Pre-HIV
chrX-154733797-154734866	0.973971917819269	0.304655909523202	0.087	0.063	1	NK_CD56bright	NK CD56bright	Post-HIV vs Pre-HIV
chr5-36723625-36725367	0.974002063902149	0.328486210873754	0.093	0.063	1	NK_CD56bright	NK CD56bright	Post-HIV vs Pre-HIV
chr17-29213968-29214604	0.974012903245004	1.03045539770102	0.014	0.006	1	NK_CD56bright	NK CD56bright	Post-HIV vs Pre-HIV
chr16-10329268-10330116	0.974038804596544	0.349380792084817	0.042	0.03	1	NK_CD56bright	NK CD56bright	Post-HIV vs Pre-HIV
chr16-11892334-11893199	0.97405386750248	0.964901168204459	0.024	0.012	1	NK_CD56bright	NK CD56bright	Post-HIV vs Pre-HIV
chr20-17898138-17898851	0.974073619551608	0.449167393677137	0.048	0.036	1	NK_CD56bright	NK CD56bright	Post-HIV vs Pre-HIV
chrX-86014347-86015324	0.974102980795306	0.502200639419463	0.038	0.024	1	NK_CD56bright	NK CD56bright	Post-HIV vs Pre-HIV
chr2-88590720-88591496	0.974131806408151	0.290239750456255	0.024	0.018	1	NK_CD56bright	NK CD56bright	Post-HIV vs Pre-HIV
chr8-124714855-124715523	0.974134879744429	0.663110529907675	0.01	0.006	1	NK_CD56bright	NK CD56bright	Post-HIV vs Pre-HIV
chr11-128462834-128463214	0.974143855181468	0.479453516784702	0.014	0.009	1	NK_CD56bright	NK CD56bright	Post-HIV vs Pre-HIV
chr17-8209860-8211024	0.974159651551022	0.262347574123669	0.211	0.156	1	NK_CD56bright	NK CD56bright	Post-HIV vs Pre-HIV
chr21-42672198-42672548	0.97415966007229	0.559102331545736	0.01	0.006	1	NK_CD56bright	NK CD56bright	Post-HIV vs Pre-HIV
chr4-102449608-102450102	0.974200833664821	0.645470712092243	0.038	0.021	1	NK_CD56bright	NK CD56bright	Post-HIV vs Pre-HIV
chr8-1972898-1974508	0.974201176022757	0.390017927373358	0.052	0.033	1	NK_CD56bright	NK CD56bright	Post-HIV vs Pre-HIV
chr10-104396518-104396917	0.974202657672298	-0.492787325132549	0.014	0.018	1	NK_CD56bright	NK CD56bright	Post-HIV vs Pre-HIV
chr14-72714953-72716016	0.974223580103006	0.0622750584226401	0.048	0.045	1	NK_CD56bright	NK CD56bright	Post-HIV vs Pre-HIV
chr6-57089406-57090291	0.974225564680356	0.137537095444473	0.308	0.246	1	NK_CD56bright	NK CD56bright	Post-HIV vs Pre-HIV
chr10-69424006-69424574	0.974239114571458	0.87128392816197	0.017	0.009	1	NK_CD56bright	NK CD56bright	Post-HIV vs Pre-HIV
chr20-38812923-38813126	0.97426045328994	1.38599853284076	0.01	0.003	1	NK_CD56bright	NK CD56bright	Post-HIV vs Pre-HIV
chr17-68100708-68102716	0.974265115133293	0.0888379858401197	0.263	0.225	1	NK_CD56bright	NK CD56bright	Post-HIV vs Pre-HIV
chr5-16935373-16936942	0.974284165448512	0.92871099297968	0.052	0.024	1	NK_CD56bright	NK CD56bright	Post-HIV vs Pre-HIV
chr8-23042816-23043292	0.974290200950883	1.37662783454589	0.01	0.003	1	NK_CD56bright	NK CD56bright	Post-HIV vs Pre-HIV
chr18-13267685-13268581	0.974306905481226	0.676148815465924	0.01	0.006	1	NK_CD56bright	NK CD56bright	Post-HIV vs Pre-HIV
chr14-23237542-23238209	0.974322178762234	0.488411072227037	0.042	0.024	1	NK_CD56bright	NK CD56bright	Post-HIV vs Pre-HIV
chr12-9829899-9830177	0.97432467870194	-0.287445119839347	0.01	0.012	1	NK_CD56bright	NK CD56bright	Post-HIV vs Pre-HIV
chr17-78719735-78720209	0.974327009913454	0.615753190480336	0.01	0.006	1	NK_CD56bright	NK CD56bright	Post-HIV vs Pre-HIV
chr12-111247932-111249233	0.974349911937105	0.62201293336102	0.01	0.006	1	NK_CD56bright	NK CD56bright	Post-HIV vs Pre-HIV
chr15-77999743-78000466	0.97435664118141	0.316133968315274	0.045	0.03	1	NK_CD56bright	NK CD56bright	Post-HIV vs Pre-HIV
chr13-99351485-99352156	0.974366863484494	0.232245791822513	0.097	0.075	1	NK_CD56bright	NK CD56bright	Post-HIV vs Pre-HIV
chr12-68536911-68537204	0.974425186863083	0.0399354987118596	0.014	0.012	1	NK_CD56bright	NK CD56bright	Post-HIV vs Pre-HIV
chr18-70288463-70289834	0.974430332319817	0.56630003375109	0.1	0.063	1	NK_CD56bright	NK CD56bright	Post-HIV vs Pre-HIV
chr2-174615588-174616369	0.974439522636698	0.428274874584839	0.014	0.009	1	NK_CD56bright	NK CD56bright	Post-HIV vs Pre-HIV
chrX-12770181-12770761	0.974454954128675	0.584393122336006	0.01	0.006	1	NK_CD56bright	NK CD56bright	Post-HIV vs Pre-HIV
chr12-67650909-67651123	0.974456175281616	0.41267403521462	0.017	0.012	1	NK_CD56bright	NK CD56bright	Post-HIV vs Pre-HIV
chr8-134601522-134602740	0.974472660700388	0.185798709256132	0.014	0.012	1	NK_CD56bright	NK CD56bright	Post-HIV vs Pre-HIV
chr17-68600097-68601395	0.974492998495872	0.703951932504384	0.038	0.021	1	NK_CD56bright	NK CD56bright	Post-HIV vs Pre-HIV
chr6-127302412-127303067	0.974506117137756	0.931748473624343	0.028	0.012	1	NK_CD56bright	NK CD56bright	Post-HIV vs Pre-HIV
chr3-128425853-128426873	0.974509152615905	0.546815930204906	0.087	0.054	1	NK_CD56bright	NK CD56bright	Post-HIV vs Pre-HIV
chr19-14283361-14284192	0.97452422178335	0.201949075474567	0.087	0.072	1	NK_CD56bright	NK CD56bright	Post-HIV vs Pre-HIV
chr11-68038527-68040903	0.974544918866258	0.0921160123205143	0.228	0.186	1	NK_CD56bright	NK CD56bright	Post-HIV vs Pre-HIV
chr15-41401785-41403148	0.974566086177396	0.191192861616261	0.194	0.156	1	NK_CD56bright	NK CD56bright	Post-HIV vs Pre-HIV
chr1-31714226-31715949	0.974575586496916	0.408955333088266	0.09	0.063	1	NK_CD56bright	NK CD56bright	Post-HIV vs Pre-HIV
chr1-172719126-172719983	0.974577089183691	0.312215362555511	0.035	0.024	1	NK_CD56bright	NK CD56bright	Post-HIV vs Pre-HIV
chr5-172701162-172702239	0.974609975889603	0.977343564721778	0.028	0.012	1	NK_CD56bright	NK CD56bright	Post-HIV vs Pre-HIV
chr7-128879758-128880383	0.974614365626594	0.917389744771546	0.014	0.006	1	NK_CD56bright	NK CD56bright	Post-HIV vs Pre-HIV
chr6-155220843-155221593	0.974645689843664	1.73832806261581	0.01	0.003	1	NK_CD56bright	NK CD56bright	Post-HIV vs Pre-HIV
chr14-104563665-104564332	0.974664448525138	0.491874908423201	0.017	0.012	1	NK_CD56bright	NK CD56bright	Post-HIV vs Pre-HIV
chr14-105817664-105818926	0.974667108131951	0.910637273939384	0.01	0.006	1	NK_CD56bright	NK CD56bright	Post-HIV vs Pre-HIV
chr7-24877590-24878432	0.974668653867067	-0.538982836205887	0.014	0.018	1	NK_CD56bright	NK CD56bright	Post-HIV vs Pre-HIV
chr20-44490867-44492333	0.974732356571716	0.396565873067732	0.069	0.051	1	NK_CD56bright	NK CD56bright	Post-HIV vs Pre-HIV
chr9-136656560-136657193	0.974757442102207	0.441408386971561	0.017	0.012	1	NK_CD56bright	NK CD56bright	Post-HIV vs Pre-HIV
chr3-14598111-14598616	0.974769143859541	0.68140036185938	0.017	0.009	1	NK_CD56bright	NK CD56bright	Post-HIV vs Pre-HIV
chr6-111767511-111768220	0.974804432123466	0.215967501060103	0.09	0.075	1	NK_CD56bright	NK CD56bright	Post-HIV vs Pre-HIV
chr15-50885101-50886202	0.974826953740426	0.0744399818843364	0.104	0.081	1	NK_CD56bright	NK CD56bright	Post-HIV vs Pre-HIV
chr5-74850736-74852396	0.974829907967091	0.662878001287853	0.028	0.015	1	NK_CD56bright	NK CD56bright	Post-HIV vs Pre-HIV
chr5-123433359-123433967	0.974830045217807	0.643224719990855	0.01	0.006	1	NK_CD56bright	NK CD56bright	Post-HIV vs Pre-HIV
chr7-139127417-139128011	0.974858839277839	0.267276114217641	0.021	0.015	1	NK_CD56bright	NK CD56bright	Post-HIV vs Pre-HIV
chr6-137823635-137824741	0.974871363690186	0.243474258055735	0.28	0.201	1	NK_CD56bright	NK CD56bright	Post-HIV vs Pre-HIV
chr11-62393051-62393628	0.974882447912036	0.435318887306662	0.01	0.006	1	NK_CD56bright	NK CD56bright	Post-HIV vs Pre-HIV
chr22-46055336-46055720	0.974948532254753	0.691279383688693	0.038	0.021	1	NK_CD56bright	NK CD56bright	Post-HIV vs Pre-HIV
chr3-38083612-38086269	0.974955329742521	0.323817816201056	0.052	0.033	1	NK_CD56bright	NK CD56bright	Post-HIV vs Pre-HIV
chr10-35378533-35379704	0.97501325451961	0.796358851682787	0.021	0.012	1	NK_CD56bright	NK CD56bright	Post-HIV vs Pre-HIV
chr2-203948680-203949588	0.975017154655001	0.572183094975603	0.024	0.015	1	NK_CD56bright	NK CD56bright	Post-HIV vs Pre-HIV
chr11-22828858-22830207	0.975024703552524	0.232841684639102	0.287	0.207	1	NK_CD56bright	NK CD56bright	Post-HIV vs Pre-HIV
chr17-78742189-78742556	0.975032034751791	-0.0245617191302649	0.017	0.018	1	NK_CD56bright	NK CD56bright	Post-HIV vs Pre-HIV
chr18-26190227-26190930	0.97503599216808	0.700786962902629	0.024	0.015	1	NK_CD56bright	NK CD56bright	Post-HIV vs Pre-HIV
chr15-45166458-45167738	0.975050862772065	0.359107162237645	0.232	0.168	1	NK_CD56bright	NK CD56bright	Post-HIV vs Pre-HIV
chrX-131840890-131841873	0.975055980890125	0.661082835701164	0.048	0.027	1	NK_CD56bright	NK CD56bright	Post-HIV vs Pre-HIV
chr1-154878290-154878836	0.975070047499526	0.370531494317486	0.052	0.039	1	NK_CD56bright	NK CD56bright	Post-HIV vs Pre-HIV
chr7-104956616-104957853	0.975072025662	0.142279396019851	0.104	0.087	1	NK_CD56bright	NK CD56bright	Post-HIV vs Pre-HIV
chr1-45000893-45001746	0.975080147762915	0.617574483920049	0.014	0.009	1	NK_CD56bright	NK CD56bright	Post-HIV vs Pre-HIV
chr10-119575396-119576377	0.975087931037924	0.163349863024091	0.107	0.09	1	NK_CD56bright	NK CD56bright	Post-HIV vs Pre-HIV
chr1-182889457-182890371	0.975096018833153	0.00603264860848007	0.014	0.012	1	NK_CD56bright	NK CD56bright	Post-HIV vs Pre-HIV
chr5-141961378-141961964	0.975130578418275	0.363229999579087	0.017	0.012	1	NK_CD56bright	NK CD56bright	Post-HIV vs Pre-HIV
chr3-46883135-46883682	0.975149046766447	0.282325106905717	0.028	0.021	1	NK_CD56bright	NK CD56bright	Post-HIV vs Pre-HIV
chr3-49939450-49940782	0.975161720321169	0.245790271297542	0.322	0.237	1	NK_CD56bright	NK CD56bright	Post-HIV vs Pre-HIV
chr10-103915730-103916188	0.975165937458592	0.128399396496338	0.08	0.069	1	NK_CD56bright	NK CD56bright	Post-HIV vs Pre-HIV
chr6-12044583-12045361	0.975192433280048	0.299489853776175	0.024	0.015	1	NK_CD56bright	NK CD56bright	Post-HIV vs Pre-HIV
chr21-45512935-45513610	0.975193217719784	0.231746375233502	0.087	0.069	1	NK_CD56bright	NK CD56bright	Post-HIV vs Pre-HIV
chr19-13838867-13840527	0.975207047949449	0.163392729081551	0.374	0.324	1	NK_CD56bright	NK CD56bright	Post-HIV vs Pre-HIV
chr6-31332535-31333432	0.975278564971113	1.30580605646996	0.024	0.009	1	NK_CD56bright	NK CD56bright	Post-HIV vs Pre-HIV
chr9-137705014-137706224	0.975283957553107	0.169695773740959	0.052	0.042	1	NK_CD56bright	NK CD56bright	Post-HIV vs Pre-HIV
chr3-183591781-183592555	0.975284891710843	0.53308038408834	0.014	0.009	1	NK_CD56bright	NK CD56bright	Post-HIV vs Pre-HIV
chr3-3665998-3667030	0.975288488851842	0.337530579477989	0.048	0.036	1	NK_CD56bright	NK CD56bright	Post-HIV vs Pre-HIV
chr2-218570033-218570232	0.975289031609761	-0.0427248850664625	0.01	0.012	1	NK_CD56bright	NK CD56bright	Post-HIV vs Pre-HIV
chr14-101737533-101738335	0.975309910796093	0.745557695630024	0.014	0.006	1	NK_CD56bright	NK CD56bright	Post-HIV vs Pre-HIV
chr9-126516669-126517819	0.975325509002667	0.117587684069173	0.111	0.09	1	NK_CD56bright	NK CD56bright	Post-HIV vs Pre-HIV
chr19-14333387-14335111	0.975334434050358	0.3980103095387	0.035	0.024	1	NK_CD56bright	NK CD56bright	Post-HIV vs Pre-HIV
chr14-22865423-22865776	0.975386218073203	1.49189724720474	0.01	0.003	1	NK_CD56bright	NK CD56bright	Post-HIV vs Pre-HIV
chr2-86072145-86073040	0.975398055027386	0.369976006111742	0.028	0.018	1	NK_CD56bright	NK CD56bright	Post-HIV vs Pre-HIV
chr10-71663875-71664311	0.975431835148869	0.844844222035855	0.01	0.006	1	NK_CD56bright	NK CD56bright	Post-HIV vs Pre-HIV
chr5-95035895-95036624	0.975460977185307	0.755522304937709	0.01	0.006	1	NK_CD56bright	NK CD56bright	Post-HIV vs Pre-HIV
chr10-4519683-4520400	0.975473356727754	0.831893629411196	0.01	0.003	1	NK_CD56bright	NK CD56bright	Post-HIV vs Pre-HIV
chr16-57815538-57816771	0.975474144596183	0.462344014599119	0.107	0.069	1	NK_CD56bright	NK CD56bright	Post-HIV vs Pre-HIV
chr4-953067-953457	0.975475887639947	0.513078711129487	0.01	0.006	1	NK_CD56bright	NK CD56bright	Post-HIV vs Pre-HIV
chr8-19686725-19687409	0.975479610802022	0.744552373143374	0.024	0.012	1	NK_CD56bright	NK CD56bright	Post-HIV vs Pre-HIV
chr6-127102001-127102744	0.975493429738367	0.632225174417278	0.021	0.012	1	NK_CD56bright	NK CD56bright	Post-HIV vs Pre-HIV
chr2-37924414-37925894	0.975509856213163	0.382039947842142	0.228	0.159	1	NK_CD56bright	NK CD56bright	Post-HIV vs Pre-HIV
chr9-72924974-72926254	0.975517673766929	1.28281596514952	0.028	0.009	1	NK_CD56bright	NK CD56bright	Post-HIV vs Pre-HIV
chr9-127546457-127546656	0.975528234788942	1.19532118374229	0.014	0.006	1	NK_CD56bright	NK CD56bright	Post-HIV vs Pre-HIV
chr1-88873633-88874565	0.975535701314552	1.22955989069473	0.017	0.006	1	NK_CD56bright	NK CD56bright	Post-HIV vs Pre-HIV
chr3-184005664-184007386	0.975535775429466	0.625162559711546	0.014	0.006	1	NK_CD56bright	NK CD56bright	Post-HIV vs Pre-HIV
chr8-144048461-144049763	0.975564600827896	0.26333627577021	0.087	0.057	1	NK_CD56bright	NK CD56bright	Post-HIV vs Pre-HIV
chrX-101385136-101386547	0.975580859167425	0.698158392676046	0.021	0.009	1	NK_CD56bright	NK CD56bright	Post-HIV vs Pre-HIV
chr6-154526966-154527320	0.975589396979755	-0.196906858074791	0.017	0.021	1	NK_CD56bright	NK CD56bright	Post-HIV vs Pre-HIV
chr17-32596514-32597059	0.97559661670898	0.316405138657609	0.021	0.015	1	NK_CD56bright	NK CD56bright	Post-HIV vs Pre-HIV
chr7-140061668-140063378	0.975611508379968	0.230177792582965	0.301	0.219	1	NK_CD56bright	NK CD56bright	Post-HIV vs Pre-HIV
chr19-55598754-55600708	0.975628602036326	0.167188144524283	0.585	0.465	1	NK_CD56bright	NK CD56bright	Post-HIV vs Pre-HIV
chr4-6855510-6856327	0.975630830892936	0.163230573680605	0.042	0.036	1	NK_CD56bright	NK CD56bright	Post-HIV vs Pre-HIV
chr1-160529271-160530130	0.975638511178522	0.677217182673925	0.01	0.006	1	NK_CD56bright	NK CD56bright	Post-HIV vs Pre-HIV
chr1-227773584-227774846	0.975664732036068	0.268743409654068	0.156	0.117	1	NK_CD56bright	NK CD56bright	Post-HIV vs Pre-HIV
chr16-88794807-88795115	0.975681489882633	0.330472772991751	0.021	0.018	1	NK_CD56bright	NK CD56bright	Post-HIV vs Pre-HIV
chr12-93851117-93851710	0.97569949191972	0.210958614502908	0.028	0.024	1	NK_CD56bright	NK CD56bright	Post-HIV vs Pre-HIV
chr8-76672499-76673668	0.975706470387578	0.734114917919304	0.021	0.012	1	NK_CD56bright	NK CD56bright	Post-HIV vs Pre-HIV
chr17-47362229-47362551	0.975706878726871	0.0290814077933277	0.01	0.009	1	NK_CD56bright	NK CD56bright	Post-HIV vs Pre-HIV
chr3-17233191-17233797	0.975733849081264	0.300658242602162	0.038	0.027	1	NK_CD56bright	NK CD56bright	Post-HIV vs Pre-HIV
chr2-47767569-47768417	0.97573990159923	0.221616468024746	0.052	0.036	1	NK_CD56bright	NK CD56bright	Post-HIV vs Pre-HIV
chr1-36350368-36351833	0.975743297094473	0.143316129686511	0.111	0.093	1	NK_CD56bright	NK CD56bright	Post-HIV vs Pre-HIV
chr20-24951707-24951942	0.975747289141415	0.297708370357418	0.021	0.015	1	NK_CD56bright	NK CD56bright	Post-HIV vs Pre-HIV
chr1-44833810-44834198	0.975747569052466	1.66266960405064	0.01	0.003	1	NK_CD56bright	NK CD56bright	Post-HIV vs Pre-HIV
chr12-96407349-96408207	0.975763972548105	0.980444208501343	0.024	0.009	1	NK_CD56bright	NK CD56bright	Post-HIV vs Pre-HIV
chr19-991025-992052	0.975806228518655	0.45332401986566	0.097	0.063	1	NK_CD56bright	NK CD56bright	Post-HIV vs Pre-HIV
chr13-28031036-28032308	0.975831927204444	0.99345566958944	0.021	0.009	1	NK_CD56bright	NK CD56bright	Post-HIV vs Pre-HIV
chr1-243745042-243745713	0.975838254842115	1.34199196441167	0.01	0.003	1	NK_CD56bright	NK CD56bright	Post-HIV vs Pre-HIV
chr17-3863368-3864150	0.975845524641513	0.106927800805755	0.024	0.021	1	NK_CD56bright	NK CD56bright	Post-HIV vs Pre-HIV
chr18-22237751-22238728	0.975846605337234	0.407424418554378	0.093	0.069	1	NK_CD56bright	NK CD56bright	Post-HIV vs Pre-HIV
chr2-218315814-218316986	0.975854092109751	0.150555643075298	0.038	0.027	1	NK_CD56bright	NK CD56bright	Post-HIV vs Pre-HIV
chr12-64384601-64385824	0.975863986229541	0.248640083512267	0.01	0.009	1	NK_CD56bright	NK CD56bright	Post-HIV vs Pre-HIV
chr1-16168627-16169228	0.975870152692768	0.759186338641151	0.01	0.006	1	NK_CD56bright	NK CD56bright	Post-HIV vs Pre-HIV
chr6-142884589-142885800	0.975875881793543	0.122785890129158	0.107	0.093	1	NK_CD56bright	NK CD56bright	Post-HIV vs Pre-HIV
chr7-28136889-28137504	0.97588655112373	1.56920351589677	0.01	0.003	1	NK_CD56bright	NK CD56bright	Post-HIV vs Pre-HIV
chr11-107857899-107860153	0.97588943166605	0.243649109183718	0.159	0.12	1	NK_CD56bright	NK CD56bright	Post-HIV vs Pre-HIV
chr6-14276414-14277601	0.975916020342807	0.388155171827144	0.042	0.027	1	NK_CD56bright	NK CD56bright	Post-HIV vs Pre-HIV
chr9-99056787-99058600	0.97597699412215	0.348952297082289	0.149	0.108	1	NK_CD56bright	NK CD56bright	Post-HIV vs Pre-HIV
chr2-239264430-239265685	0.975977374879646	0.367221751174895	0.156	0.105	1	NK_CD56bright	NK CD56bright	Post-HIV vs Pre-HIV
chr17-64648941-64649474	0.97597775539628	0.229372799591981	0.059	0.042	1	NK_CD56bright	NK CD56bright	Post-HIV vs Pre-HIV
chr17-58330249-58330487	0.975979130145726	0.195279959316441	0.024	0.021	1	NK_CD56bright	NK CD56bright	Post-HIV vs Pre-HIV
chr19-12899732-12900451	0.975982632739031	0.315374305712613	0.121	0.093	1	NK_CD56bright	NK CD56bright	Post-HIV vs Pre-HIV
chr3-127628611-127630462	0.976005759183214	0.524685794088839	0.131	0.078	1	NK_CD56bright	NK CD56bright	Post-HIV vs Pre-HIV
chr16-4522643-4523330	0.976008399820582	0.77226141651287	0.014	0.006	1	NK_CD56bright	NK CD56bright	Post-HIV vs Pre-HIV
chr8-70616410-70617691	0.97601411834964	0.386011219711784	0.01	0.006	1	NK_CD56bright	NK CD56bright	Post-HIV vs Pre-HIV
chr5-56200553-56201476	0.976019133340239	0.519815777930278	0.017	0.012	1	NK_CD56bright	NK CD56bright	Post-HIV vs Pre-HIV
chr17-63961181-63962242	0.976027060971756	0.442789998389406	0.035	0.021	1	NK_CD56bright	NK CD56bright	Post-HIV vs Pre-HIV
chr6-111818189-111819105	0.976035996875421	0.0805064435574536	0.014	0.012	1	NK_CD56bright	NK CD56bright	Post-HIV vs Pre-HIV
chr12-122182752-122183617	0.97604613560258	0.523723491777027	0.076	0.051	1	NK_CD56bright	NK CD56bright	Post-HIV vs Pre-HIV
chr20-33401879-33402181	0.976049928043263	0.399837766586104	0.017	0.012	1	NK_CD56bright	NK CD56bright	Post-HIV vs Pre-HIV
chr5-168159013-168159889	0.976063144362214	0.653159440215554	0.01	0.006	1	NK_CD56bright	NK CD56bright	Post-HIV vs Pre-HIV
chr10-6091663-6091929	0.976064182326196	0.221167736383452	0.01	0.009	1	NK_CD56bright	NK CD56bright	Post-HIV vs Pre-HIV
chr20-23932284-23932566	0.976071950662433	0.173559131333296	0.01	0.009	1	NK_CD56bright	NK CD56bright	Post-HIV vs Pre-HIV
chr6-33082384-33083012	0.976086545246163	0.564831170441195	0.024	0.015	1	NK_CD56bright	NK CD56bright	Post-HIV vs Pre-HIV
chr9-33225260-33225947	0.976101575689198	0.585490205319179	0.045	0.027	1	NK_CD56bright	NK CD56bright	Post-HIV vs Pre-HIV
chr11-118358888-118360252	0.976106877298165	0.354383137607678	0.201	0.135	1	NK_CD56bright	NK CD56bright	Post-HIV vs Pre-HIV
chr21-42850444-42851250	0.976142856871323	0.824910618068	0.024	0.012	1	NK_CD56bright	NK CD56bright	Post-HIV vs Pre-HIV
chr3-48952270-48952847	0.976147802211089	0.436766658489024	0.01	0.006	1	NK_CD56bright	NK CD56bright	Post-HIV vs Pre-HIV
chr6-14889215-14889537	0.976159837848384	0.462916739249818	0.01	0.006	1	NK_CD56bright	NK CD56bright	Post-HIV vs Pre-HIV
chr16-83995513-83996125	0.976160071002515	1.40274747115416	0.014	0.006	1	NK_CD56bright	NK CD56bright	Post-HIV vs Pre-HIV
chr9-127505730-127506288	0.976174392034373	1.24240253687941	0.017	0.006	1	NK_CD56bright	NK CD56bright	Post-HIV vs Pre-HIV
chr11-19970784-19971479	0.976175682225456	0.261109465385895	0.066	0.054	1	NK_CD56bright	NK CD56bright	Post-HIV vs Pre-HIV
chr3-151445013-151446214	0.976179222405482	0.364079469373655	0.01	0.009	1	NK_CD56bright	NK CD56bright	Post-HIV vs Pre-HIV
chr14-68512981-68514489	0.976182540661216	0.63065264079209	0.01	0.006	1	NK_CD56bright	NK CD56bright	Post-HIV vs Pre-HIV
chr6-99416890-99417960	0.976184432160451	0.567832406443478	0.024	0.015	1	NK_CD56bright	NK CD56bright	Post-HIV vs Pre-HIV
chr17-82370458-82372436	0.976242043257884	0.0709183099065189	0.01	0.009	1	NK_CD56bright	NK CD56bright	Post-HIV vs Pre-HIV
chr6-166750803-166751644	0.976255084244269	0.13512460675754	0.038	0.03	1	NK_CD56bright	NK CD56bright	Post-HIV vs Pre-HIV
chr12-131506442-131506651	0.976273233987277	0.668922350359162	0.014	0.009	1	NK_CD56bright	NK CD56bright	Post-HIV vs Pre-HIV
chr1-192951701-192952491	0.976295062268538	1.11917249797462	0.014	0.006	1	NK_CD56bright	NK CD56bright	Post-HIV vs Pre-HIV
chr20-47576257-47576952	0.976314499691355	0.4055880457808	0.017	0.012	1	NK_CD56bright	NK CD56bright	Post-HIV vs Pre-HIV
chr12-46237096-46237720	0.976341022056063	0.87241660111736	0.01	0.006	1	NK_CD56bright	NK CD56bright	Post-HIV vs Pre-HIV
chr18-13609133-13609534	0.976349961440892	0.757970728991806	0.01	0.006	1	NK_CD56bright	NK CD56bright	Post-HIV vs Pre-HIV
chr6-15346292-15346658	0.976354713422445	0.749439891744052	0.01	0.006	1	NK_CD56bright	NK CD56bright	Post-HIV vs Pre-HIV
chr17-4996912-4999462	0.976395816129213	0.187291495620615	0.336	0.267	1	NK_CD56bright	NK CD56bright	Post-HIV vs Pre-HIV
chr2-210072590-210073247	0.976404504448213	1.0301888182841	0.014	0.006	1	NK_CD56bright	NK CD56bright	Post-HIV vs Pre-HIV
chr16-16194520-16195225	0.976424182341764	0.597639401136174	0.024	0.015	1	NK_CD56bright	NK CD56bright	Post-HIV vs Pre-HIV
chr2-234450397-234451067	0.976434299637332	1.22286366556775	0.017	0.006	1	NK_CD56bright	NK CD56bright	Post-HIV vs Pre-HIV
chr2-191012948-191014934	0.976436151179372	0.159748749331001	0.408	0.321	1	NK_CD56bright	NK CD56bright	Post-HIV vs Pre-HIV
chr2-28958306-28959061	0.976440529636954	0.493621620001122	0.055	0.036	1	NK_CD56bright	NK CD56bright	Post-HIV vs Pre-HIV
chr3-37242656-37244362	0.976455512545113	0.2833183473121	0.301	0.225	1	NK_CD56bright	NK CD56bright	Post-HIV vs Pre-HIV
chr20-45970807-45972697	0.976481832144548	0.129493021613305	0.484	0.384	1	NK_CD56bright	NK CD56bright	Post-HIV vs Pre-HIV
chr9-137694685-137695531	0.976482906397168	0.24408713110039	0.014	0.012	1	NK_CD56bright	NK CD56bright	Post-HIV vs Pre-HIV
chr1-148361193-148362956	0.976557083052616	0.266409858776357	0.055	0.039	1	NK_CD56bright	NK CD56bright	Post-HIV vs Pre-HIV
chr14-77076097-77076696	0.976557953766096	1.67775949278372	0.01	0.003	1	NK_CD56bright	NK CD56bright	Post-HIV vs Pre-HIV
chr2-47569631-47571771	0.976569255597162	0.757875851977807	0.021	0.012	1	NK_CD56bright	NK CD56bright	Post-HIV vs Pre-HIV
chr20-17558271-17559044	0.976580855479929	0.0543258702835434	0.01	0.009	1	NK_CD56bright	NK CD56bright	Post-HIV vs Pre-HIV
chr22-22837907-22838577	0.976583600938847	0.396941168565816	0.017	0.012	1	NK_CD56bright	NK CD56bright	Post-HIV vs Pre-HIV
chr1-67142610-67143292	0.976601154421001	0.382652767984144	0.014	0.009	1	NK_CD56bright	NK CD56bright	Post-HIV vs Pre-HIV
chr15-25810531-25811029	0.97662861756158	0.237215417437997	0.028	0.021	1	NK_CD56bright	NK CD56bright	Post-HIV vs Pre-HIV
chr7-128812544-128812971	0.976634010581475	0.576008885011301	0.01	0.006	1	NK_CD56bright	NK CD56bright	Post-HIV vs Pre-HIV
chr4-40309021-40309783	0.976638111726229	0.0517932491463304	0.163	0.138	1	NK_CD56bright	NK CD56bright	Post-HIV vs Pre-HIV
chr9-2570514-2571109	0.976646637127408	0.291005317549196	0.01	0.009	1	NK_CD56bright	NK CD56bright	Post-HIV vs Pre-HIV
chr9-5832066-5833334	0.976653519052016	0.218022108860036	0.26	0.18	1	NK_CD56bright	NK CD56bright	Post-HIV vs Pre-HIV
chr20-47677304-47678158	0.976680826294817	0.264558463927628	0.017	0.015	1	NK_CD56bright	NK CD56bright	Post-HIV vs Pre-HIV
chr6-111972714-111973778	0.976691863435895	0.207456813705514	0.076	0.051	1	NK_CD56bright	NK CD56bright	Post-HIV vs Pre-HIV
chr2-177395379-177395942	0.976692907622574	0.976194100673351	0.017	0.009	1	NK_CD56bright	NK CD56bright	Post-HIV vs Pre-HIV
chr18-13629755-13630468	0.976708467055363	0.603822210093496	0.028	0.015	1	NK_CD56bright	NK CD56bright	Post-HIV vs Pre-HIV
chr4-105144659-105147197	0.976719081255738	0.355660256786707	0.304	0.207	1	NK_CD56bright	NK CD56bright	Post-HIV vs Pre-HIV
chr1-1246313-1247879	0.976733631830035	0.354895499602135	0.035	0.027	1	NK_CD56bright	NK CD56bright	Post-HIV vs Pre-HIV
chrY-7085052-7086085	0.976741070617519	0.143019608163362	0.024	0.021	1	NK_CD56bright	NK CD56bright	Post-HIV vs Pre-HIV
chr9-105858071-105858678	0.976751567964485	1.66517595971689	0.01	0.003	1	NK_CD56bright	NK CD56bright	Post-HIV vs Pre-HIV
chr11-10807372-10809667	0.976767851199774	0.177596968581027	0.481	0.378	1	NK_CD56bright	NK CD56bright	Post-HIV vs Pre-HIV
chr1-201713187-201713818	0.976776769046476	0.654644028735993	0.01	0.006	1	NK_CD56bright	NK CD56bright	Post-HIV vs Pre-HIV
chrY-20925021-20925951	0.976782377557427	0.775025680124271	0.01	0.006	1	NK_CD56bright	NK CD56bright	Post-HIV vs Pre-HIV
chr8-117443191-117443658	0.976818576259521	0.121755882971158	0.014	0.012	1	NK_CD56bright	NK CD56bright	Post-HIV vs Pre-HIV
chr1-89311650-89312076	0.976820632105046	0.819880192267409	0.024	0.012	1	NK_CD56bright	NK CD56bright	Post-HIV vs Pre-HIV
chr2-28377891-28379424	0.976825073325211	0.28549822007646	0.111	0.084	1	NK_CD56bright	NK CD56bright	Post-HIV vs Pre-HIV
chr11-85808983-85809551	0.976836875532249	0.349384395190937	0.028	0.021	1	NK_CD56bright	NK CD56bright	Post-HIV vs Pre-HIV
chr17-6435488-6436382	0.976843305531873	0.354837352766835	0.073	0.048	1	NK_CD56bright	NK CD56bright	Post-HIV vs Pre-HIV
chr2-65135964-65136731	0.97685059690214	1.71429604014153	0.01	0.003	1	NK_CD56bright	NK CD56bright	Post-HIV vs Pre-HIV
chr17-68258798-68259492	0.97685394514358	0.216606375346632	0.138	0.105	1	NK_CD56bright	NK CD56bright	Post-HIV vs Pre-HIV
chr1-51877650-51879699	0.976863373175536	0.158218083295	0.367	0.288	1	NK_CD56bright	NK CD56bright	Post-HIV vs Pre-HIV
chr14-71597433-71598523	0.976878251517937	0.103543358313303	0.014	0.012	1	NK_CD56bright	NK CD56bright	Post-HIV vs Pre-HIV
chr13-41916203-41916946	0.976901793675314	0.349337124139485	0.017	0.012	1	NK_CD56bright	NK CD56bright	Post-HIV vs Pre-HIV
chr12-121190050-121191058	0.976908961275572	0.694904915855539	0.028	0.015	1	NK_CD56bright	NK CD56bright	Post-HIV vs Pre-HIV
chr1-182084043-182085314	0.976928886659356	0.63918855597426	0.045	0.024	1	NK_CD56bright	NK CD56bright	Post-HIV vs Pre-HIV
chr22-37158377-37159326	0.976929098838877	0.501647478180467	0.055	0.036	1	NK_CD56bright	NK CD56bright	Post-HIV vs Pre-HIV
chr19-10119047-10120180	0.976933625316285	0.154756235973585	0.246	0.183	1	NK_CD56bright	NK CD56bright	Post-HIV vs Pre-HIV
chr15-69857547-69858082	0.976938111387145	1.16799154915877	0.021	0.009	1	NK_CD56bright	NK CD56bright	Post-HIV vs Pre-HIV
chr1-1221757-1222897	0.976958761788833	0.495066144900823	0.104	0.066	1	NK_CD56bright	NK CD56bright	Post-HIV vs Pre-HIV
chr2-69177172-69178704	0.97695927141211	1.2340861263349	0.031	0.012	1	NK_CD56bright	NK CD56bright	Post-HIV vs Pre-HIV
chr8-100471650-100472866	0.976969076610838	0.161472770439229	0.017	0.015	1	NK_CD56bright	NK CD56bright	Post-HIV vs Pre-HIV
chr20-56467924-56469302	0.976987629829545	0.225836463730143	0.284	0.222	1	NK_CD56bright	NK CD56bright	Post-HIV vs Pre-HIV
chr20-36138315-36139146	0.976988285124411	0.658897957542663	0.035	0.018	1	NK_CD56bright	NK CD56bright	Post-HIV vs Pre-HIV
chr1-117674201-117674926	0.977005139330675	-0.248391056436171	0.017	0.021	1	NK_CD56bright	NK CD56bright	Post-HIV vs Pre-HIV
chr9-129438619-129438917	0.977040019652884	0.628875837134701	0.014	0.009	1	NK_CD56bright	NK CD56bright	Post-HIV vs Pre-HIV
chr3-37907505-37908278	0.977047290511236	0.374038733716908	0.09	0.066	1	NK_CD56bright	NK CD56bright	Post-HIV vs Pre-HIV
chr19-58572201-58573831	0.977051352890395	0.0552725881985713	0.54	0.459	1	NK_CD56bright	NK CD56bright	Post-HIV vs Pre-HIV
chr12-54526639-54527439	0.977061100111268	1.31225501076213	0.017	0.006	1	NK_CD56bright	NK CD56bright	Post-HIV vs Pre-HIV
chr11-64762732-64763924	0.977097103588024	0.242336890672116	0.066	0.048	1	NK_CD56bright	NK CD56bright	Post-HIV vs Pre-HIV
chr20-38883957-38884433	0.977137550617591	-0.155233093814379	0.01	0.012	1	NK_CD56bright	NK CD56bright	Post-HIV vs Pre-HIV
chr16-87955426-87957126	0.977138271838996	0.325463369589075	0.19	0.138	1	NK_CD56bright	NK CD56bright	Post-HIV vs Pre-HIV
chr22-24603770-24604466	0.977146135208006	0.073700468600955	0.031	0.03	1	NK_CD56bright	NK CD56bright	Post-HIV vs Pre-HIV
chr3-17779233-17780724	0.977152055306721	0.701562232086181	0.014	0.006	1	NK_CD56bright	NK CD56bright	Post-HIV vs Pre-HIV
chr3-38031011-38031648	0.977168736221984	0.162066011923137	0.021	0.018	1	NK_CD56bright	NK CD56bright	Post-HIV vs Pre-HIV
chr2-106587238-106587718	0.977171078645163	0.652499641953238	0.01	0.006	1	NK_CD56bright	NK CD56bright	Post-HIV vs Pre-HIV
chr2-85693672-85694623	0.977176331971877	0.171507497109314	0.125	0.105	1	NK_CD56bright	NK CD56bright	Post-HIV vs Pre-HIV
chr2-225464020-225465012	0.977181158106199	0.720738050422848	0.017	0.009	1	NK_CD56bright	NK CD56bright	Post-HIV vs Pre-HIV
chr14-90234959-90235837	0.977188930205198	0.470217811394388	0.024	0.018	1	NK_CD56bright	NK CD56bright	Post-HIV vs Pre-HIV
chr1-24914247-24914460	0.97719881807313	0.790929405242457	0.024	0.012	1	NK_CD56bright	NK CD56bright	Post-HIV vs Pre-HIV
chr15-96586919-96587261	0.977200173830269	1.45449608210084	0.01	0.003	1	NK_CD56bright	NK CD56bright	Post-HIV vs Pre-HIV
chr10-33612166-33613128	0.977203918120011	0.090081545119455	0.01	0.009	1	NK_CD56bright	NK CD56bright	Post-HIV vs Pre-HIV
chr14-22851207-22851772	0.977213398045864	0.398972696188035	0.024	0.015	1	NK_CD56bright	NK CD56bright	Post-HIV vs Pre-HIV
chr13-20141800-20142770	0.977215272768251	0.145576587889567	0.01	0.009	1	NK_CD56bright	NK CD56bright	Post-HIV vs Pre-HIV
chr2-191202815-191203244	0.977218058532886	0.203869082799045	0.024	0.021	1	NK_CD56bright	NK CD56bright	Post-HIV vs Pre-HIV
chr11-63960740-63962452	0.977238314034529	0.300583695806008	0.048	0.039	1	NK_CD56bright	NK CD56bright	Post-HIV vs Pre-HIV
chr5-157730949-157732123	0.977243625022183	0.0479402383382628	0.26	0.222	1	NK_CD56bright	NK CD56bright	Post-HIV vs Pre-HIV
chr1-115595528-115596142	0.977267572856971	1.17586160011022	0.014	0.006	1	NK_CD56bright	NK CD56bright	Post-HIV vs Pre-HIV
chr7-7122671-7123338	0.977288340577347	1.61464186970761	0.01	0.003	1	NK_CD56bright	NK CD56bright	Post-HIV vs Pre-HIV
chr7-73593345-73594677	0.977292442547086	0.759842871975033	0.031	0.018	1	NK_CD56bright	NK CD56bright	Post-HIV vs Pre-HIV
chr12-112386767-112387937	0.977293480552589	0.584420497091923	0.073	0.042	1	NK_CD56bright	NK CD56bright	Post-HIV vs Pre-HIV
chr11-63871865-63872772	0.977315396758001	0.411718261846153	0.121	0.084	1	NK_CD56bright	NK CD56bright	Post-HIV vs Pre-HIV
chr6-52651550-52652399	0.977320790307155	0.475270099012898	0.031	0.021	1	NK_CD56bright	NK CD56bright	Post-HIV vs Pre-HIV
chr4-123587891-123589647	0.977373034689774	0.526926832814071	0.028	0.018	1	NK_CD56bright	NK CD56bright	Post-HIV vs Pre-HIV
chr17-17825089-17825505	0.977411915533451	0.471928457515219	0.021	0.012	1	NK_CD56bright	NK CD56bright	Post-HIV vs Pre-HIV
chr17-38839809-38841539	0.977452302474899	0.391430850790396	0.035	0.024	1	NK_CD56bright	NK CD56bright	Post-HIV vs Pre-HIV
chr9-112093698-112094157	0.977460227519481	-0.0380362861698371	0.01	0.009	1	NK_CD56bright	NK CD56bright	Post-HIV vs Pre-HIV
chr20-8151259-8151691	0.977466192982289	0.676500649241328	0.01	0.006	1	NK_CD56bright	NK CD56bright	Post-HIV vs Pre-HIV
chr7-73525560-73525785	0.97747312234428	-0.110792518290075	0.014	0.015	1	NK_CD56bright	NK CD56bright	Post-HIV vs Pre-HIV
chr5-1409251-1409650	0.977477874937889	0.405346103815366	0.01	0.006	1	NK_CD56bright	NK CD56bright	Post-HIV vs Pre-HIV
chr12-10285749-10286346	0.977488177147577	0.0455899751848838	0.093	0.084	1	NK_CD56bright	NK CD56bright	Post-HIV vs Pre-HIV
chr9-21919356-21920303	0.977488793383555	0.529244348559808	0.048	0.027	1	NK_CD56bright	NK CD56bright	Post-HIV vs Pre-HIV
chr22-47918287-47918883	0.977494917550132	0.817505114185747	0.035	0.018	1	NK_CD56bright	NK CD56bright	Post-HIV vs Pre-HIV
chr3-96812966-96814093	0.977512233180282	0.586970417922529	0.021	0.012	1	NK_CD56bright	NK CD56bright	Post-HIV vs Pre-HIV
chr18-47748482-47749551	0.977518071707835	0.361374429885657	0.145	0.096	1	NK_CD56bright	NK CD56bright	Post-HIV vs Pre-HIV
chr7-151351764-151352350	0.977522195658287	0.403191208343062	0.087	0.054	1	NK_CD56bright	NK CD56bright	Post-HIV vs Pre-HIV
chr12-53065603-53066412	0.97753260774885	0.850855012205478	0.066	0.03	1	NK_CD56bright	NK CD56bright	Post-HIV vs Pre-HIV
chr6-152863547-152864190	0.977535528422684	0.14191369993695	0.014	0.012	1	NK_CD56bright	NK CD56bright	Post-HIV vs Pre-HIV
chr6-137559313-137560485	0.977552033576611	0.420227209151226	0.028	0.021	1	NK_CD56bright	NK CD56bright	Post-HIV vs Pre-HIV
chr4-11480358-11481321	0.977558867720689	1.03341977615351	0.021	0.009	1	NK_CD56bright	NK CD56bright	Post-HIV vs Pre-HIV
chr2-69945342-69945789	0.977561902714933	0.492835561356257	0.024	0.012	1	NK_CD56bright	NK CD56bright	Post-HIV vs Pre-HIV
chr11-113867627-113868613	0.977562786358263	0.35683854404529	0.017	0.012	1	NK_CD56bright	NK CD56bright	Post-HIV vs Pre-HIV
chr14-91292029-91292329	0.977563207987919	1.14033116985401	0.014	0.006	1	NK_CD56bright	NK CD56bright	Post-HIV vs Pre-HIV
chr1-231629159-231629445	0.977581911131028	0.853073353097588	0.017	0.009	1	NK_CD56bright	NK CD56bright	Post-HIV vs Pre-HIV
chr14-104694727-104695750	0.977583234032429	0.435435986980058	0.055	0.036	1	NK_CD56bright	NK CD56bright	Post-HIV vs Pre-HIV
chr11-104694393-104695622	0.977597629006378	1.38995027195307	0.01	0.003	1	NK_CD56bright	NK CD56bright	Post-HIV vs Pre-HIV
chr4-118981590-118982145	0.977600887617668	0.182541970982702	0.028	0.024	1	NK_CD56bright	NK CD56bright	Post-HIV vs Pre-HIV
chr11-66344549-66345449	0.977614695920384	0.240230577643044	0.27	0.201	1	NK_CD56bright	NK CD56bright	Post-HIV vs Pre-HIV
chr16-67170058-67170868	0.977621838697345	-0.0431913023159209	0.031	0.033	1	NK_CD56bright	NK CD56bright	Post-HIV vs Pre-HIV
chr19-1019965-1021968	0.977627295538314	0.133578102531229	0.474	0.387	1	NK_CD56bright	NK CD56bright	Post-HIV vs Pre-HIV
chr2-134282271-134283440	0.977646531502468	0.115307903025972	0.028	0.021	1	NK_CD56bright	NK CD56bright	Post-HIV vs Pre-HIV
chr16-85157576-85158713	0.977647933919043	0.713851412997104	0.031	0.018	1	NK_CD56bright	NK CD56bright	Post-HIV vs Pre-HIV
chr17-45451077-45452086	0.97769117345876	0.0857828897716066	0.021	0.018	1	NK_CD56bright	NK CD56bright	Post-HIV vs Pre-HIV
chr4-110119177-110119716	0.977692385379964	0.532354011553331	0.014	0.009	1	NK_CD56bright	NK CD56bright	Post-HIV vs Pre-HIV
chr18-15407531-15408146	0.977702135081614	0.538613534402721	0.01	0.006	1	NK_CD56bright	NK CD56bright	Post-HIV vs Pre-HIV
chr18-55420050-55420918	0.977706492200957	0.621939065542809	0.014	0.009	1	NK_CD56bright	NK CD56bright	Post-HIV vs Pre-HIV
chr2-202664994-202665967	0.977707692511412	1.01119085182325	0.017	0.009	1	NK_CD56bright	NK CD56bright	Post-HIV vs Pre-HIV
chr18-62398940-62400222	0.977727596558714	0.712042143634438	0.014	0.009	1	NK_CD56bright	NK CD56bright	Post-HIV vs Pre-HIV
chr19-49436127-49436616	0.977742134020714	0.674557547748127	0.024	0.015	1	NK_CD56bright	NK CD56bright	Post-HIV vs Pre-HIV
chr6-3026793-3027365	0.977751911520697	0.581399113063858	0.031	0.015	1	NK_CD56bright	NK CD56bright	Post-HIV vs Pre-HIV
chr7-99504119-99505557	0.977753059914469	0.149481238979641	0.391	0.312	1	NK_CD56bright	NK CD56bright	Post-HIV vs Pre-HIV
chr21-42609691-42610146	0.977763984309996	-0.132640722468669	0.024	0.027	1	NK_CD56bright	NK CD56bright	Post-HIV vs Pre-HIV
chr11-87037085-87038324	0.977769038866601	0.143817923879683	0.329	0.243	1	NK_CD56bright	NK CD56bright	Post-HIV vs Pre-HIV
chr6-135223531-135224507	0.977774973968909	0.524077427543445	0.031	0.021	1	NK_CD56bright	NK CD56bright	Post-HIV vs Pre-HIV
chr2-98438176-98439194	0.97777533411464	0.272213735792759	0.038	0.027	1	NK_CD56bright	NK CD56bright	Post-HIV vs Pre-HIV
chr11-44725994-44728202	0.977786632973282	0.298610466992741	0.131	0.099	1	NK_CD56bright	NK CD56bright	Post-HIV vs Pre-HIV
chr19-36604433-36606215	0.977793929719371	0.272956825643898	0.253	0.189	1	NK_CD56bright	NK CD56bright	Post-HIV vs Pre-HIV
chr6-166413385-166413649	0.977801100642285	1.61633508892644	0.01	0.003	1	NK_CD56bright	NK CD56bright	Post-HIV vs Pre-HIV
chr20-46562008-46563021	0.977818522784664	0.428814101784256	0.031	0.021	1	NK_CD56bright	NK CD56bright	Post-HIV vs Pre-HIV
chr15-85234861-85235084	0.977821096736588	0.79270782645696	0.01	0.006	1	NK_CD56bright	NK CD56bright	Post-HIV vs Pre-HIV
chr1-50724081-50725071	0.977827260064536	0.356614588913274	0.017	0.012	1	NK_CD56bright	NK CD56bright	Post-HIV vs Pre-HIV
chr11-14783498-14784850	0.977833756061619	0.754096871352864	0.021	0.012	1	NK_CD56bright	NK CD56bright	Post-HIV vs Pre-HIV
chr4-6893388-6893894	0.97783773564697	1.29691367095907	0.024	0.009	1	NK_CD56bright	NK CD56bright	Post-HIV vs Pre-HIV
chr11-44616360-44617187	0.97783817587129	0.366354877874093	0.052	0.036	1	NK_CD56bright	NK CD56bright	Post-HIV vs Pre-HIV
chr2-169072045-169073192	0.977844368597815	0.98889839439345	0.035	0.012	1	NK_CD56bright	NK CD56bright	Post-HIV vs Pre-HIV
chr18-13563291-13563751	0.977847845355544	0.164471106146868	0.014	0.009	1	NK_CD56bright	NK CD56bright	Post-HIV vs Pre-HIV
chr11-66287359-66287743	0.977848897789345	-0.0744724731397195	0.01	0.009	1	NK_CD56bright	NK CD56bright	Post-HIV vs Pre-HIV
chr10-124670776-124672354	0.977852652972335	0.794985251541599	0.031	0.015	1	NK_CD56bright	NK CD56bright	Post-HIV vs Pre-HIV
chr15-45637268-45637951	0.977858286260183	0.178547471180373	0.087	0.072	1	NK_CD56bright	NK CD56bright	Post-HIV vs Pre-HIV
chr5-69007584-69008145	0.977863574246914	0.00658305551568983	0.014	0.012	1	NK_CD56bright	NK CD56bright	Post-HIV vs Pre-HIV
chr10-70601785-70603925	0.977868547674036	0.242551739733827	0.329	0.249	1	NK_CD56bright	NK CD56bright	Post-HIV vs Pre-HIV
chr20-35743004-35743499	0.977880816472781	0.865575538004522	0.055	0.027	1	NK_CD56bright	NK CD56bright	Post-HIV vs Pre-HIV
chr8-11123704-11125325	0.977884492717186	0.430617619543292	0.076	0.054	1	NK_CD56bright	NK CD56bright	Post-HIV vs Pre-HIV
chr12-89697182-89697663	0.977895911985309	1.76161662074232	0.01	0.003	1	NK_CD56bright	NK CD56bright	Post-HIV vs Pre-HIV
chr20-17615128-17615693	0.977931465213725	0.577921385999936	0.014	0.009	1	NK_CD56bright	NK CD56bright	Post-HIV vs Pre-HIV
chr9-96441823-96442848	0.977937208525452	0.973612050316545	0.014	0.006	1	NK_CD56bright	NK CD56bright	Post-HIV vs Pre-HIV
chr6-111742190-111742413	0.977946832237307	0.134555288820084	0.014	0.012	1	NK_CD56bright	NK CD56bright	Post-HIV vs Pre-HIV
chr12-122080399-122080768	0.977967066937267	0.900885149078042	0.031	0.015	1	NK_CD56bright	NK CD56bright	Post-HIV vs Pre-HIV
chr21-42853257-42853968	0.977986024052428	-0.00128085497848041	0.01	0.009	1	NK_CD56bright	NK CD56bright	Post-HIV vs Pre-HIV
chr14-105174169-105174922	0.978011285028076	0.0774010544586474	0.083	0.072	1	NK_CD56bright	NK CD56bright	Post-HIV vs Pre-HIV
chr9-130140722-130141164	0.97801672723169	0.627630332354534	0.017	0.012	1	NK_CD56bright	NK CD56bright	Post-HIV vs Pre-HIV
chr12-109777462-109777883	0.978019923654613	0.441056649417519	0.014	0.009	1	NK_CD56bright	NK CD56bright	Post-HIV vs Pre-HIV
chr6-135322589-135323553	0.97803772106048	0.327400894651609	0.045	0.033	1	NK_CD56bright	NK CD56bright	Post-HIV vs Pre-HIV
chr11-130223114-130223941	0.978040032023215	0.280642060253933	0.035	0.027	1	NK_CD56bright	NK CD56bright	Post-HIV vs Pre-HIV
chr8-11279398-11279782	0.978049986820563	-0.40710970051404	0.01	0.015	1	NK_CD56bright	NK CD56bright	Post-HIV vs Pre-HIV
chr19-1768265-1768550	0.978051978730758	0.946738216748733	0.014	0.006	1	NK_CD56bright	NK CD56bright	Post-HIV vs Pre-HIV
chr5-131256793-131257630	0.978082276879871	0.0605631507165874	0.062	0.054	1	NK_CD56bright	NK CD56bright	Post-HIV vs Pre-HIV
chr14-94132299-94132545	0.978085516409549	0.131138964992088	0.017	0.015	1	NK_CD56bright	NK CD56bright	Post-HIV vs Pre-HIV
chr18-80175048-80176042	0.978095407761938	0.541634969624373	0.076	0.054	1	NK_CD56bright	NK CD56bright	Post-HIV vs Pre-HIV
chr10-72353396-72355356	0.978115634647052	0.370948408261984	0.325	0.219	1	NK_CD56bright	NK CD56bright	Post-HIV vs Pre-HIV
chr2-113910012-113910777	0.978117428910248	0.46191906497702	0.021	0.012	1	NK_CD56bright	NK CD56bright	Post-HIV vs Pre-HIV
chr10-45076445-45077249	0.978152240794154	0.467452748679582	0.017	0.012	1	NK_CD56bright	NK CD56bright	Post-HIV vs Pre-HIV
chr6-33409605-33411430	0.978161939168785	0.129767959632963	0.585	0.492	1	NK_CD56bright	NK CD56bright	Post-HIV vs Pre-HIV
chrX-19598955-19599660	0.978167270136547	0.485511326204022	0.021	0.015	1	NK_CD56bright	NK CD56bright	Post-HIV vs Pre-HIV
chr13-48108100-48108437	0.97817217976531	0.0711378507062483	0.01	0.009	1	NK_CD56bright	NK CD56bright	Post-HIV vs Pre-HIV
chr3-32684206-32685822	0.978179324697322	0.156805126705827	0.374	0.3	1	NK_CD56bright	NK CD56bright	Post-HIV vs Pre-HIV
chr2-197151969-197153311	0.978190730615607	0.310254406480268	0.01	0.012	1	NK_CD56bright	NK CD56bright	Post-HIV vs Pre-HIV
chr20-60007942-60009001	0.978198085473277	1.31328496690904	0.031	0.012	1	NK_CD56bright	NK CD56bright	Post-HIV vs Pre-HIV
chr12-120040788-120041882	0.978213767007564	0.874585279670009	0.01	0.006	1	NK_CD56bright	NK CD56bright	Post-HIV vs Pre-HIV
chr18-75161295-75162101	0.978218006905371	0.697804711276095	0.021	0.012	1	NK_CD56bright	NK CD56bright	Post-HIV vs Pre-HIV
chr10-132961719-132962810	0.97823210042173	0.279778154173214	0.055	0.042	1	NK_CD56bright	NK CD56bright	Post-HIV vs Pre-HIV
chr3-142577670-142579235	0.978233223572252	0.128794319302432	0.356	0.285	1	NK_CD56bright	NK CD56bright	Post-HIV vs Pre-HIV
chr10-119321992-119322473	0.978236724804336	-0.0480134136351267	0.014	0.012	1	NK_CD56bright	NK CD56bright	Post-HIV vs Pre-HIV
chr6-36622944-36624246	0.978257804630978	0.645358765280123	0.073	0.045	1	NK_CD56bright	NK CD56bright	Post-HIV vs Pre-HIV
chr13-114280304-114282640	0.978268521755106	0.184740578037543	0.443	0.339	1	NK_CD56bright	NK CD56bright	Post-HIV vs Pre-HIV
chr1-27630917-27631999	0.978281784169497	0.847131185190146	0.09	0.042	1	NK_CD56bright	NK CD56bright	Post-HIV vs Pre-HIV
chr1-206961790-206962903	0.978283587993563	1.59533024989711	0.01	0.003	1	NK_CD56bright	NK CD56bright	Post-HIV vs Pre-HIV
chr22-30282392-30282904	0.978308920993222	0.851666054827179	0.024	0.012	1	NK_CD56bright	NK CD56bright	Post-HIV vs Pre-HIV
chr8-115867263-115868101	0.978332933643447	1.59979356228405	0.01	0.003	1	NK_CD56bright	NK CD56bright	Post-HIV vs Pre-HIV
chr5-151195310-151197121	0.978348579220289	0.336323295848628	0.045	0.033	1	NK_CD56bright	NK CD56bright	Post-HIV vs Pre-HIV
chr12-70729890-70730413	0.978364325265802	-0.236318509360959	0.01	0.009	1	NK_CD56bright	NK CD56bright	Post-HIV vs Pre-HIV
chr9-107988581-107990044	0.978367258078076	1.24060870305441	0.014	0.006	1	NK_CD56bright	NK CD56bright	Post-HIV vs Pre-HIV
chr6-170291332-170292137	0.978389836204399	0.345192977580745	0.097	0.069	1	NK_CD56bright	NK CD56bright	Post-HIV vs Pre-HIV
chr6-34672716-34672982	0.978391724275278	0.680233111276503	0.014	0.009	1	NK_CD56bright	NK CD56bright	Post-HIV vs Pre-HIV
chr3-54862440-54863705	0.97839556270851	0.569458434064122	0.01	0.006	1	NK_CD56bright	NK CD56bright	Post-HIV vs Pre-HIV
chr13-40994683-40995462	0.978404680924915	-0.267501042314492	0.01	0.012	1	NK_CD56bright	NK CD56bright	Post-HIV vs Pre-HIV
chr17-9924587-9926313	0.978445585424618	0.498021749744344	0.035	0.021	1	NK_CD56bright	NK CD56bright	Post-HIV vs Pre-HIV
chr21-41671629-41672440	0.978493380443725	0.54269829823525	0.01	0.006	1	NK_CD56bright	NK CD56bright	Post-HIV vs Pre-HIV
chr22-43110018-43111682	0.97849377425903	0.244166254157636	0.1	0.075	1	NK_CD56bright	NK CD56bright	Post-HIV vs Pre-HIV
chr18-77114257-77115379	0.978504747226754	0.222981654008438	0.17	0.12	1	NK_CD56bright	NK CD56bright	Post-HIV vs Pre-HIV
chr12-6820995-6822061	0.97851068652716	0.39306568876575	0.021	0.012	1	NK_CD56bright	NK CD56bright	Post-HIV vs Pre-HIV
chr9-92276213-92277038	0.978511832279041	0.780997907301562	0.017	0.009	1	NK_CD56bright	NK CD56bright	Post-HIV vs Pre-HIV
chr3-52221786-52222450	0.978533925251944	0.525745656946897	0.014	0.009	1	NK_CD56bright	NK CD56bright	Post-HIV vs Pre-HIV
chr12-55653036-55653349	0.978537685848793	0.601053566596875	0.024	0.015	1	NK_CD56bright	NK CD56bright	Post-HIV vs Pre-HIV
chr2-101127053-101127736	0.978548569640153	0.490032380600468	0.055	0.036	1	NK_CD56bright	NK CD56bright	Post-HIV vs Pre-HIV
chrX-53262747-53264178	0.978554032260116	0.233219592337409	0.031	0.024	1	NK_CD56bright	NK CD56bright	Post-HIV vs Pre-HIV
chr12-100202631-100203254	0.978560018699275	0.220361988343803	0.024	0.018	1	NK_CD56bright	NK CD56bright	Post-HIV vs Pre-HIV
chr3-9503036-9503524	0.978571232494357	-0.0401001346889851	0.01	0.009	1	NK_CD56bright	NK CD56bright	Post-HIV vs Pre-HIV
chr12-789343-790262	0.978577940523692	0.679261911732368	0.017	0.009	1	NK_CD56bright	NK CD56bright	Post-HIV vs Pre-HIV
chr6-108526538-108527328	0.978644294808698	0.287735681549904	0.017	0.015	1	NK_CD56bright	NK CD56bright	Post-HIV vs Pre-HIV
chr20-31633979-31634549	0.978650782704399	0.617188585803205	0.038	0.024	1	NK_CD56bright	NK CD56bright	Post-HIV vs Pre-HIV
chr5-39076686-39077260	0.978664244416901	0.751300052267713	0.031	0.015	1	NK_CD56bright	NK CD56bright	Post-HIV vs Pre-HIV
chr5-87081100-87082065	0.978687446725589	0.430704534221916	0.038	0.03	1	NK_CD56bright	NK CD56bright	Post-HIV vs Pre-HIV
chr7-130959706-130961690	0.978700851397515	0.475826358480474	0.197	0.129	1	NK_CD56bright	NK CD56bright	Post-HIV vs Pre-HIV
chr13-46551538-46551745	0.978706556734064	0.174033653678898	0.024	0.018	1	NK_CD56bright	NK CD56bright	Post-HIV vs Pre-HIV
chr14-90087123-90088537	0.978717806801616	1.21070196849494	0.031	0.012	1	NK_CD56bright	NK CD56bright	Post-HIV vs Pre-HIV
chr4-6875075-6875970	0.978718564783931	0.984551068941486	0.035	0.015	1	NK_CD56bright	NK CD56bright	Post-HIV vs Pre-HIV
chr9-130706719-130707795	0.978730105841332	0.637379799305648	0.042	0.024	1	NK_CD56bright	NK CD56bright	Post-HIV vs Pre-HIV
chr15-48962694-48964575	0.978731942954261	0.366943088888491	0.035	0.024	1	NK_CD56bright	NK CD56bright	Post-HIV vs Pre-HIV
chr16-28862668-28864723	0.978752080256248	0.100099159759497	0.349	0.276	1	NK_CD56bright	NK CD56bright	Post-HIV vs Pre-HIV
chr4-184437619-184438909	0.978756831448615	0.724782239919116	0.01	0.006	1	NK_CD56bright	NK CD56bright	Post-HIV vs Pre-HIV
chr21-44892602-44893616	0.978818266750445	0.649972015123006	0.055	0.033	1	NK_CD56bright	NK CD56bright	Post-HIV vs Pre-HIV
chr4-48086848-48087505	0.978833482763346	0.300656343488595	0.024	0.015	1	NK_CD56bright	NK CD56bright	Post-HIV vs Pre-HIV
chr19-49680491-49680966	0.978847143353423	0.312181196941944	0.128	0.093	1	NK_CD56bright	NK CD56bright	Post-HIV vs Pre-HIV
chr16-14285017-14287126	0.978859378022705	0.29286132243942	0.304	0.219	1	NK_CD56bright	NK CD56bright	Post-HIV vs Pre-HIV
chr17-45873652-45874512	0.978869863433443	1.13618568826508	0.014	0.006	1	NK_CD56bright	NK CD56bright	Post-HIV vs Pre-HIV
chr18-11732810-11733499	0.978878653141753	0.535010849995915	0.021	0.012	1	NK_CD56bright	NK CD56bright	Post-HIV vs Pre-HIV
chr12-49343352-49343599	0.978905192342552	0.060500235124445	0.014	0.012	1	NK_CD56bright	NK CD56bright	Post-HIV vs Pre-HIV
chr1-158394602-158395141	0.978908224401081	1.50809122225246	0.017	0.006	1	NK_CD56bright	NK CD56bright	Post-HIV vs Pre-HIV
chr9-69019480-69020276	0.978910036489689	0.678429026879682	0.017	0.009	1	NK_CD56bright	NK CD56bright	Post-HIV vs Pre-HIV
chr19-41546021-41546840	0.978923563514824	0.274919533765204	0.069	0.054	1	NK_CD56bright	NK CD56bright	Post-HIV vs Pre-HIV
chr21-16197065-16197504	0.97892852484317	0.129861176652856	0.01	0.009	1	NK_CD56bright	NK CD56bright	Post-HIV vs Pre-HIV
chr1-41360561-41362290	0.978948316505015	0.270977606836123	0.377	0.264	1	NK_CD56bright	NK CD56bright	Post-HIV vs Pre-HIV
chr11-128304661-128305370	0.978955578437551	0.343241964737051	0.093	0.066	1	NK_CD56bright	NK CD56bright	Post-HIV vs Pre-HIV
chr2-222403831-222404915	0.978960772706288	0.841301944659531	0.024	0.009	1	NK_CD56bright	NK CD56bright	Post-HIV vs Pre-HIV
chr6-12232253-12232746	0.97897903332206	0.622255108734579	0.017	0.009	1	NK_CD56bright	NK CD56bright	Post-HIV vs Pre-HIV
chr1-27360006-27360923	0.978995760897599	0.516480758189353	0.083	0.051	1	NK_CD56bright	NK CD56bright	Post-HIV vs Pre-HIV
chr3-149494018-149494468	0.979028828592071	0.948816954272548	0.031	0.015	1	NK_CD56bright	NK CD56bright	Post-HIV vs Pre-HIV
chr13-40663957-40667593	0.979029673358659	0.207394754547721	0.429	0.345	1	NK_CD56bright	NK CD56bright	Post-HIV vs Pre-HIV
chr1-12407311-12407752	0.979047451894882	0.638076029227874	0.01	0.006	1	NK_CD56bright	NK CD56bright	Post-HIV vs Pre-HIV
chr4-163484482-163485173	0.97905363480533	0.333383557311147	0.028	0.021	1	NK_CD56bright	NK CD56bright	Post-HIV vs Pre-HIV
chr3-42214037-42214373	0.979054900565404	0.866183736463609	0.01	0.006	1	NK_CD56bright	NK CD56bright	Post-HIV vs Pre-HIV
chr7-1548254-1548918	0.979059153986559	0.950148897580306	0.017	0.006	1	NK_CD56bright	NK CD56bright	Post-HIV vs Pre-HIV
chr11-115222058-115223579	0.979059990390793	-0.144373480262175	0.035	0.027	1	NK_CD56bright	NK CD56bright	Post-HIV vs Pre-HIV
chr5-131266437-131266990	0.979076976575968	0.230341188299509	0.021	0.018	1	NK_CD56bright	NK CD56bright	Post-HIV vs Pre-HIV
chr5-178153056-178154450	0.979084238196386	0.241279424790799	0.273	0.204	1	NK_CD56bright	NK CD56bright	Post-HIV vs Pre-HIV
chr15-51775728-51777295	0.97909470455726	0.687177861553506	0.052	0.027	1	NK_CD56bright	NK CD56bright	Post-HIV vs Pre-HIV
chr9-101704938-101705710	0.979107857565898	1.63482807165466	0.01	0.003	1	NK_CD56bright	NK CD56bright	Post-HIV vs Pre-HIV
chr8-104416575-104418338	0.979107879287122	0.649151044106673	0.01	0.006	1	NK_CD56bright	NK CD56bright	Post-HIV vs Pre-HIV
chr9-136315635-136317303	0.97910804779618	0.166660293400351	0.266	0.21	1	NK_CD56bright	NK CD56bright	Post-HIV vs Pre-HIV
chr17-75872535-75873069	0.979113383482369	0.487462529479728	0.024	0.015	1	NK_CD56bright	NK CD56bright	Post-HIV vs Pre-HIV
chr7-156892175-156893787	0.979131091484212	0.16964207435949	0.439	0.354	1	NK_CD56bright	NK CD56bright	Post-HIV vs Pre-HIV
chr8-61023185-61023898	0.979136856751267	0.480250101484406	0.062	0.036	1	NK_CD56bright	NK CD56bright	Post-HIV vs Pre-HIV
chr14-105315916-105316153	0.979141896695476	0.884252252584623	0.014	0.006	1	NK_CD56bright	NK CD56bright	Post-HIV vs Pre-HIV
chr2-191029121-191029913	0.9791586474589	0.445533516720711	0.014	0.009	1	NK_CD56bright	NK CD56bright	Post-HIV vs Pre-HIV
chr5-140594920-140596549	0.97916130346224	1.09545153127688	0.021	0.006	1	NK_CD56bright	NK CD56bright	Post-HIV vs Pre-HIV
chr10-92604828-92605268	0.979186802247201	-0.00170424909860412	0.01	0.009	1	NK_CD56bright	NK CD56bright	Post-HIV vs Pre-HIV
chr1-53294170-53294934	0.979192303514544	0.557156764083523	0.014	0.009	1	NK_CD56bright	NK CD56bright	Post-HIV vs Pre-HIV
chr8-81132455-81133181	0.979194479024182	0.477815044101832	0.042	0.027	1	NK_CD56bright	NK CD56bright	Post-HIV vs Pre-HIV
chr22-38259906-38261582	0.979209611185229	0.342156940843391	0.024	0.015	1	NK_CD56bright	NK CD56bright	Post-HIV vs Pre-HIV
chr3-196978171-196979075	0.979211790616644	0.923560272036246	0.021	0.009	1	NK_CD56bright	NK CD56bright	Post-HIV vs Pre-HIV
chrY-13478193-13480503	0.979218708211626	0.205026847738357	0.17	0.129	1	NK_CD56bright	NK CD56bright	Post-HIV vs Pre-HIV
chr11-45917191-45918961	0.979222363203251	0.187922121360694	0.45	0.36	1	NK_CD56bright	NK CD56bright	Post-HIV vs Pre-HIV
chr3-151204590-151205157	0.979224471133073	0.664837581165604	0.01	0.006	1	NK_CD56bright	NK CD56bright	Post-HIV vs Pre-HIV
chr11-13316119-13316745	0.979225699840686	0.450790637641993	0.014	0.009	1	NK_CD56bright	NK CD56bright	Post-HIV vs Pre-HIV
chr1-37682165-37682884	0.979228828569285	0.668709856848564	0.035	0.018	1	NK_CD56bright	NK CD56bright	Post-HIV vs Pre-HIV
chr6-37535581-37537010	0.979232266704324	0.146293657046904	0.052	0.042	1	NK_CD56bright	NK CD56bright	Post-HIV vs Pre-HIV
chr15-40519590-40520230	0.979234107332778	0.304788079981292	0.031	0.024	1	NK_CD56bright	NK CD56bright	Post-HIV vs Pre-HIV
chr2-11907057-11907632	0.979264114541504	0.849543334265819	0.017	0.009	1	NK_CD56bright	NK CD56bright	Post-HIV vs Pre-HIV
chrX-153554463-153555159	0.979285505107385	0.143800133698178	0.01	0.009	1	NK_CD56bright	NK CD56bright	Post-HIV vs Pre-HIV
chr16-57244299-57245769	0.979292662024057	0.23956956122219	0.419	0.33	1	NK_CD56bright	NK CD56bright	Post-HIV vs Pre-HIV
chr8-134619435-134620456	0.979294468398529	0.296958236294778	0.069	0.054	1	NK_CD56bright	NK CD56bright	Post-HIV vs Pre-HIV
chr13-30306493-30307852	0.979307087175698	0.161060131059338	0.329	0.252	1	NK_CD56bright	NK CD56bright	Post-HIV vs Pre-HIV
chr15-41013411-41014195	0.979333733692189	1.37846920126892	0.01	0.003	1	NK_CD56bright	NK CD56bright	Post-HIV vs Pre-HIV
chr16-87490651-87491054	0.979336004657458	0.691084481751987	0.017	0.009	1	NK_CD56bright	NK CD56bright	Post-HIV vs Pre-HIV
chr17-78839301-78841601	0.979338159044947	0.18368467855067	0.533	0.423	1	NK_CD56bright	NK CD56bright	Post-HIV vs Pre-HIV
chr13-51444965-51445189	0.979338653913331	0.515987271115395	0.014	0.009	1	NK_CD56bright	NK CD56bright	Post-HIV vs Pre-HIV
chr10-63628500-63631164	0.979341029816168	0.331070397257686	0.201	0.135	1	NK_CD56bright	NK CD56bright	Post-HIV vs Pre-HIV
chr13-40445180-40445990	0.979355612578196	1.05278306469565	0.014	0.006	1	NK_CD56bright	NK CD56bright	Post-HIV vs Pre-HIV
chr6-31272937-31273558	0.979362292554274	0.380947655978582	0.059	0.039	1	NK_CD56bright	NK CD56bright	Post-HIV vs Pre-HIV
chr16-67846305-67847778	0.979367200575864	0.151217097351763	0.349	0.273	1	NK_CD56bright	NK CD56bright	Post-HIV vs Pre-HIV
chr11-2399408-2401071	0.979380677077829	0.109724754761925	0.54	0.453	1	NK_CD56bright	NK CD56bright	Post-HIV vs Pre-HIV
chr16-69443631-69445121	0.979386219542108	0.145502404543348	0.08	0.063	1	NK_CD56bright	NK CD56bright	Post-HIV vs Pre-HIV
chr11-128503468-128504059	0.979400150155712	0.570860274579702	0.042	0.027	1	NK_CD56bright	NK CD56bright	Post-HIV vs Pre-HIV
chr18-45065685-45067253	0.979431866536086	1.11650115494914	0.017	0.006	1	NK_CD56bright	NK CD56bright	Post-HIV vs Pre-HIV
chr22-45172659-45173511	0.979462563257606	0.474056288219105	0.01	0.006	1	NK_CD56bright	NK CD56bright	Post-HIV vs Pre-HIV
chr22-49667176-49667482	0.97947778630343	-0.0855722791522275	0.014	0.015	1	NK_CD56bright	NK CD56bright	Post-HIV vs Pre-HIV
chr13-114130617-114132913	0.979482240659338	0.195574711132007	0.273	0.201	1	NK_CD56bright	NK CD56bright	Post-HIV vs Pre-HIV
chr14-74571485-74572487	0.979483433795628	0.584596386302429	0.021	0.015	1	NK_CD56bright	NK CD56bright	Post-HIV vs Pre-HIV
chr9-128097734-128098829	0.979508789355225	0.544803325923792	0.055	0.03	1	NK_CD56bright	NK CD56bright	Post-HIV vs Pre-HIV
chr4-41989761-41991156	0.979510846497082	0.227766331419966	0.287	0.219	1	NK_CD56bright	NK CD56bright	Post-HIV vs Pre-HIV
chr17-1865114-1865975	0.979518991407085	0.207722843996499	0.014	0.012	1	NK_CD56bright	NK CD56bright	Post-HIV vs Pre-HIV
chr12-103877288-103878394	0.979545528630237	0.257658221731006	0.035	0.027	1	NK_CD56bright	NK CD56bright	Post-HIV vs Pre-HIV
chr19-52936162-52936786	0.97954994388254	0.887271639659897	0.014	0.006	1	NK_CD56bright	NK CD56bright	Post-HIV vs Pre-HIV
chr11-112113410-112113757	0.979554540950388	0.636923233452211	0.017	0.009	1	NK_CD56bright	NK CD56bright	Post-HIV vs Pre-HIV
chr20-35161158-35162037	0.979586072484108	0.375536097749255	0.031	0.021	1	NK_CD56bright	NK CD56bright	Post-HIV vs Pre-HIV
chr6-33160662-33162362	0.979602594736665	0.303706991907211	0.1	0.072	1	NK_CD56bright	NK CD56bright	Post-HIV vs Pre-HIV
chr11-118925792-118926661	0.979608892318123	0.261091628576436	0.19	0.141	1	NK_CD56bright	NK CD56bright	Post-HIV vs Pre-HIV
chr20-32535826-32537526	0.979613991435904	0.175813267388891	0.298	0.222	1	NK_CD56bright	NK CD56bright	Post-HIV vs Pre-HIV
chr1-212691407-212692025	0.979614945490261	0.551784156401622	0.01	0.006	1	NK_CD56bright	NK CD56bright	Post-HIV vs Pre-HIV
chr11-62123281-62125054	0.979617534766125	0.186549574250208	0.339	0.243	1	NK_CD56bright	NK CD56bright	Post-HIV vs Pre-HIV
chr5-154819464-154819841	0.979630290593097	0.187667954739366	0.021	0.018	1	NK_CD56bright	NK CD56bright	Post-HIV vs Pre-HIV
chr18-63223519-63225005	0.97963232692969	0.543046393735154	0.021	0.012	1	NK_CD56bright	NK CD56bright	Post-HIV vs Pre-HIV
chr16-28573019-28574328	0.979640982186001	0.0746739085302535	0.01	0.009	1	NK_CD56bright	NK CD56bright	Post-HIV vs Pre-HIV
chr1-17236862-17237391	0.979646586408857	0.53562532964176	0.028	0.018	1	NK_CD56bright	NK CD56bright	Post-HIV vs Pre-HIV
chr2-174450328-174450750	0.979697728165898	0.952349176336556	0.014	0.006	1	NK_CD56bright	NK CD56bright	Post-HIV vs Pre-HIV
chr15-66355630-66357131	0.97970602716094	0.203948673412439	0.27	0.213	1	NK_CD56bright	NK CD56bright	Post-HIV vs Pre-HIV
chr1-30749531-30750162	0.979706244547536	0.308614095758959	0.059	0.039	1	NK_CD56bright	NK CD56bright	Post-HIV vs Pre-HIV
chr8-687434-688617	0.979713220712791	0.289132701275069	0.09	0.066	1	NK_CD56bright	NK CD56bright	Post-HIV vs Pre-HIV
chr12-25436001-25436610	0.979715352771991	0.363076345407891	0.021	0.015	1	NK_CD56bright	NK CD56bright	Post-HIV vs Pre-HIV
chr12-68565361-68565775	0.979749323224262	0.829391372163637	0.01	0.006	1	NK_CD56bright	NK CD56bright	Post-HIV vs Pre-HIV
chr19-55460876-55462455	0.979756272366056	0.135559236466125	0.426	0.339	1	NK_CD56bright	NK CD56bright	Post-HIV vs Pre-HIV
chr14-99252935-99253834	0.979816755917401	0.196765046225451	0.038	0.03	1	NK_CD56bright	NK CD56bright	Post-HIV vs Pre-HIV
chr13-44300874-44301712	0.979824493649687	0.845104312662448	0.017	0.009	1	NK_CD56bright	NK CD56bright	Post-HIV vs Pre-HIV
chr1-52139599-52140517	0.979829554966177	-0.318785129369709	0.017	0.015	1	NK_CD56bright	NK CD56bright	Post-HIV vs Pre-HIV
chr1-32988886-32989725	0.979831064415	0.527057915038004	0.038	0.024	1	NK_CD56bright	NK CD56bright	Post-HIV vs Pre-HIV
chr4-44760169-44760484	0.979845042771275	1.31238074590619	0.01	0.003	1	NK_CD56bright	NK CD56bright	Post-HIV vs Pre-HIV
chr11-35145217-35145759	0.979870588812729	0.151552388912767	0.135	0.108	1	NK_CD56bright	NK CD56bright	Post-HIV vs Pre-HIV
chr7-100449964-100451042	0.979892575855698	0.336295470766558	0.18	0.135	1	NK_CD56bright	NK CD56bright	Post-HIV vs Pre-HIV
chr2-3195657-3196310	0.979901933187204	0.727138626751253	0.017	0.009	1	NK_CD56bright	NK CD56bright	Post-HIV vs Pre-HIV
chr1-3883139-3884099	0.979907208695788	0.146364841903448	0.024	0.018	1	NK_CD56bright	NK CD56bright	Post-HIV vs Pre-HIV
chr2-11778110-11779515	0.979908067589901	0.309376021842035	0.121	0.078	1	NK_CD56bright	NK CD56bright	Post-HIV vs Pre-HIV
chr6-3990337-3991181	0.97990997692162	0.168157930901674	0.031	0.027	1	NK_CD56bright	NK CD56bright	Post-HIV vs Pre-HIV
chr2-45008145-45009145	0.979910357364638	0.80963137569681	0.017	0.009	1	NK_CD56bright	NK CD56bright	Post-HIV vs Pre-HIV
chr17-81701466-81702050	0.979914170111794	0.664971804333626	0.035	0.018	1	NK_CD56bright	NK CD56bright	Post-HIV vs Pre-HIV
chr11-12214766-12215635	0.979929501139293	0.375872889816843	0.08	0.06	1	NK_CD56bright	NK CD56bright	Post-HIV vs Pre-HIV
chr16-57529432-57530747	0.979933740921006	0.241201089876998	0.142	0.102	1	NK_CD56bright	NK CD56bright	Post-HIV vs Pre-HIV
chr11-34651603-34651889	0.979935119961091	0.291219392986684	0.014	0.009	1	NK_CD56bright	NK CD56bright	Post-HIV vs Pre-HIV
chr7-36272621-36273254	0.979935212968075	0.736559239875305	0.017	0.009	1	NK_CD56bright	NK CD56bright	Post-HIV vs Pre-HIV
chr4-6250377-6251188	0.979952308209331	0.878104498578656	0.031	0.015	1	NK_CD56bright	NK CD56bright	Post-HIV vs Pre-HIV
chr10-43201862-43204068	0.97996081511133	0.195785462706899	0.104	0.081	1	NK_CD56bright	NK CD56bright	Post-HIV vs Pre-HIV
chr12-94872847-94874197	0.980014518483073	0.379572069810571	0.028	0.018	1	NK_CD56bright	NK CD56bright	Post-HIV vs Pre-HIV
chr12-116884901-116885815	0.980065121070135	0.630641207889056	0.014	0.009	1	NK_CD56bright	NK CD56bright	Post-HIV vs Pre-HIV
chr8-128000947-128001526	0.980071022784034	0.432278243883769	0.021	0.015	1	NK_CD56bright	NK CD56bright	Post-HIV vs Pre-HIV
chr3-182683239-182683880	0.980076562556317	0.158072154376249	0.014	0.012	1	NK_CD56bright	NK CD56bright	Post-HIV vs Pre-HIV
chr22-39240789-39243750	0.98007793609026	0.518762061491098	0.09	0.051	1	NK_CD56bright	NK CD56bright	Post-HIV vs Pre-HIV
chr10-110869026-110869258	0.980141506427637	0.542345630859451	0.055	0.036	1	NK_CD56bright	NK CD56bright	Post-HIV vs Pre-HIV
chr16-27401512-27402664	0.980143044289693	0.170861253794725	0.339	0.249	1	NK_CD56bright	NK CD56bright	Post-HIV vs Pre-HIV
chr5-132095417-132095818	0.980153332688179	-0.0895797437419996	0.066	0.066	1	NK_CD56bright	NK CD56bright	Post-HIV vs Pre-HIV
chr19-18611576-18613228	0.980153558693003	0.21776656793745	0.052	0.039	1	NK_CD56bright	NK CD56bright	Post-HIV vs Pre-HIV
chr8-70214516-70214719	0.980154920836708	-0.18148141703424	0.01	0.012	1	NK_CD56bright	NK CD56bright	Post-HIV vs Pre-HIV
chr3-71438855-71439214	0.980205302594672	-0.02837747967506	0.017	0.018	1	NK_CD56bright	NK CD56bright	Post-HIV vs Pre-HIV
chr12-71869206-71869685	0.980236448899027	0.715541704629196	0.01	0.006	1	NK_CD56bright	NK CD56bright	Post-HIV vs Pre-HIV
chr4-2797597-2799188	0.980276986952357	0.198309823514631	0.159	0.126	1	NK_CD56bright	NK CD56bright	Post-HIV vs Pre-HIV
chr8-1787662-1788630	0.980290120917745	0.672242724332341	0.031	0.018	1	NK_CD56bright	NK CD56bright	Post-HIV vs Pre-HIV
chr10-97317937-97321672	0.980298382636872	0.32887515736912	0.398	0.258	1	NK_CD56bright	NK CD56bright	Post-HIV vs Pre-HIV
chr5-56529562-56530503	0.980395178410418	1.60871475567901	0.021	0.006	1	NK_CD56bright	NK CD56bright	Post-HIV vs Pre-HIV
chr17-42315236-42315850	0.980422379460093	0.312387643187079	0.014	0.012	1	NK_CD56bright	NK CD56bright	Post-HIV vs Pre-HIV
chr10-80077998-80079476	0.980437134622245	0.338837067526693	0.215	0.144	1	NK_CD56bright	NK CD56bright	Post-HIV vs Pre-HIV
chr1-186828318-186829613	0.980443980640915	0.265463248108099	0.048	0.036	1	NK_CD56bright	NK CD56bright	Post-HIV vs Pre-HIV
chr11-102429693-102430898	0.980448505090472	0.394649639856895	0.014	0.009	1	NK_CD56bright	NK CD56bright	Post-HIV vs Pre-HIV
chr17-56681362-56682293	0.980452364380785	0.289442995558618	0.042	0.03	1	NK_CD56bright	NK CD56bright	Post-HIV vs Pre-HIV
chrX-13090111-13090910	0.98047171073662	0.603404631778425	0.048	0.03	1	NK_CD56bright	NK CD56bright	Post-HIV vs Pre-HIV
chr11-47392941-47395786	0.980484166695624	0.354091043195541	0.17	0.117	1	NK_CD56bright	NK CD56bright	Post-HIV vs Pre-HIV
chr1-211476065-211476546	0.980492936805831	0.351135908976262	0.021	0.018	1	NK_CD56bright	NK CD56bright	Post-HIV vs Pre-HIV
chr5-95834148-95835295	0.980506738913311	0.269425520670976	0.131	0.108	1	NK_CD56bright	NK CD56bright	Post-HIV vs Pre-HIV
chr13-40388442-40389767	0.980525764969688	-0.000622884084251263	0.183	0.156	1	NK_CD56bright	NK CD56bright	Post-HIV vs Pre-HIV
chr3-49081102-49081816	0.980530040065871	0.482810497310783	0.01	0.006	1	NK_CD56bright	NK CD56bright	Post-HIV vs Pre-HIV
chrX-49235166-49235967	0.980532380739701	0.223561626493212	0.052	0.039	1	NK_CD56bright	NK CD56bright	Post-HIV vs Pre-HIV
chr1-156129995-156130629	0.980542259492529	0.698525338676645	0.087	0.045	1	NK_CD56bright	NK CD56bright	Post-HIV vs Pre-HIV
chr14-77023092-77023403	0.980553022600204	0.461270555127317	0.017	0.012	1	NK_CD56bright	NK CD56bright	Post-HIV vs Pre-HIV
chr6-44180576-44181211	0.980555684540278	0.106286483670165	0.01	0.009	1	NK_CD56bright	NK CD56bright	Post-HIV vs Pre-HIV
chr12-122871064-122872608	0.980563438193321	0.14273780833561	0.062	0.045	1	NK_CD56bright	NK CD56bright	Post-HIV vs Pre-HIV
chr15-101207758-101208354	0.980566831656865	0.915341633801437	0.028	0.012	1	NK_CD56bright	NK CD56bright	Post-HIV vs Pre-HIV
chr21-31116628-31117938	0.980569722858282	0.610488484323431	0.021	0.012	1	NK_CD56bright	NK CD56bright	Post-HIV vs Pre-HIV
chr11-57421795-57422147	0.980599248756437	0.235461277815875	0.038	0.03	1	NK_CD56bright	NK CD56bright	Post-HIV vs Pre-HIV
chr16-84617205-84619107	0.980610466811539	0.244509626111087	0.318	0.222	1	NK_CD56bright	NK CD56bright	Post-HIV vs Pre-HIV
chr6-13762290-13763373	0.980611764177298	0.40389957643816	0.017	0.012	1	NK_CD56bright	NK CD56bright	Post-HIV vs Pre-HIV
chr6-44219007-44219856	0.98063273864955	0.141676535207128	0.076	0.06	1	NK_CD56bright	NK CD56bright	Post-HIV vs Pre-HIV
chr12-20491960-20492712	0.980633369755995	0.381373042439542	0.014	0.009	1	NK_CD56bright	NK CD56bright	Post-HIV vs Pre-HIV
chr1-64915787-64916086	0.980638304851528	0.501220409291822	0.014	0.009	1	NK_CD56bright	NK CD56bright	Post-HIV vs Pre-HIV
chr4-156970486-156972326	0.980638627234836	0.476327940533639	0.069	0.048	1	NK_CD56bright	NK CD56bright	Post-HIV vs Pre-HIV
chr11-67418742-67419294	0.980642473640465	0.57528474017849	0.038	0.024	1	NK_CD56bright	NK CD56bright	Post-HIV vs Pre-HIV
chr6-16130541-16131271	0.980653811974404	0.200820012013013	0.142	0.111	1	NK_CD56bright	NK CD56bright	Post-HIV vs Pre-HIV
chr9-35790119-35790941	0.980671969951626	0.49262388818537	0.038	0.024	1	NK_CD56bright	NK CD56bright	Post-HIV vs Pre-HIV
chr2-32288763-32290042	0.980673980528367	1.31299641397336	0.021	0.006	1	NK_CD56bright	NK CD56bright	Post-HIV vs Pre-HIV
chr2-215664394-215665369	0.98067959817736	0.766142224377505	0.014	0.006	1	NK_CD56bright	NK CD56bright	Post-HIV vs Pre-HIV
chr22-17637782-17639872	0.980688607156639	0.197595107330305	0.346	0.252	1	NK_CD56bright	NK CD56bright	Post-HIV vs Pre-HIV
chr17-65042042-65042577	0.98070001466171	0.371276964703859	0.031	0.021	1	NK_CD56bright	NK CD56bright	Post-HIV vs Pre-HIV
chr4-168486727-168487564	0.980709617448763	-0.109039595775024	0.01	0.009	1	NK_CD56bright	NK CD56bright	Post-HIV vs Pre-HIV
chr17-74528330-74528926	0.980718337390888	1.16226385349276	0.031	0.012	1	NK_CD56bright	NK CD56bright	Post-HIV vs Pre-HIV
chr7-831542-832965	0.980721596003679	0.259771071867364	0.069	0.054	1	NK_CD56bright	NK CD56bright	Post-HIV vs Pre-HIV
chr10-62593677-62594537	0.980734419775894	0.46756525811576	0.024	0.015	1	NK_CD56bright	NK CD56bright	Post-HIV vs Pre-HIV
chrX-68511123-68511590	0.980767102759191	0.618084975950851	0.014	0.009	1	NK_CD56bright	NK CD56bright	Post-HIV vs Pre-HIV
chr1-154982619-154983948	0.980771473906901	0.166580722127415	0.284	0.222	1	NK_CD56bright	NK CD56bright	Post-HIV vs Pre-HIV
chr11-46294979-46296146	0.980774237017914	0.407677679809757	0.097	0.069	1	NK_CD56bright	NK CD56bright	Post-HIV vs Pre-HIV
chr1-212749561-212750527	0.980786962901204	0.817302523629221	0.038	0.021	1	NK_CD56bright	NK CD56bright	Post-HIV vs Pre-HIV
chr17-75013561-75014320	0.980796846307375	0.201715254258962	0.01	0.009	1	NK_CD56bright	NK CD56bright	Post-HIV vs Pre-HIV
chr16-75491857-75492107	0.980802998077395	1.44919732748062	0.01	0.003	1	NK_CD56bright	NK CD56bright	Post-HIV vs Pre-HIV
chr12-108367011-108368036	0.980827542156566	0.885467908331944	0.021	0.009	1	NK_CD56bright	NK CD56bright	Post-HIV vs Pre-HIV
chr17-77429848-77430441	0.980846108219742	0.335859996740497	0.048	0.036	1	NK_CD56bright	NK CD56bright	Post-HIV vs Pre-HIV
chr3-32120118-32121069	0.980847093700911	0.561498135661367	0.01	0.006	1	NK_CD56bright	NK CD56bright	Post-HIV vs Pre-HIV
chr13-110340652-110341985	0.980849239818795	0.389051558451806	0.017	0.012	1	NK_CD56bright	NK CD56bright	Post-HIV vs Pre-HIV
chr7-103343755-103344974	0.980862196449788	0.21783888621111	0.17	0.132	1	NK_CD56bright	NK CD56bright	Post-HIV vs Pre-HIV
chr17-81401651-81402205	0.980862704678774	0.448985310854278	0.014	0.009	1	NK_CD56bright	NK CD56bright	Post-HIV vs Pre-HIV
chrX-41137630-41137887	0.980880794109304	1.66198790787863	0.01	0.003	1	NK_CD56bright	NK CD56bright	Post-HIV vs Pre-HIV
chr4-25844688-25845311	0.98091214282295	1.32190007650264	0.01	0.003	1	NK_CD56bright	NK CD56bright	Post-HIV vs Pre-HIV
chr7-37728510-37729208	0.980918943096027	0.795037036837724	0.017	0.009	1	NK_CD56bright	NK CD56bright	Post-HIV vs Pre-HIV
chr11-65918464-65920270	0.980979768743884	0.180489942115386	0.526	0.399	1	NK_CD56bright	NK CD56bright	Post-HIV vs Pre-HIV
chr6-34466431-34467143	0.98099356350491	0.238331468070389	0.017	0.015	1	NK_CD56bright	NK CD56bright	Post-HIV vs Pre-HIV
chr20-4220985-4222173	0.98100279083714	0.244029339895184	0.014	0.009	1	NK_CD56bright	NK CD56bright	Post-HIV vs Pre-HIV
chr1-33049872-33050884	0.981007453548288	0.477894638522606	0.01	0.006	1	NK_CD56bright	NK CD56bright	Post-HIV vs Pre-HIV
chr17-40450059-40450513	0.981011798588014	0.387911937209937	0.01	0.009	1	NK_CD56bright	NK CD56bright	Post-HIV vs Pre-HIV
chr9-68779236-68780953	0.981028438519147	0.1630260569527	0.27	0.198	1	NK_CD56bright	NK CD56bright	Post-HIV vs Pre-HIV
chr10-22816246-22817531	0.981034292560763	-0.0518688681516037	0.01	0.012	1	NK_CD56bright	NK CD56bright	Post-HIV vs Pre-HIV
chr17-79747282-79748148	0.981040037788015	0.752647058273483	0.017	0.009	1	NK_CD56bright	NK CD56bright	Post-HIV vs Pre-HIV
chr20-33793339-33793538	0.981063520368307	0.496306071810716	0.01	0.006	1	NK_CD56bright	NK CD56bright	Post-HIV vs Pre-HIV
chr3-128486700-128488070	0.981068785224726	0.320920620634499	0.059	0.042	1	NK_CD56bright	NK CD56bright	Post-HIV vs Pre-HIV
chr1-40640254-40641052	0.981076743956014	0.336351682341483	0.01	0.009	1	NK_CD56bright	NK CD56bright	Post-HIV vs Pre-HIV
chr3-64484114-64484754	0.981099517959015	0.782608185925389	0.01	0.006	1	NK_CD56bright	NK CD56bright	Post-HIV vs Pre-HIV
chr7-149494552-149495515	0.981124737723157	1.54410252177179	0.01	0.003	1	NK_CD56bright	NK CD56bright	Post-HIV vs Pre-HIV
chr5-67807188-67807893	0.981138370301878	0.410005617113484	0.076	0.054	1	NK_CD56bright	NK CD56bright	Post-HIV vs Pre-HIV
chr1-100265352-100266912	0.981143168127993	0.110976914185588	0.273	0.213	1	NK_CD56bright	NK CD56bright	Post-HIV vs Pre-HIV
chr1-28154746-28155149	0.981188982513921	0.179075321257127	0.021	0.018	1	NK_CD56bright	NK CD56bright	Post-HIV vs Pre-HIV
chr6-130138102-130139104	0.981207615041302	0.21046166903551	0.028	0.021	1	NK_CD56bright	NK CD56bright	Post-HIV vs Pre-HIV
chr4-3402213-3403186	0.981209428297687	0.168602986739522	0.01	0.009	1	NK_CD56bright	NK CD56bright	Post-HIV vs Pre-HIV
chr8-63146272-63147331	0.981236626536021	1.10384959980166	0.028	0.012	1	NK_CD56bright	NK CD56bright	Post-HIV vs Pre-HIV
chr7-106870935-106871386	0.981243288698455	0.42898510229828	0.038	0.03	1	NK_CD56bright	NK CD56bright	Post-HIV vs Pre-HIV
chr4-48172808-48173949	0.981296801106603	1.49054657058716	0.01	0.003	1	NK_CD56bright	NK CD56bright	Post-HIV vs Pre-HIV
chr19-10125817-10126768	0.9813499398065	0.654867015240513	0.021	0.009	1	NK_CD56bright	NK CD56bright	Post-HIV vs Pre-HIV
chr7-102431597-102432226	0.981359130610934	0.277304946180275	0.09	0.063	1	NK_CD56bright	NK CD56bright	Post-HIV vs Pre-HIV
chr17-57113541-57114570	0.981379503651975	0.716918370676074	0.035	0.018	1	NK_CD56bright	NK CD56bright	Post-HIV vs Pre-HIV
chr1-1004994-1005414	0.981384796896983	-0.0799917308795501	0.055	0.057	1	NK_CD56bright	NK CD56bright	Post-HIV vs Pre-HIV
chr9-36036018-36037963	0.981391236950374	0.290484417796003	0.145	0.105	1	NK_CD56bright	NK CD56bright	Post-HIV vs Pre-HIV
chr5-76224795-76225663	0.981418340172305	0.101005403494274	0.014	0.012	1	NK_CD56bright	NK CD56bright	Post-HIV vs Pre-HIV
chr20-23245142-23246166	0.981422618131078	0.613463741656297	0.024	0.012	1	NK_CD56bright	NK CD56bright	Post-HIV vs Pre-HIV
chr1-8858043-8858456	0.981453400058115	0.531185927313799	0.031	0.021	1	NK_CD56bright	NK CD56bright	Post-HIV vs Pre-HIV
chr21-32278122-32279619	0.981464296851978	0.27625548010764	0.28	0.198	1	NK_CD56bright	NK CD56bright	Post-HIV vs Pre-HIV
chr5-58759430-58760568	0.981464881683266	0.752096372589192	0.01	0.006	1	NK_CD56bright	NK CD56bright	Post-HIV vs Pre-HIV
chr2-234259618-234260215	0.981465704264522	-0.00684384846111463	0.01	0.009	1	NK_CD56bright	NK CD56bright	Post-HIV vs Pre-HIV
chr13-73765251-73766410	0.981479085053036	0.464877874857438	0.111	0.069	1	NK_CD56bright	NK CD56bright	Post-HIV vs Pre-HIV
chrX-124406377-124406962	0.98150148565728	0.652992974844854	0.01	0.006	1	NK_CD56bright	NK CD56bright	Post-HIV vs Pre-HIV
chr2-9416722-9417295	0.981507639972207	0.582948306179482	0.01	0.006	1	NK_CD56bright	NK CD56bright	Post-HIV vs Pre-HIV
chr11-66134055-66134891	0.981512148707586	0.535729854654272	0.052	0.033	1	NK_CD56bright	NK CD56bright	Post-HIV vs Pre-HIV
chr6-104858941-104860141	0.981519150588217	0.327259474191561	0.204	0.15	1	NK_CD56bright	NK CD56bright	Post-HIV vs Pre-HIV
chr15-64692891-64693573	0.9815389779206	0.368991707704808	0.017	0.012	1	NK_CD56bright	NK CD56bright	Post-HIV vs Pre-HIV
chr6-11604072-11605339	0.981565380277757	0.346709104212594	0.01	0.006	1	NK_CD56bright	NK CD56bright	Post-HIV vs Pre-HIV
chr10-124658919-124659213	0.981578840437229	0.589247841318434	0.017	0.009	1	NK_CD56bright	NK CD56bright	Post-HIV vs Pre-HIV
chr2-113097701-113098547	0.981587144157917	1.02942849225833	0.021	0.009	1	NK_CD56bright	NK CD56bright	Post-HIV vs Pre-HIV
chr17-42322433-42323289	0.981620614389555	0.345619585059551	0.128	0.087	1	NK_CD56bright	NK CD56bright	Post-HIV vs Pre-HIV
chr19-39297627-39298621	0.981694391922809	0.197016050396907	0.239	0.192	1	NK_CD56bright	NK CD56bright	Post-HIV vs Pre-HIV
chr2-87466363-87467079	0.981695949175406	0.0558560003533231	0.01	0.009	1	NK_CD56bright	NK CD56bright	Post-HIV vs Pre-HIV
chr13-99483943-99484872	0.981700998838838	0.883333890822307	0.035	0.018	1	NK_CD56bright	NK CD56bright	Post-HIV vs Pre-HIV
chr3-177787084-177787825	0.981707741154477	0.26647569372664	0.014	0.012	1	NK_CD56bright	NK CD56bright	Post-HIV vs Pre-HIV
chr3-128805693-128806944	0.981712985895295	1.03358431692323	0.024	0.009	1	NK_CD56bright	NK CD56bright	Post-HIV vs Pre-HIV
chr11-70191352-70191872	0.981724812367128	0.00396868097137704	0.024	0.024	1	NK_CD56bright	NK CD56bright	Post-HIV vs Pre-HIV
chr19-29716175-29716865	0.981725724702861	0.121752009204449	0.111	0.087	1	NK_CD56bright	NK CD56bright	Post-HIV vs Pre-HIV
chr19-41325026-41325334	0.981727386542259	0.362435160560915	0.087	0.057	1	NK_CD56bright	NK CD56bright	Post-HIV vs Pre-HIV
chr10-33132388-33132965	0.981744411223793	0.399818214145953	0.01	0.006	1	NK_CD56bright	NK CD56bright	Post-HIV vs Pre-HIV
chr17-16419911-16420170	0.981756317486284	0.658870258082016	0.021	0.012	1	NK_CD56bright	NK CD56bright	Post-HIV vs Pre-HIV
chrX-154731140-154731620	0.981762696914411	0.130570690353681	0.038	0.03	1	NK_CD56bright	NK CD56bright	Post-HIV vs Pre-HIV
chr18-79191802-79192384	0.981776640531519	0.107732704961656	0.035	0.03	1	NK_CD56bright	NK CD56bright	Post-HIV vs Pre-HIV
chr1-70909451-70909754	0.981796181998926	0.84273410765789	0.021	0.012	1	NK_CD56bright	NK CD56bright	Post-HIV vs Pre-HIV
chr2-174039454-174040376	0.981808130396601	0.332352524271579	0.118	0.081	1	NK_CD56bright	NK CD56bright	Post-HIV vs Pre-HIV
chr21-34669204-34669938	0.981828750314975	0.527066089929765	0.01	0.006	1	NK_CD56bright	NK CD56bright	Post-HIV vs Pre-HIV
chr14-102849216-102850240	0.981830732176351	1.32834212916673	0.017	0.006	1	NK_CD56bright	NK CD56bright	Post-HIV vs Pre-HIV
chr1-1599279-1600427	0.981833817754311	0.534310798479111	0.066	0.039	1	NK_CD56bright	NK CD56bright	Post-HIV vs Pre-HIV
chr14-65286501-65286734	0.981845170071375	0.454928700303893	0.038	0.027	1	NK_CD56bright	NK CD56bright	Post-HIV vs Pre-HIV
chr18-1648196-1649107	0.981845460061467	0.890993506509753	0.01	0.006	1	NK_CD56bright	NK CD56bright	Post-HIV vs Pre-HIV
chr6-11323103-11324462	0.98185527102659	0.923122616022067	0.052	0.024	1	NK_CD56bright	NK CD56bright	Post-HIV vs Pre-HIV
chr10-62016476-62017540	0.981855725285138	1.24274271724726	0.024	0.009	1	NK_CD56bright	NK CD56bright	Post-HIV vs Pre-HIV
chr14-73723847-73724555	0.98188755891414	0.45862473172941	0.017	0.012	1	NK_CD56bright	NK CD56bright	Post-HIV vs Pre-HIV
chr1-27391537-27392831	0.98189138137995	0.130250141818127	0.235	0.18	1	NK_CD56bright	NK CD56bright	Post-HIV vs Pre-HIV
chr13-46665651-46665998	0.981901859156282	0.117625223138668	0.014	0.012	1	NK_CD56bright	NK CD56bright	Post-HIV vs Pre-HIV
chr1-158185458-158186327	0.98190575744232	0.871451343865616	0.014	0.006	1	NK_CD56bright	NK CD56bright	Post-HIV vs Pre-HIV
chr12-10388593-10388883	0.981908720354115	0.664791954039855	0.01	0.006	1	NK_CD56bright	NK CD56bright	Post-HIV vs Pre-HIV
chr15-91263565-91265332	0.981918759907372	1.07769013065286	0.024	0.009	1	NK_CD56bright	NK CD56bright	Post-HIV vs Pre-HIV
chrX-2608274-2609788	0.981922461801752	0.192781417597731	0.253	0.189	1	NK_CD56bright	NK CD56bright	Post-HIV vs Pre-HIV
chr2-190372046-190372697	0.981924574197793	0.179864638302582	0.024	0.021	1	NK_CD56bright	NK CD56bright	Post-HIV vs Pre-HIV
chr19-49779596-49780686	0.981925825529524	0.66676290169406	0.017	0.009	1	NK_CD56bright	NK CD56bright	Post-HIV vs Pre-HIV
chr6-12902941-12903616	0.98195762819578	1.65248710503305	0.01	0.003	1	NK_CD56bright	NK CD56bright	Post-HIV vs Pre-HIV
chr3-105861944-105862595	0.98196195584812	0.167552618946636	0.014	0.012	1	NK_CD56bright	NK CD56bright	Post-HIV vs Pre-HIV
chr20-64254981-64256487	0.981963098743123	0.484235142623578	0.235	0.156	1	NK_CD56bright	NK CD56bright	Post-HIV vs Pre-HIV
chr21-25749863-25750437	0.981986210429649	0.216236558719617	0.017	0.015	1	NK_CD56bright	NK CD56bright	Post-HIV vs Pre-HIV
chr9-129854413-129855084	0.98198736118687	0.33834258377127	0.017	0.012	1	NK_CD56bright	NK CD56bright	Post-HIV vs Pre-HIV
chr12-48974128-48974354	0.98201071647169	0.174371733407876	0.031	0.024	1	NK_CD56bright	NK CD56bright	Post-HIV vs Pre-HIV
chr1-154464778-154465438	0.982021157274797	0.46764715935445	0.017	0.012	1	NK_CD56bright	NK CD56bright	Post-HIV vs Pre-HIV
chr7-16850663-16851545	0.982036882715655	0.215363985775896	0.01	0.009	1	NK_CD56bright	NK CD56bright	Post-HIV vs Pre-HIV
chr13-78607557-78608054	0.982043223391352	0.698775915524243	0.01	0.006	1	NK_CD56bright	NK CD56bright	Post-HIV vs Pre-HIV
chr16-17258657-17259746	0.982046124501145	1.12393079296643	0.028	0.012	1	NK_CD56bright	NK CD56bright	Post-HIV vs Pre-HIV
chr9-89548269-89549395	0.982050236989109	0.218623274925641	0.055	0.039	1	NK_CD56bright	NK CD56bright	Post-HIV vs Pre-HIV
chr3-186908737-186909911	0.982056414891495	0.383932739397762	0.093	0.066	1	NK_CD56bright	NK CD56bright	Post-HIV vs Pre-HIV
chr11-36297050-36297957	0.982056981610419	0.600738032905891	0.014	0.009	1	NK_CD56bright	NK CD56bright	Post-HIV vs Pre-HIV
chr2-86078558-86079099	0.982062554872273	0.739357654502903	0.021	0.012	1	NK_CD56bright	NK CD56bright	Post-HIV vs Pre-HIV
chr10-69054763-69055613	0.982064922889896	0.256710844561392	0.104	0.075	1	NK_CD56bright	NK CD56bright	Post-HIV vs Pre-HIV
chr3-169146212-169146681	0.982070687828054	0.0659114729395314	0.017	0.015	1	NK_CD56bright	NK CD56bright	Post-HIV vs Pre-HIV
chr2-102310780-102311608	0.982095170547331	0.689810431317034	0.01	0.006	1	NK_CD56bright	NK CD56bright	Post-HIV vs Pre-HIV
chr8-144336411-144338229	0.9821142437019	0.469784500518188	0.114	0.066	1	NK_CD56bright	NK CD56bright	Post-HIV vs Pre-HIV
chr19-49486842-49488088	0.982120718656048	0.198249160358694	0.388	0.303	1	NK_CD56bright	NK CD56bright	Post-HIV vs Pre-HIV
chr7-139131399-139132116	0.982164843542989	1.10826496095478	0.01	0.003	1	NK_CD56bright	NK CD56bright	Post-HIV vs Pre-HIV
chr1-206935332-206935822	0.982178389834744	1.17197087503823	0.031	0.012	1	NK_CD56bright	NK CD56bright	Post-HIV vs Pre-HIV
chrX-40201145-40201972	0.982181142496631	0.176608808230963	0.031	0.027	1	NK_CD56bright	NK CD56bright	Post-HIV vs Pre-HIV
chr11-61091193-61093800	0.982190975537188	0.557444549804592	0.042	0.027	1	NK_CD56bright	NK CD56bright	Post-HIV vs Pre-HIV
chr2-70107797-70109735	0.982199001137799	0.178138776421894	0.218	0.162	1	NK_CD56bright	NK CD56bright	Post-HIV vs Pre-HIV
chr11-61966675-61968566	0.982213247783771	0.276112386233956	0.433	0.297	1	NK_CD56bright	NK CD56bright	Post-HIV vs Pre-HIV
chr10-103763401-103764126	0.982225754080006	0.525601869843941	0.014	0.009	1	NK_CD56bright	NK CD56bright	Post-HIV vs Pre-HIV
chr6-130364976-130366779	0.982232782602526	0.0411044319439109	0.1	0.09	1	NK_CD56bright	NK CD56bright	Post-HIV vs Pre-HIV
chr15-31302860-31303691	0.98224379654827	1.93174250771722	0.014	0.003	1	NK_CD56bright	NK CD56bright	Post-HIV vs Pre-HIV
chr15-75712408-75713329	0.982245234274489	1.05048324103389	0.014	0.006	1	NK_CD56bright	NK CD56bright	Post-HIV vs Pre-HIV
chr5-12876298-12877374	0.982285974470635	0.724502643807095	0.017	0.009	1	NK_CD56bright	NK CD56bright	Post-HIV vs Pre-HIV
chr17-42428225-42428758	0.982286828796547	0.490870244477091	0.014	0.009	1	NK_CD56bright	NK CD56bright	Post-HIV vs Pre-HIV
chr20-2454488-2455047	0.982292781013881	0.502819695916074	0.021	0.012	1	NK_CD56bright	NK CD56bright	Post-HIV vs Pre-HIV
chr5-172775304-172775848	0.982299600660847	0.951056379980272	0.055	0.024	1	NK_CD56bright	NK CD56bright	Post-HIV vs Pre-HIV
chr14-69042663-69043944	0.98231024943001	0.512255361070284	0.035	0.021	1	NK_CD56bright	NK CD56bright	Post-HIV vs Pre-HIV
chr15-67850350-67851726	0.982332681534114	1.39654907564599	0.014	0.006	1	NK_CD56bright	NK CD56bright	Post-HIV vs Pre-HIV
chr9-1050000-1050510	0.982343986895669	0.212117901534065	0.024	0.018	1	NK_CD56bright	NK CD56bright	Post-HIV vs Pre-HIV
chr16-73057322-73059069	0.982344469235391	0.517763383435037	0.131	0.084	1	NK_CD56bright	NK CD56bright	Post-HIV vs Pre-HIV
chr22-17841706-17842893	0.982361375975416	0.608525247316587	0.045	0.027	1	NK_CD56bright	NK CD56bright	Post-HIV vs Pre-HIV
chr1-173823696-173825357	0.982374616051111	0.213013757298727	0.37	0.285	1	NK_CD56bright	NK CD56bright	Post-HIV vs Pre-HIV
chr6-125831494-125832137	0.982380528185454	0.378642721208152	0.021	0.015	1	NK_CD56bright	NK CD56bright	Post-HIV vs Pre-HIV
chr17-40283284-40284046	0.982398533879209	0.373059485103674	0.038	0.027	1	NK_CD56bright	NK CD56bright	Post-HIV vs Pre-HIV
chr14-72883792-72884525	0.982421513477229	0.235712620065922	0.048	0.039	1	NK_CD56bright	NK CD56bright	Post-HIV vs Pre-HIV
chr11-64006998-64008146	0.982437142483389	0.434078039621998	0.062	0.042	1	NK_CD56bright	NK CD56bright	Post-HIV vs Pre-HIV
chr14-49619876-49621570	0.98243742765663	0.0683866337368206	0.419	0.348	1	NK_CD56bright	NK CD56bright	Post-HIV vs Pre-HIV
chr13-41471760-41472726	0.982437979014454	0.846813296457145	0.014	0.006	1	NK_CD56bright	NK CD56bright	Post-HIV vs Pre-HIV
chr4-184848275-184848904	0.982477607367051	0.814436467216401	0.014	0.006	1	NK_CD56bright	NK CD56bright	Post-HIV vs Pre-HIV
chr8-51947054-51947826	0.98249805767423	0.784452371527635	0.024	0.012	1	NK_CD56bright	NK CD56bright	Post-HIV vs Pre-HIV
chr15-67137382-67137613	0.982517139229286	0.198762079343721	0.01	0.009	1	NK_CD56bright	NK CD56bright	Post-HIV vs Pre-HIV
chr18-57434719-57435537	0.982517668842271	0.52002141349635	0.045	0.027	1	NK_CD56bright	NK CD56bright	Post-HIV vs Pre-HIV
chr14-102916423-102918229	0.982544113443637	0.382078573768372	0.055	0.036	1	NK_CD56bright	NK CD56bright	Post-HIV vs Pre-HIV
chr7-152027363-152028342	0.982545048810111	0.290380351919794	0.145	0.108	1	NK_CD56bright	NK CD56bright	Post-HIV vs Pre-HIV
chr2-97112133-97113963	0.982547043583034	0.433389813535617	0.17	0.111	1	NK_CD56bright	NK CD56bright	Post-HIV vs Pre-HIV
chr1-235366829-235368108	0.982553803670235	0.191659251514089	0.232	0.177	1	NK_CD56bright	NK CD56bright	Post-HIV vs Pre-HIV
chrX-41703370-41703968	0.982558508222545	0.0689366107332829	0.024	0.021	1	NK_CD56bright	NK CD56bright	Post-HIV vs Pre-HIV
chr2-105755700-105756368	0.982559411837278	0.0419465710627183	0.017	0.015	1	NK_CD56bright	NK CD56bright	Post-HIV vs Pre-HIV
chr6-136365412-136366157	0.982572713338736	0.63373003512641	0.024	0.012	1	NK_CD56bright	NK CD56bright	Post-HIV vs Pre-HIV
chr6-109325424-109325890	0.982583205373484	0.697372771383115	0.017	0.012	1	NK_CD56bright	NK CD56bright	Post-HIV vs Pre-HIV
chr17-10197386-10199351	0.982602320772104	0.162734836642207	0.235	0.183	1	NK_CD56bright	NK CD56bright	Post-HIV vs Pre-HIV
chr20-32276997-32278716	0.9826038375645	0.188802389841777	0.208	0.162	1	NK_CD56bright	NK CD56bright	Post-HIV vs Pre-HIV
chr20-33624216-33625054	0.982612740337607	0.375931499052127	0.014	0.009	1	NK_CD56bright	NK CD56bright	Post-HIV vs Pre-HIV
chrX-19849239-19850163	0.982632077306957	0.670298781826116	0.01	0.006	1	NK_CD56bright	NK CD56bright	Post-HIV vs Pre-HIV
chr1-40413140-40413339	0.982701157996605	-0.202452686435172	0.01	0.012	1	NK_CD56bright	NK CD56bright	Post-HIV vs Pre-HIV
chr2-106144543-106145152	0.982778236563931	0.595875197513388	0.01	0.006	1	NK_CD56bright	NK CD56bright	Post-HIV vs Pre-HIV
chr15-50751045-50751797	0.982778272482494	0.418064288605533	0.045	0.033	1	NK_CD56bright	NK CD56bright	Post-HIV vs Pre-HIV
chr11-48007402-48008468	0.982785788719673	0.546144198672573	0.042	0.027	1	NK_CD56bright	NK CD56bright	Post-HIV vs Pre-HIV
chr13-80048535-80049274	0.982798216727277	1.0656346549984	0.038	0.015	1	NK_CD56bright	NK CD56bright	Post-HIV vs Pre-HIV
chr8-43101750-43103750	0.982818066389173	1.94517176470404	0.014	0.003	1	NK_CD56bright	NK CD56bright	Post-HIV vs Pre-HIV
chr1-179809477-179810172	0.982830434147717	0.302360772796642	0.035	0.024	1	NK_CD56bright	NK CD56bright	Post-HIV vs Pre-HIV
chr15-50051737-50052157	0.982838203929459	1.11556660730268	0.035	0.015	1	NK_CD56bright	NK CD56bright	Post-HIV vs Pre-HIV
chr1-55127645-55128940	0.982874192062352	-0.0235029573065049	0.014	0.012	1	NK_CD56bright	NK CD56bright	Post-HIV vs Pre-HIV
chr1-1261057-1261450	0.982905757292754	0.391199976109539	0.014	0.009	1	NK_CD56bright	NK CD56bright	Post-HIV vs Pre-HIV
chr17-82302997-82303874	0.982923535333889	0.157556019143032	0.156	0.135	1	NK_CD56bright	NK CD56bright	Post-HIV vs Pre-HIV
chr7-6433648-6434364	0.982963192151277	1.45095277326023	0.021	0.006	1	NK_CD56bright	NK CD56bright	Post-HIV vs Pre-HIV
chr1-45050584-45051656	0.982972118057868	0.534928378663714	0.035	0.024	1	NK_CD56bright	NK CD56bright	Post-HIV vs Pre-HIV
chr6-137717192-137717920	0.982987543365145	0.320287281954068	0.145	0.105	1	NK_CD56bright	NK CD56bright	Post-HIV vs Pre-HIV
chr3-28171582-28172346	0.982987594075428	1.06228041427851	0.014	0.006	1	NK_CD56bright	NK CD56bright	Post-HIV vs Pre-HIV
chr20-25398593-25399463	0.982994282859842	0.0725668334995979	0.021	0.018	1	NK_CD56bright	NK CD56bright	Post-HIV vs Pre-HIV
chr8-142383119-142383597	0.983007629720752	0.562707869268023	0.01	0.006	1	NK_CD56bright	NK CD56bright	Post-HIV vs Pre-HIV
chr2-212811163-212811690	0.983007735536482	0.21504262118792	0.017	0.015	1	NK_CD56bright	NK CD56bright	Post-HIV vs Pre-HIV
chr11-1870282-1871437	0.983013121615204	0.486674579726886	0.08	0.051	1	NK_CD56bright	NK CD56bright	Post-HIV vs Pre-HIV
chr18-3596569-3596986	0.983014198201129	0.178748779787841	0.028	0.021	1	NK_CD56bright	NK CD56bright	Post-HIV vs Pre-HIV
chr6-14658816-14659453	0.98302084794096	0.702590485094285	0.01	0.006	1	NK_CD56bright	NK CD56bright	Post-HIV vs Pre-HIV
chr1-94601897-94603046	0.983049165836046	0.413811984618544	0.045	0.027	1	NK_CD56bright	NK CD56bright	Post-HIV vs Pre-HIV
chr18-76425193-76425691	0.983049404330055	0.761631774059463	0.01	0.006	1	NK_CD56bright	NK CD56bright	Post-HIV vs Pre-HIV
chrX-130084574-130084931	0.983060869115405	0.953053131813694	0.024	0.012	1	NK_CD56bright	NK CD56bright	Post-HIV vs Pre-HIV
chr16-68061421-68061679	0.983061284574585	1.07060600197628	0.014	0.006	1	NK_CD56bright	NK CD56bright	Post-HIV vs Pre-HIV
chr9-34197592-34198679	0.983089583396354	0.550615909461092	0.017	0.012	1	NK_CD56bright	NK CD56bright	Post-HIV vs Pre-HIV
chr9-1008211-1009541	0.983126669560848	0.51202020313331	0.059	0.036	1	NK_CD56bright	NK CD56bright	Post-HIV vs Pre-HIV
chr2-48332115-48332853	0.983158843775734	0.702581577003002	0.021	0.012	1	NK_CD56bright	NK CD56bright	Post-HIV vs Pre-HIV
chr4-55561433-55562278	0.983159340068496	0.332057784947868	0.014	0.009	1	NK_CD56bright	NK CD56bright	Post-HIV vs Pre-HIV
chr11-414399-417575	0.983164848295598	0.199123782738275	0.27	0.195	1	NK_CD56bright	NK CD56bright	Post-HIV vs Pre-HIV
chr6-6515435-6516520	0.983166028984952	0.50369053976724	0.014	0.009	1	NK_CD56bright	NK CD56bright	Post-HIV vs Pre-HIV
chr7-81809836-81811146	0.983183531925058	0.814385838275953	0.017	0.009	1	NK_CD56bright	NK CD56bright	Post-HIV vs Pre-HIV
chr12-9038778-9039730	0.983208543659708	0.315512221954458	0.024	0.018	1	NK_CD56bright	NK CD56bright	Post-HIV vs Pre-HIV
chr1-47173538-47174160	0.983210659423048	0.901951020562149	0.017	0.009	1	NK_CD56bright	NK CD56bright	Post-HIV vs Pre-HIV
chr1-25035734-25036612	0.983229313719927	0.379571299284909	0.152	0.102	1	NK_CD56bright	NK CD56bright	Post-HIV vs Pre-HIV
chr1-179365029-179366436	0.98328438623179	0.232242904380217	0.277	0.204	1	NK_CD56bright	NK CD56bright	Post-HIV vs Pre-HIV
chr19-55674332-55675805	0.983285994359781	0.148612054032433	0.304	0.234	1	NK_CD56bright	NK CD56bright	Post-HIV vs Pre-HIV
chr22-35660082-35661644	0.983296145666246	0.38547508100918	0.114	0.075	1	NK_CD56bright	NK CD56bright	Post-HIV vs Pre-HIV
chr14-61188164-61189592	0.983306766724439	0.474474690105916	0.017	0.012	1	NK_CD56bright	NK CD56bright	Post-HIV vs Pre-HIV
chr10-63273226-63273912	0.983309229178215	0.299970353170675	0.014	0.012	1	NK_CD56bright	NK CD56bright	Post-HIV vs Pre-HIV
chr11-1264428-1264704	0.983319288331119	0.42528453742922	0.028	0.021	1	NK_CD56bright	NK CD56bright	Post-HIV vs Pre-HIV
chr3-114332374-114333438	0.983324265653079	0.43861364131097	0.01	0.006	1	NK_CD56bright	NK CD56bright	Post-HIV vs Pre-HIV
chr2-159249455-159250632	0.983337484568475	1.19029564612354	0.028	0.009	1	NK_CD56bright	NK CD56bright	Post-HIV vs Pre-HIV
chrX-3694501-3695540	0.983362847348958	0.458194164638645	0.01	0.006	1	NK_CD56bright	NK CD56bright	Post-HIV vs Pre-HIV
chr16-5092026-5092603	0.983367462077086	0.816103787675988	0.045	0.024	1	NK_CD56bright	NK CD56bright	Post-HIV vs Pre-HIV
chr11-105244153-105245108	0.983380990298707	0.133841724429873	0.01	0.006	1	NK_CD56bright	NK CD56bright	Post-HIV vs Pre-HIV
chr2-105426368-105427296	0.983381595795492	0.871969430225653	0.035	0.018	1	NK_CD56bright	NK CD56bright	Post-HIV vs Pre-HIV
chr4-3079547-3080063	0.983388831963278	0.346527161655624	0.014	0.009	1	NK_CD56bright	NK CD56bright	Post-HIV vs Pre-HIV
chr17-48018059-48018622	0.983423673366191	0.484808849519877	0.024	0.015	1	NK_CD56bright	NK CD56bright	Post-HIV vs Pre-HIV
chr3-59839280-59840401	0.98342545520358	-0.161417544888028	0.01	0.012	1	NK_CD56bright	NK CD56bright	Post-HIV vs Pre-HIV
chr1-32963234-32965140	0.983435857303594	0.188809180323681	0.356	0.258	1	NK_CD56bright	NK CD56bright	Post-HIV vs Pre-HIV
chrY-19075613-19078105	0.983437215184677	0.296680684810254	0.073	0.051	1	NK_CD56bright	NK CD56bright	Post-HIV vs Pre-HIV
chr8-8330640-8331459	0.983437809228104	0.679207769323431	0.014	0.009	1	NK_CD56bright	NK CD56bright	Post-HIV vs Pre-HIV
chr3-39262862-39263224	0.983470308632063	-0.276575445014294	0.014	0.018	1	NK_CD56bright	NK CD56bright	Post-HIV vs Pre-HIV
chr18-48944249-48944498	0.983473129911671	0.712748996550147	0.035	0.021	1	NK_CD56bright	NK CD56bright	Post-HIV vs Pre-HIV
chr11-118281201-118281713	0.983481401717131	0.235995564259797	0.062	0.048	1	NK_CD56bright	NK CD56bright	Post-HIV vs Pre-HIV
chr3-197692304-197693233	0.983511739016073	0.661148256802632	0.01	0.006	1	NK_CD56bright	NK CD56bright	Post-HIV vs Pre-HIV
chr2-27133458-27135031	0.983519133152488	0.141476036104118	0.311	0.225	1	NK_CD56bright	NK CD56bright	Post-HIV vs Pre-HIV
chr14-65098437-65098879	0.98354456071731	0.466444197347708	0.038	0.024	1	NK_CD56bright	NK CD56bright	Post-HIV vs Pre-HIV
chr12-32373432-32374561	0.983550727992844	0.561675872234709	0.021	0.012	1	NK_CD56bright	NK CD56bright	Post-HIV vs Pre-HIV
chr12-93502752-93503535	0.983565212015923	0.580598879347821	0.024	0.015	1	NK_CD56bright	NK CD56bright	Post-HIV vs Pre-HIV
chr4-5044858-5045608	0.983574228368383	0.262963136026602	0.01	0.006	1	NK_CD56bright	NK CD56bright	Post-HIV vs Pre-HIV
chr1-231970375-231972141	0.983593579238539	1.19779965208821	0.021	0.009	1	NK_CD56bright	NK CD56bright	Post-HIV vs Pre-HIV
chr17-83101660-83101895	0.983630173092207	0.5997948554015	0.014	0.009	1	NK_CD56bright	NK CD56bright	Post-HIV vs Pre-HIV
chr2-231709014-231709627	0.98364736570877	0.448569240318149	0.187	0.135	1	NK_CD56bright	NK CD56bright	Post-HIV vs Pre-HIV
chr22-30267679-30267955	0.983678043289497	0.614147606909716	0.059	0.036	1	NK_CD56bright	NK CD56bright	Post-HIV vs Pre-HIV
chr6-42309592-42310090	0.983685189032866	0.26924923716077	0.01	0.006	1	NK_CD56bright	NK CD56bright	Post-HIV vs Pre-HIV
chr1-31548499-31550123	0.983687683512786	0.313618602966228	0.087	0.057	1	NK_CD56bright	NK CD56bright	Post-HIV vs Pre-HIV
chr1-223629884-223630152	0.983702359786086	0.203307324684428	0.024	0.021	1	NK_CD56bright	NK CD56bright	Post-HIV vs Pre-HIV
chr10-34205453-34206314	0.98374252426865	-0.146319826964627	0.017	0.018	1	NK_CD56bright	NK CD56bright	Post-HIV vs Pre-HIV
chr9-3397504-3398749	0.983754430466378	0.788216349561782	0.021	0.012	1	NK_CD56bright	NK CD56bright	Post-HIV vs Pre-HIV
chr14-73457374-73459017	0.983785327546561	0.208571023757124	0.388	0.297	1	NK_CD56bright	NK CD56bright	Post-HIV vs Pre-HIV
chr5-149062105-149063294	0.983786129825772	1.03527750446546	0.014	0.006	1	NK_CD56bright	NK CD56bright	Post-HIV vs Pre-HIV
chr3-31178376-31178835	0.98379415089909	0.856466028759615	0.01	0.006	1	NK_CD56bright	NK CD56bright	Post-HIV vs Pre-HIV
chr6-137666003-137666802	0.983797696155726	0.139116925660323	0.017	0.015	1	NK_CD56bright	NK CD56bright	Post-HIV vs Pre-HIV
chr19-49676074-49678616	0.983817568520599	0.0573030845558245	0.547	0.465	1	NK_CD56bright	NK CD56bright	Post-HIV vs Pre-HIV
chr1-36463534-36464868	0.983844631736652	0.232868175812908	0.273	0.204	1	NK_CD56bright	NK CD56bright	Post-HIV vs Pre-HIV
chr10-23531146-23532259	0.983849068614131	1.57690349074771	0.01	0.003	1	NK_CD56bright	NK CD56bright	Post-HIV vs Pre-HIV
chr1-20964228-20965302	0.98385070268815	0.379538952881632	0.014	0.009	1	NK_CD56bright	NK CD56bright	Post-HIV vs Pre-HIV
chr10-80660029-80661180	0.983871699607283	1.39843487500502	0.017	0.006	1	NK_CD56bright	NK CD56bright	Post-HIV vs Pre-HIV
chr14-104896142-104896972	0.983880759542688	-0.0659275765398677	0.017	0.015	1	NK_CD56bright	NK CD56bright	Post-HIV vs Pre-HIV
chr14-56150757-56151291	0.983891238222768	0.767806196521223	0.017	0.009	1	NK_CD56bright	NK CD56bright	Post-HIV vs Pre-HIV
chr2-42946492-42947172	0.983891534059654	0.0894756964984915	0.031	0.027	1	NK_CD56bright	NK CD56bright	Post-HIV vs Pre-HIV
chr11-10797373-10797930	0.983919749734971	0.820454154506939	0.017	0.009	1	NK_CD56bright	NK CD56bright	Post-HIV vs Pre-HIV
chr16-3263318-3265018	0.983938434510986	0.306358044105529	0.325	0.231	1	NK_CD56bright	NK CD56bright	Post-HIV vs Pre-HIV
chr12-48903392-48904744	0.983945183428805	0.175016702378709	0.08	0.063	1	NK_CD56bright	NK CD56bright	Post-HIV vs Pre-HIV
chr15-78454686-78455397	0.983994926750106	-0.14013282193664	0.014	0.015	1	NK_CD56bright	NK CD56bright	Post-HIV vs Pre-HIV
chr17-47229408-47230315	0.984025908917534	0.151648676111131	0.073	0.063	1	NK_CD56bright	NK CD56bright	Post-HIV vs Pre-HIV
chr13-33349689-33350794	0.984042366518912	0.0413672750188461	0.01	0.009	1	NK_CD56bright	NK CD56bright	Post-HIV vs Pre-HIV
chr6-137819720-137820149	0.984061148496028	0.373756867407991	0.104	0.069	1	NK_CD56bright	NK CD56bright	Post-HIV vs Pre-HIV
chr5-157554242-157555835	0.984062088135	0.781520038481516	0.014	0.006	1	NK_CD56bright	NK CD56bright	Post-HIV vs Pre-HIV
chrX-11426939-11428140	0.984075595535227	0.374249868549943	0.021	0.015	1	NK_CD56bright	NK CD56bright	Post-HIV vs Pre-HIV
chr16-25123188-25123791	0.984080946928964	1.49942521725361	0.01	0.003	1	NK_CD56bright	NK CD56bright	Post-HIV vs Pre-HIV
chr12-109110768-109112137	0.984086056524498	0.340991442004337	0.093	0.066	1	NK_CD56bright	NK CD56bright	Post-HIV vs Pre-HIV
chr4-168450686-168452088	0.984100282883073	0.746452656066287	0.031	0.018	1	NK_CD56bright	NK CD56bright	Post-HIV vs Pre-HIV
chr5-71454930-71456403	0.984110917989758	0.22819584865766	0.277	0.201	1	NK_CD56bright	NK CD56bright	Post-HIV vs Pre-HIV
chrX-7088858-7089553	0.984124662539922	0.244101685836471	0.01	0.009	1	NK_CD56bright	NK CD56bright	Post-HIV vs Pre-HIV
chr12-98725892-98726159	0.984151461946028	0.669711319620996	0.01	0.006	1	NK_CD56bright	NK CD56bright	Post-HIV vs Pre-HIV
chr5-97201180-97202290	0.984160464116848	0.809124578575356	0.01	0.006	1	NK_CD56bright	NK CD56bright	Post-HIV vs Pre-HIV
chr3-172580209-172581123	0.984162828222444	0.35729927940424	0.01	0.006	1	NK_CD56bright	NK CD56bright	Post-HIV vs Pre-HIV
chr20-53814167-53815193	0.984171881749738	0.571922357289735	0.028	0.018	1	NK_CD56bright	NK CD56bright	Post-HIV vs Pre-HIV
chr3-196163462-196164249	0.984171912254568	0.754404333502655	0.014	0.006	1	NK_CD56bright	NK CD56bright	Post-HIV vs Pre-HIV
chr17-76397546-76398645	0.984193211645804	0.350820883806233	0.048	0.033	1	NK_CD56bright	NK CD56bright	Post-HIV vs Pre-HIV
chr10-60808578-60809570	0.984198241355781	1.04985157197142	0.014	0.006	1	NK_CD56bright	NK CD56bright	Post-HIV vs Pre-HIV
chr11-61187229-61187899	0.984214131903679	0.46634784025869	0.035	0.021	1	NK_CD56bright	NK CD56bright	Post-HIV vs Pre-HIV
chr11-65132188-65132802	0.984218253486616	0.645158798590911	0.014	0.009	1	NK_CD56bright	NK CD56bright	Post-HIV vs Pre-HIV
chr9-107340538-107341596	0.984218827227234	0.648055134999154	0.035	0.021	1	NK_CD56bright	NK CD56bright	Post-HIV vs Pre-HIV
chr2-63054048-63054492	0.984219756846236	0.126447092589411	0.01	0.009	1	NK_CD56bright	NK CD56bright	Post-HIV vs Pre-HIV
chr14-94945281-94946724	0.984244507551415	0.298962184278703	0.055	0.039	1	NK_CD56bright	NK CD56bright	Post-HIV vs Pre-HIV
chr12-66129805-66131434	0.984258637102177	0.272216289100659	0.221	0.156	1	NK_CD56bright	NK CD56bright	Post-HIV vs Pre-HIV
chr14-73537560-73538088	0.984262898094992	0.702941268492698	0.01	0.006	1	NK_CD56bright	NK CD56bright	Post-HIV vs Pre-HIV
chr10-17643413-17644760	0.984288017499922	0.101751083271295	0.294	0.252	1	NK_CD56bright	NK CD56bright	Post-HIV vs Pre-HIV
chr14-24670629-24670965	0.984311507177431	0.523265732805015	0.048	0.03	1	NK_CD56bright	NK CD56bright	Post-HIV vs Pre-HIV
chr1-42949523-42949722	0.984336108312155	0.0774359320039935	0.01	0.009	1	NK_CD56bright	NK CD56bright	Post-HIV vs Pre-HIV
chrX-57909226-57911031	0.984364539249912	0.18917048769746	0.066	0.054	1	NK_CD56bright	NK CD56bright	Post-HIV vs Pre-HIV
chr4-55345742-55347058	0.984377238898867	0.346902478323698	0.284	0.201	1	NK_CD56bright	NK CD56bright	Post-HIV vs Pre-HIV
chr19-14031031-14032786	0.984381434020464	0.203568509299429	0.239	0.189	1	NK_CD56bright	NK CD56bright	Post-HIV vs Pre-HIV
chr10-14651983-14652283	0.984395538862324	0.885387909172536	0.01	0.006	1	NK_CD56bright	NK CD56bright	Post-HIV vs Pre-HIV
chrX-154010171-154010891	0.984407176050384	1.03856497683032	0.024	0.009	1	NK_CD56bright	NK CD56bright	Post-HIV vs Pre-HIV
chr5-76638275-76639092	0.984435322006251	0.764080711257707	0.01	0.006	1	NK_CD56bright	NK CD56bright	Post-HIV vs Pre-HIV
chr12-104402398-104403136	0.984436395741914	0.188395985957499	0.01	0.009	1	NK_CD56bright	NK CD56bright	Post-HIV vs Pre-HIV
chr1-92029655-92030742	0.984468282097606	0.260021175425008	0.038	0.03	1	NK_CD56bright	NK CD56bright	Post-HIV vs Pre-HIV
chr1-8879962-8880329	0.984478587333509	0.579536892865584	0.014	0.006	1	NK_CD56bright	NK CD56bright	Post-HIV vs Pre-HIV
chr17-7774953-7775403	0.984487044221496	0.887985611670229	0.01	0.006	1	NK_CD56bright	NK CD56bright	Post-HIV vs Pre-HIV
chr2-234992873-234994025	0.984499035336985	0.716329304202352	0.017	0.009	1	NK_CD56bright	NK CD56bright	Post-HIV vs Pre-HIV
chr10-28253027-28253891	0.984503938893815	0.521481109289943	0.014	0.009	1	NK_CD56bright	NK CD56bright	Post-HIV vs Pre-HIV
chr22-29750518-29751582	0.984507772457794	0.906180187678087	0.028	0.012	1	NK_CD56bright	NK CD56bright	Post-HIV vs Pre-HIV
chr12-53320799-53321793	0.984519703166124	0.0900250648158718	0.298	0.243	1	NK_CD56bright	NK CD56bright	Post-HIV vs Pre-HIV
chr12-8950911-8951234	0.984525157833925	0.376867181031462	0.031	0.024	1	NK_CD56bright	NK CD56bright	Post-HIV vs Pre-HIV
chr13-71612917-71613734	0.984561900683009	0.436478380991458	0.014	0.009	1	NK_CD56bright	NK CD56bright	Post-HIV vs Pre-HIV
chr22-48832557-48833026	0.984571751365307	0.703170026808461	0.021	0.012	1	NK_CD56bright	NK CD56bright	Post-HIV vs Pre-HIV
chr1-167631826-167632621	0.984574628088055	0.448333987571724	0.045	0.03	1	NK_CD56bright	NK CD56bright	Post-HIV vs Pre-HIV
chr19-48259527-48260422	0.984587626975719	0.170057746073781	0.18	0.15	1	NK_CD56bright	NK CD56bright	Post-HIV vs Pre-HIV
chr1-41344104-41344967	0.984614246020301	0.252547183023198	0.014	0.012	1	NK_CD56bright	NK CD56bright	Post-HIV vs Pre-HIV
chr7-152759021-152760513	0.984622244848705	0.299070193464768	0.221	0.162	1	NK_CD56bright	NK CD56bright	Post-HIV vs Pre-HIV
chr10-93510986-93511799	0.984670058555447	0.893657935436674	0.017	0.009	1	NK_CD56bright	NK CD56bright	Post-HIV vs Pre-HIV
chr3-49785579-49787272	0.984675537666041	0.157382754176355	0.415	0.33	1	NK_CD56bright	NK CD56bright	Post-HIV vs Pre-HIV
chr2-230209261-230209893	0.984697857754243	0.528267577190434	0.01	0.006	1	NK_CD56bright	NK CD56bright	Post-HIV vs Pre-HIV
chr16-28088724-28089714	0.984703372429828	0.54153085277325	0.014	0.009	1	NK_CD56bright	NK CD56bright	Post-HIV vs Pre-HIV
chr1-207884777-207885387	0.984704270140744	0.462969235119081	0.066	0.042	1	NK_CD56bright	NK CD56bright	Post-HIV vs Pre-HIV
chr2-219638935-219639564	0.984740970142139	0.661409989001959	0.014	0.009	1	NK_CD56bright	NK CD56bright	Post-HIV vs Pre-HIV
chr11-2884054-2886500	0.984775237800266	0.22738879950073	0.304	0.222	1	NK_CD56bright	NK CD56bright	Post-HIV vs Pre-HIV
chr2-96407063-96408036	0.984798676119845	0.190609227081482	0.076	0.063	1	NK_CD56bright	NK CD56bright	Post-HIV vs Pre-HIV
chr10-22651462-22651886	0.984801093720089	0.261750559824127	0.045	0.033	1	NK_CD56bright	NK CD56bright	Post-HIV vs Pre-HIV
chr1-160664437-160666338	0.984824950119542	0.673255895176914	0.042	0.021	1	NK_CD56bright	NK CD56bright	Post-HIV vs Pre-HIV
chr3-186532505-186533081	0.98484135713461	0.0747434642787614	0.035	0.027	1	NK_CD56bright	NK CD56bright	Post-HIV vs Pre-HIV
chr1-21439599-21441027	0.984861756881613	0.34550322459916	0.145	0.105	1	NK_CD56bright	NK CD56bright	Post-HIV vs Pre-HIV
chr10-68423324-68423910	0.984862507466564	0.253275202855483	0.073	0.057	1	NK_CD56bright	NK CD56bright	Post-HIV vs Pre-HIV
chr17-28763298-28764176	0.984869070197107	0.884600223446458	0.038	0.021	1	NK_CD56bright	NK CD56bright	Post-HIV vs Pre-HIV
chr21-44969747-44970194	0.984871926469027	0.575277784868329	0.038	0.024	1	NK_CD56bright	NK CD56bright	Post-HIV vs Pre-HIV
chr15-49154853-49156420	0.984880187978164	0.152605486893913	0.311	0.252	1	NK_CD56bright	NK CD56bright	Post-HIV vs Pre-HIV
chr11-93739999-93742179	0.984885185593088	0.217191323027045	0.439	0.33	1	NK_CD56bright	NK CD56bright	Post-HIV vs Pre-HIV
chr1-108590450-108592386	0.984908639095784	0.293754265044666	0.131	0.09	1	NK_CD56bright	NK CD56bright	Post-HIV vs Pre-HIV
chr20-35463196-35464081	0.98491166883753	0.714870985196808	0.042	0.024	1	NK_CD56bright	NK CD56bright	Post-HIV vs Pre-HIV
chr18-77178097-77178967	0.984929045493615	1.35695406220225	0.01	0.003	1	NK_CD56bright	NK CD56bright	Post-HIV vs Pre-HIV
chr16-88705107-88705646	0.984931075028139	0.709581256678295	0.035	0.018	1	NK_CD56bright	NK CD56bright	Post-HIV vs Pre-HIV
chr20-52082577-52083977	0.984931554030471	0.30802179264849	0.031	0.024	1	NK_CD56bright	NK CD56bright	Post-HIV vs Pre-HIV
chr20-29079554-29080717	0.984943716099931	0.595467863494269	0.024	0.015	1	NK_CD56bright	NK CD56bright	Post-HIV vs Pre-HIV
chr20-62824561-62825520	0.984955755174044	0.031530184147945	0.028	0.024	1	NK_CD56bright	NK CD56bright	Post-HIV vs Pre-HIV
chr3-30628341-30628679	0.984978734886722	0.200539507910763	0.014	0.012	1	NK_CD56bright	NK CD56bright	Post-HIV vs Pre-HIV
chr11-67390989-67392527	0.984989328352305	0.260806454808237	0.27	0.198	1	NK_CD56bright	NK CD56bright	Post-HIV vs Pre-HIV
chr3-169762778-169763273	0.984990074608057	0.209789834122112	0.066	0.051	1	NK_CD56bright	NK CD56bright	Post-HIV vs Pre-HIV
chr14-50029675-50030507	0.985004168642103	0.833603377211227	0.01	0.006	1	NK_CD56bright	NK CD56bright	Post-HIV vs Pre-HIV
chr10-12507262-12507793	0.985028483279536	0.687616962931595	0.01	0.006	1	NK_CD56bright	NK CD56bright	Post-HIV vs Pre-HIV
chr3-151170756-151171639	0.98503542453635	0.0607084994956857	0.024	0.021	1	NK_CD56bright	NK CD56bright	Post-HIV vs Pre-HIV
chr5-135998945-135999858	0.985046057926085	1.27743970964433	0.014	0.006	1	NK_CD56bright	NK CD56bright	Post-HIV vs Pre-HIV
chr11-96242789-96243906	0.985073878091287	0.48648994617567	0.156	0.099	1	NK_CD56bright	NK CD56bright	Post-HIV vs Pre-HIV
chr7-104980904-104981551	0.985076454799235	0.548118113235649	0.042	0.027	1	NK_CD56bright	NK CD56bright	Post-HIV vs Pre-HIV
chr15-75455531-75456303	0.985102738953962	0.253023963987926	0.204	0.141	1	NK_CD56bright	NK CD56bright	Post-HIV vs Pre-HIV
chr20-50730279-50732135	0.985121203564994	0.137336176450192	0.429	0.348	1	NK_CD56bright	NK CD56bright	Post-HIV vs Pre-HIV
chr5-173331627-173332294	0.985150435243465	0.729038836125739	0.01	0.006	1	NK_CD56bright	NK CD56bright	Post-HIV vs Pre-HIV
chr4-17548900-17550050	0.985161517081956	0.425245698293959	0.083	0.057	1	NK_CD56bright	NK CD56bright	Post-HIV vs Pre-HIV
chr7-134173570-134175300	0.985168648195521	0.686408824241966	0.028	0.015	1	NK_CD56bright	NK CD56bright	Post-HIV vs Pre-HIV
chr15-91311815-91312522	0.985168962030007	0.556521753129493	0.01	0.006	1	NK_CD56bright	NK CD56bright	Post-HIV vs Pre-HIV
chr10-110859354-110861278	0.985172599264415	0.404097873121255	0.159	0.108	1	NK_CD56bright	NK CD56bright	Post-HIV vs Pre-HIV
chr5-131274364-131274635	0.985175153989344	0.133518935773306	0.017	0.015	1	NK_CD56bright	NK CD56bright	Post-HIV vs Pre-HIV
chr3-119600568-119601076	0.985180834022976	0.626012993619756	0.01	0.006	1	NK_CD56bright	NK CD56bright	Post-HIV vs Pre-HIV
chr15-60388862-60389810	0.985196804737312	0.203104987973908	0.093	0.078	1	NK_CD56bright	NK CD56bright	Post-HIV vs Pre-HIV
chr17-68238465-68239141	0.985197405724838	0.0260453467500183	0.042	0.036	1	NK_CD56bright	NK CD56bright	Post-HIV vs Pre-HIV
chr14-56333311-56334214	0.985200646884915	2.00579566278177	0.014	0.003	1	NK_CD56bright	NK CD56bright	Post-HIV vs Pre-HIV
chr14-21436573-21437861	0.985217406943007	0.160091812465978	0.28	0.231	1	NK_CD56bright	NK CD56bright	Post-HIV vs Pre-HIV
chr4-118033193-118033935	0.985226840176512	0.445693661269318	0.014	0.009	1	NK_CD56bright	NK CD56bright	Post-HIV vs Pre-HIV
chr5-172777224-172778484	0.985230583447888	0.327182403739869	0.176	0.132	1	NK_CD56bright	NK CD56bright	Post-HIV vs Pre-HIV
chr2-61917519-61918151	0.985240675593494	0.547271430208516	0.014	0.009	1	NK_CD56bright	NK CD56bright	Post-HIV vs Pre-HIV
chr6-83067259-83068376	0.985244784334613	0.194807394408591	0.298	0.219	1	NK_CD56bright	NK CD56bright	Post-HIV vs Pre-HIV
chr7-70698299-70698519	0.985248325948633	-0.0846328799573377	0.014	0.015	1	NK_CD56bright	NK CD56bright	Post-HIV vs Pre-HIV
chr9-6439076-6439711	0.985261969841078	0.579694535793947	0.021	0.012	1	NK_CD56bright	NK CD56bright	Post-HIV vs Pre-HIV
chr2-227993-228325	0.985280798441704	0.381775751490661	0.038	0.027	1	NK_CD56bright	NK CD56bright	Post-HIV vs Pre-HIV
chr11-110173934-110174486	0.985281447422951	0.566116974335013	0.052	0.033	1	NK_CD56bright	NK CD56bright	Post-HIV vs Pre-HIV
chr3-160448834-160450391	0.985298222583028	0.142901943379398	0.353	0.261	1	NK_CD56bright	NK CD56bright	Post-HIV vs Pre-HIV
chr5-140235517-140236455	0.985309826186732	0.591730597747706	0.01	0.006	1	NK_CD56bright	NK CD56bright	Post-HIV vs Pre-HIV
chr14-101947283-101949294	0.985330659682983	0.0227857164221504	0.481	0.408	1	NK_CD56bright	NK CD56bright	Post-HIV vs Pre-HIV
chr20-32610802-32611631	0.985336325043503	1.72879784891225	0.01	0.003	1	NK_CD56bright	NK CD56bright	Post-HIV vs Pre-HIV
chr4-102687101-102688477	0.985337120967519	1.02349870636154	0.028	0.012	1	NK_CD56bright	NK CD56bright	Post-HIV vs Pre-HIV
chr2-136129427-136130178	0.985339050958385	0.250333123720907	0.114	0.084	1	NK_CD56bright	NK CD56bright	Post-HIV vs Pre-HIV
chr14-24680481-24681297	0.985343824250513	0.42225241649905	0.052	0.036	1	NK_CD56bright	NK CD56bright	Post-HIV vs Pre-HIV
chr21-39182405-39184201	0.985383086075817	0.122016045858716	0.412	0.342	1	NK_CD56bright	NK CD56bright	Post-HIV vs Pre-HIV
chr16-2178169-2179325	0.985402497116621	0.498618632744412	0.045	0.027	1	NK_CD56bright	NK CD56bright	Post-HIV vs Pre-HIV
chr7-136086567-136087119	0.985416570023798	0.399374500430713	0.024	0.018	1	NK_CD56bright	NK CD56bright	Post-HIV vs Pre-HIV
chr2-32277300-32278644	0.985426600374738	0.250891768778851	0.266	0.189	1	NK_CD56bright	NK CD56bright	Post-HIV vs Pre-HIV
chr7-28020032-28020764	0.985434423458902	0.481688320302708	0.021	0.012	1	NK_CD56bright	NK CD56bright	Post-HIV vs Pre-HIV
chr2-42949028-42949521	0.985438154737496	0.692776020413172	0.021	0.012	1	NK_CD56bright	NK CD56bright	Post-HIV vs Pre-HIV
chr3-141011304-141011864	0.98544417847452	0.203527518312145	0.052	0.042	1	NK_CD56bright	NK CD56bright	Post-HIV vs Pre-HIV
chr11-67646594-67647043	0.98545486977734	0.369585467451742	0.048	0.033	1	NK_CD56bright	NK CD56bright	Post-HIV vs Pre-HIV
chr3-129015309-129017965	0.985487071433917	0.275087734387202	0.125	0.09	1	NK_CD56bright	NK CD56bright	Post-HIV vs Pre-HIV
chr9-78103567-78104497	0.985511539987018	0.543990552964048	0.045	0.027	1	NK_CD56bright	NK CD56bright	Post-HIV vs Pre-HIV
chr14-92407079-92407808	0.985532252444928	0.7951519309115	0.017	0.009	1	NK_CD56bright	NK CD56bright	Post-HIV vs Pre-HIV
chr1-153375156-153375938	0.985536582295794	0.983669123847262	0.017	0.009	1	NK_CD56bright	NK CD56bright	Post-HIV vs Pre-HIV
chr1-180981401-180982236	0.985541810732916	-0.232507163587325	0.021	0.024	1	NK_CD56bright	NK CD56bright	Post-HIV vs Pre-HIV
chr10-29448689-29449331	0.985545357900756	0.630417918929307	0.042	0.021	1	NK_CD56bright	NK CD56bright	Post-HIV vs Pre-HIV
chr18-23134265-23134611	0.985558023007739	0.868051246865852	0.024	0.012	1	NK_CD56bright	NK CD56bright	Post-HIV vs Pre-HIV
chr7-25259473-25259993	0.985595441610426	-0.185704445537246	0.01	0.012	1	NK_CD56bright	NK CD56bright	Post-HIV vs Pre-HIV
chr20-41407302-41407992	0.985620557436324	0.281850600560769	0.035	0.027	1	NK_CD56bright	NK CD56bright	Post-HIV vs Pre-HIV
chr10-22368972-22369910	0.985628474193678	1.10246447624686	0.035	0.012	1	NK_CD56bright	NK CD56bright	Post-HIV vs Pre-HIV
chr16-73065929-73066285	0.985633679658967	0.512090356068837	0.01	0.006	1	NK_CD56bright	NK CD56bright	Post-HIV vs Pre-HIV
chr1-65074642-65075934	0.985645104868832	0.690086926868626	0.062	0.039	1	NK_CD56bright	NK CD56bright	Post-HIV vs Pre-HIV
chr17-65047707-65048414	0.985651642566085	0.63100016585154	0.024	0.012	1	NK_CD56bright	NK CD56bright	Post-HIV vs Pre-HIV
chr2-238784470-238785332	0.985652659190528	1.17139748935373	0.014	0.006	1	NK_CD56bright	NK CD56bright	Post-HIV vs Pre-HIV
chr19-46677804-46678614	0.985676321330669	0.983481944441846	0.024	0.012	1	NK_CD56bright	NK CD56bright	Post-HIV vs Pre-HIV
chr1-77687514-77688052	0.985733890042366	0.792308080965852	0.017	0.009	1	NK_CD56bright	NK CD56bright	Post-HIV vs Pre-HIV
chr9-137113652-137114032	0.985752043959188	0.80764622469108	0.017	0.009	1	NK_CD56bright	NK CD56bright	Post-HIV vs Pre-HIV
chr3-45631304-45632063	0.985771208424963	-0.0386271668661129	0.035	0.033	1	NK_CD56bright	NK CD56bright	Post-HIV vs Pre-HIV
chrX-386140-387680	0.985786757773936	0.16651736437029	0.457	0.381	1	NK_CD56bright	NK CD56bright	Post-HIV vs Pre-HIV
chr11-117952562-117953444	0.985806284933651	0.509588435322972	0.038	0.021	1	NK_CD56bright	NK CD56bright	Post-HIV vs Pre-HIV
chr5-39202607-39203529	0.985808263592524	0.420385636562224	0.055	0.033	1	NK_CD56bright	NK CD56bright	Post-HIV vs Pre-HIV
chr3-196640475-196640905	0.985809955540655	0.506466339643503	0.052	0.033	1	NK_CD56bright	NK CD56bright	Post-HIV vs Pre-HIV
chr18-32042160-32042888	0.98581870277701	1.15558898748873	0.014	0.006	1	NK_CD56bright	NK CD56bright	Post-HIV vs Pre-HIV
chr19-6778324-6778758	0.985835592436825	0.266343006295758	0.014	0.012	1	NK_CD56bright	NK CD56bright	Post-HIV vs Pre-HIV
chr3-188178492-188178899	0.985842529030221	0.758404968375904	0.017	0.009	1	NK_CD56bright	NK CD56bright	Post-HIV vs Pre-HIV
chr17-82917516-82918203	0.985855735935315	0.383400357333783	0.017	0.012	1	NK_CD56bright	NK CD56bright	Post-HIV vs Pre-HIV
chr16-58128640-58129946	0.985856225061265	0.137276221511722	0.339	0.279	1	NK_CD56bright	NK CD56bright	Post-HIV vs Pre-HIV
chr20-62641322-62641548	0.985889045983989	0.589032043011818	0.01	0.006	1	NK_CD56bright	NK CD56bright	Post-HIV vs Pre-HIV
chr1-178753244-178753713	0.985889195287464	-0.527142319199434	0.01	0.012	1	NK_CD56bright	NK CD56bright	Post-HIV vs Pre-HIV
chr19-37468641-37469831	0.985900921822504	0.160696755370254	0.232	0.195	1	NK_CD56bright	NK CD56bright	Post-HIV vs Pre-HIV
chr10-100291181-100292561	0.985902707792383	0.688167678615528	0.014	0.006	1	NK_CD56bright	NK CD56bright	Post-HIV vs Pre-HIV
chr1-37478543-37479171	0.985910313650287	0.510685650822247	0.076	0.048	1	NK_CD56bright	NK CD56bright	Post-HIV vs Pre-HIV
chr11-128610473-128611718	0.985917830313951	0.162754210714511	0.069	0.057	1	NK_CD56bright	NK CD56bright	Post-HIV vs Pre-HIV
chr15-45704045-45705963	0.985926246581894	0.526852134902799	0.066	0.039	1	NK_CD56bright	NK CD56bright	Post-HIV vs Pre-HIV
chr2-60498192-60499310	0.985948277485363	0.873209290481712	0.014	0.006	1	NK_CD56bright	NK CD56bright	Post-HIV vs Pre-HIV
chr19-15180899-15181237	0.985957609326832	0.674313233506462	0.01	0.006	1	NK_CD56bright	NK CD56bright	Post-HIV vs Pre-HIV
chr6-30882715-30885102	0.985959100053559	0.217905243053003	0.08	0.063	1	NK_CD56bright	NK CD56bright	Post-HIV vs Pre-HIV
chr10-79344934-79345622	0.985961289840069	0.839913011427492	0.028	0.015	1	NK_CD56bright	NK CD56bright	Post-HIV vs Pre-HIV
chr12-52372384-52372956	0.985962885442725	-0.0475799405736046	0.01	0.012	1	NK_CD56bright	NK CD56bright	Post-HIV vs Pre-HIV
chr2-191061304-191062221	0.985967223621671	0.523991313308863	0.024	0.015	1	NK_CD56bright	NK CD56bright	Post-HIV vs Pre-HIV
chr7-7595185-7596534	0.985968812143091	0.64237714600838	0.017	0.012	1	NK_CD56bright	NK CD56bright	Post-HIV vs Pre-HIV
chr5-149665697-149666539	0.98597124240411	1.34573959013116	0.017	0.006	1	NK_CD56bright	NK CD56bright	Post-HIV vs Pre-HIV
chr1-235887584-235888671	0.985998706149174	0.257661175207841	0.038	0.027	1	NK_CD56bright	NK CD56bright	Post-HIV vs Pre-HIV
chr5-168899310-168900020	0.986002048852052	0.278708218922783	0.028	0.021	1	NK_CD56bright	NK CD56bright	Post-HIV vs Pre-HIV
chr8-11409394-11409725	0.986006262403116	0.895004136498193	0.024	0.012	1	NK_CD56bright	NK CD56bright	Post-HIV vs Pre-HIV
chr11-130159443-130160790	0.986013984451619	0.352792452304018	0.014	0.009	1	NK_CD56bright	NK CD56bright	Post-HIV vs Pre-HIV
chr15-64000843-64001693	0.986014740779323	0.510872612410841	0.01	0.006	1	NK_CD56bright	NK CD56bright	Post-HIV vs Pre-HIV
chr10-77846316-77847129	0.986109704972335	0.439023667557946	0.042	0.03	1	NK_CD56bright	NK CD56bright	Post-HIV vs Pre-HIV
chr17-37607584-37609933	0.98613490242608	0.232894103396626	0.356	0.264	1	NK_CD56bright	NK CD56bright	Post-HIV vs Pre-HIV
chr9-31346715-31347642	0.986135109028674	0.284113206764298	0.042	0.036	1	NK_CD56bright	NK CD56bright	Post-HIV vs Pre-HIV
chr1-113904053-113905785	0.986144685056878	0.181192192070646	0.474	0.342	1	NK_CD56bright	NK CD56bright	Post-HIV vs Pre-HIV
chr11-14635293-14636634	0.986167448059636	0.677443290749072	0.028	0.015	1	NK_CD56bright	NK CD56bright	Post-HIV vs Pre-HIV
chr1-15846836-15848920	0.986178755104958	0.205107323412656	0.467	0.348	1	NK_CD56bright	NK CD56bright	Post-HIV vs Pre-HIV
chr5-36692714-36693442	0.986185135101142	0.657946591845405	0.052	0.027	1	NK_CD56bright	NK CD56bright	Post-HIV vs Pre-HIV
chr12-110894038-110894905	0.986193899287144	0.395297523196631	0.035	0.024	1	NK_CD56bright	NK CD56bright	Post-HIV vs Pre-HIV
chr8-60924983-60928003	0.986236111405902	0.105932574952037	0.128	0.111	1	NK_CD56bright	NK CD56bright	Post-HIV vs Pre-HIV
chr11-122795824-122796482	0.986244978388578	0.897932198505272	0.028	0.012	1	NK_CD56bright	NK CD56bright	Post-HIV vs Pre-HIV
chr7-18289638-18290605	0.986251450393484	0.304840092823316	0.01	0.009	1	NK_CD56bright	NK CD56bright	Post-HIV vs Pre-HIV
chr6-25040737-25043361	0.986261142632	0.344995167790471	0.138	0.096	1	NK_CD56bright	NK CD56bright	Post-HIV vs Pre-HIV
chr4-244348-244821	0.986276291367011	0.751577129244163	0.014	0.006	1	NK_CD56bright	NK CD56bright	Post-HIV vs Pre-HIV
chr4-77240392-77240792	0.986284563132959	0.760544075571294	0.01	0.006	1	NK_CD56bright	NK CD56bright	Post-HIV vs Pre-HIV
chr12-122446850-122447425	0.986285475413493	1.0790700897101	0.014	0.006	1	NK_CD56bright	NK CD56bright	Post-HIV vs Pre-HIV
chr5-177327385-177328441	0.986286222049877	0.434117788253546	0.114	0.078	1	NK_CD56bright	NK CD56bright	Post-HIV vs Pre-HIV
chr10-119208934-119209744	0.986287094911826	0.362199426315377	0.052	0.036	1	NK_CD56bright	NK CD56bright	Post-HIV vs Pre-HIV
chr6-52983994-52984815	0.986324683655676	0.436567344887231	0.048	0.033	1	NK_CD56bright	NK CD56bright	Post-HIV vs Pre-HIV
chr14-94079802-94081775	0.986329315338724	0.186691209120359	0.263	0.195	1	NK_CD56bright	NK CD56bright	Post-HIV vs Pre-HIV
chr18-46335503-46336128	0.986339217310539	0.57084006643056	0.073	0.045	1	NK_CD56bright	NK CD56bright	Post-HIV vs Pre-HIV
chr21-42392867-42393638	0.986353455917438	0.805617554050984	0.014	0.006	1	NK_CD56bright	NK CD56bright	Post-HIV vs Pre-HIV
chr9-93025273-93025477	0.986357528086845	0.730077448530577	0.017	0.009	1	NK_CD56bright	NK CD56bright	Post-HIV vs Pre-HIV
chr3-195409553-195410119	0.986393856821843	0.209490041870042	0.01	0.009	1	NK_CD56bright	NK CD56bright	Post-HIV vs Pre-HIV
chr5-35903813-35904144	0.986400695762557	0.448489022912077	0.017	0.012	1	NK_CD56bright	NK CD56bright	Post-HIV vs Pre-HIV
chr8-125619980-125620663	0.986409572082864	1.75143937767136	0.014	0.003	1	NK_CD56bright	NK CD56bright	Post-HIV vs Pre-HIV
chr9-69168296-69169270	0.986411736332801	0.61146437594588	0.059	0.036	1	NK_CD56bright	NK CD56bright	Post-HIV vs Pre-HIV
chr7-157299411-157300439	0.98641525023331	0.457239047018687	0.031	0.024	1	NK_CD56bright	NK CD56bright	Post-HIV vs Pre-HIV
chr11-76587857-76589491	0.986432054680132	0.468019412352759	0.021	0.012	1	NK_CD56bright	NK CD56bright	Post-HIV vs Pre-HIV
chr19-44954263-44955898	0.986441495590554	0.140589607975431	0.391	0.3	1	NK_CD56bright	NK CD56bright	Post-HIV vs Pre-HIV
chr1-28176128-28176879	0.986442751262069	0.254429623761852	0.014	0.009	1	NK_CD56bright	NK CD56bright	Post-HIV vs Pre-HIV
chr15-59656789-59658001	0.986447904799758	0.163227810999097	0.277	0.219	1	NK_CD56bright	NK CD56bright	Post-HIV vs Pre-HIV
chr1-53574582-53575464	0.986449280169109	0.206140111982997	0.048	0.042	1	NK_CD56bright	NK CD56bright	Post-HIV vs Pre-HIV
chr16-8884589-8884961	0.986450740708456	1.0228327568186	0.014	0.006	1	NK_CD56bright	NK CD56bright	Post-HIV vs Pre-HIV
chr7-30026258-30027473	0.986451621666179	0.0810066719867366	0.197	0.15	1	NK_CD56bright	NK CD56bright	Post-HIV vs Pre-HIV
chr6-37880613-37880841	0.986478237672177	0.536610206449744	0.01	0.006	1	NK_CD56bright	NK CD56bright	Post-HIV vs Pre-HIV
chr3-43014978-43016509	0.986490382603347	0.0892658727187605	0.052	0.039	1	NK_CD56bright	NK CD56bright	Post-HIV vs Pre-HIV
chr4-3780981-3781845	0.98649121812773	0.630720681629649	0.017	0.009	1	NK_CD56bright	NK CD56bright	Post-HIV vs Pre-HIV
chr1-53237711-53239062	0.986491523311409	0.29794585059044	0.246	0.183	1	NK_CD56bright	NK CD56bright	Post-HIV vs Pre-HIV
chr11-75824117-75824954	0.986514246354491	0.376007445226311	0.028	0.018	1	NK_CD56bright	NK CD56bright	Post-HIV vs Pre-HIV
chr20-20451991-20452891	0.986529050355172	0.278575422373367	0.038	0.03	1	NK_CD56bright	NK CD56bright	Post-HIV vs Pre-HIV
chr8-143855605-143856975	0.986545915181723	0.957256220618437	0.021	0.009	1	NK_CD56bright	NK CD56bright	Post-HIV vs Pre-HIV
chrX-132741782-132742608	0.986555735611205	0.165868053024686	0.014	0.012	1	NK_CD56bright	NK CD56bright	Post-HIV vs Pre-HIV
chr10-89653410-89653647	0.986584526481687	-0.312384805129721	0.01	0.012	1	NK_CD56bright	NK CD56bright	Post-HIV vs Pre-HIV
chr11-6667455-6668161	0.98660224524786	0.102005218760678	0.042	0.036	1	NK_CD56bright	NK CD56bright	Post-HIV vs Pre-HIV
chr6-131135013-131136205	0.986631044529473	0.284368815333853	0.208	0.15	1	NK_CD56bright	NK CD56bright	Post-HIV vs Pre-HIV
chr12-76347771-76349119	0.986638323397157	0.340653647350269	0.194	0.132	1	NK_CD56bright	NK CD56bright	Post-HIV vs Pre-HIV
chr1-20080731-20081549	0.986649308790145	0.813456529652088	0.021	0.012	1	NK_CD56bright	NK CD56bright	Post-HIV vs Pre-HIV
chr9-136454881-136455225	0.986667633942994	0.457599008364816	0.024	0.018	1	NK_CD56bright	NK CD56bright	Post-HIV vs Pre-HIV
chr19-35495008-35495904	0.986678424892466	0.183586136182685	0.083	0.063	1	NK_CD56bright	NK CD56bright	Post-HIV vs Pre-HIV
chr13-52809024-52809672	0.986681752002856	0.592367438143579	0.024	0.015	1	NK_CD56bright	NK CD56bright	Post-HIV vs Pre-HIV
chr14-68358994-68360290	0.986692651661153	0.603106814693528	0.01	0.006	1	NK_CD56bright	NK CD56bright	Post-HIV vs Pre-HIV
chr17-67104323-67105633	0.986704781668733	0.586204580465453	0.024	0.012	1	NK_CD56bright	NK CD56bright	Post-HIV vs Pre-HIV
chr11-10366274-10367198	0.986721573919005	0.284167356638096	0.031	0.024	1	NK_CD56bright	NK CD56bright	Post-HIV vs Pre-HIV
chr5-171409266-171409951	0.98672833734409	1.10708975656154	0.014	0.006	1	NK_CD56bright	NK CD56bright	Post-HIV vs Pre-HIV
chr1-234865784-234866813	0.986734291751553	0.589711211859486	0.138	0.081	1	NK_CD56bright	NK CD56bright	Post-HIV vs Pre-HIV
chr5-62305287-62307784	0.986750173285023	0.167795549148823	0.457	0.351	1	NK_CD56bright	NK CD56bright	Post-HIV vs Pre-HIV
chr16-87407396-87408089	0.986762468792527	0.868453949349505	0.021	0.009	1	NK_CD56bright	NK CD56bright	Post-HIV vs Pre-HIV
chr2-231179736-231180256	0.986821414480979	0.141076228345366	0.028	0.021	1	NK_CD56bright	NK CD56bright	Post-HIV vs Pre-HIV
chr22-46773702-46774937	0.986831790166374	0.346271879340204	0.045	0.033	1	NK_CD56bright	NK CD56bright	Post-HIV vs Pre-HIV
chr16-89668270-89668808	0.986835907811863	0.781412312555611	0.017	0.009	1	NK_CD56bright	NK CD56bright	Post-HIV vs Pre-HIV
chr8-9908600-9909085	0.986846845625906	-0.1488328292842	0.014	0.015	1	NK_CD56bright	NK CD56bright	Post-HIV vs Pre-HIV
chr1-222880505-222880901	0.986855402442824	0.0980216127813831	0.01	0.009	1	NK_CD56bright	NK CD56bright	Post-HIV vs Pre-HIV
chr2-212725167-212725661	0.986909543994722	0.383943884283232	0.014	0.009	1	NK_CD56bright	NK CD56bright	Post-HIV vs Pre-HIV
chr3-194671296-194673061	0.986951169170545	0.199246002718734	0.273	0.213	1	NK_CD56bright	NK CD56bright	Post-HIV vs Pre-HIV
chr17-57356257-57358156	0.986966446364544	0.417327795715424	0.024	0.018	1	NK_CD56bright	NK CD56bright	Post-HIV vs Pre-HIV
chr1-858005-858919	0.98700680157981	0.260224360360243	0.014	0.012	1	NK_CD56bright	NK CD56bright	Post-HIV vs Pre-HIV
chrX-136623382-136623735	0.987036001773143	0.174038261327828	0.01	0.009	1	NK_CD56bright	NK CD56bright	Post-HIV vs Pre-HIV
chr2-136213846-136214903	0.987037880550589	0.162741873390461	0.107	0.084	1	NK_CD56bright	NK CD56bright	Post-HIV vs Pre-HIV
chr11-68271145-68272626	0.987038180748156	0.121230246848282	0.37	0.297	1	NK_CD56bright	NK CD56bright	Post-HIV vs Pre-HIV
chr12-96495251-96496355	0.987041350330001	0.100151998982894	0.017	0.015	1	NK_CD56bright	NK CD56bright	Post-HIV vs Pre-HIV
chr14-68788851-68789218	0.987054212549322	0.326086014762992	0.1	0.072	1	NK_CD56bright	NK CD56bright	Post-HIV vs Pre-HIV
chr11-58653676-58654512	0.987054306707535	0.43126283771852	0.042	0.027	1	NK_CD56bright	NK CD56bright	Post-HIV vs Pre-HIV
chr12-28221825-28222653	0.987061788628675	0.368591833428997	0.031	0.021	1	NK_CD56bright	NK CD56bright	Post-HIV vs Pre-HIV
chr3-177317520-177318399	0.987076390709496	0.405993387551458	0.045	0.03	1	NK_CD56bright	NK CD56bright	Post-HIV vs Pre-HIV
chr1-110726371-110727346	0.987124879270874	0.902275660274817	0.014	0.006	1	NK_CD56bright	NK CD56bright	Post-HIV vs Pre-HIV
chr6-85354726-85355360	0.987141848701324	0.730408205638838	0.031	0.018	1	NK_CD56bright	NK CD56bright	Post-HIV vs Pre-HIV
chr20-59402720-59404038	0.987162282656367	0.592751204871668	0.042	0.024	1	NK_CD56bright	NK CD56bright	Post-HIV vs Pre-HIV
chr10-77041575-77042031	0.987165015557089	0.187486796778442	0.01	0.009	1	NK_CD56bright	NK CD56bright	Post-HIV vs Pre-HIV
chr3-32237756-32239242	0.987204618271058	0.412069966210092	0.107	0.072	1	NK_CD56bright	NK CD56bright	Post-HIV vs Pre-HIV
chr8-144109415-144110014	0.98720648480487	1.21822033392547	0.028	0.009	1	NK_CD56bright	NK CD56bright	Post-HIV vs Pre-HIV
chr22-35447782-35448263	0.987221871252593	0.522489808455071	0.014	0.009	1	NK_CD56bright	NK CD56bright	Post-HIV vs Pre-HIV
chr16-27267781-27269151	0.987223519042643	0.245895000969446	0.176	0.123	1	NK_CD56bright	NK CD56bright	Post-HIV vs Pre-HIV
chr6-12051587-12052399	0.987226039936309	0.35295516588122	0.118	0.078	1	NK_CD56bright	NK CD56bright	Post-HIV vs Pre-HIV
chr10-46020878-46021326	0.987228475519337	1.32068351568993	0.021	0.006	1	NK_CD56bright	NK CD56bright	Post-HIV vs Pre-HIV
chr13-41848227-41848698	0.9872332213781	0.590089538816028	0.01	0.006	1	NK_CD56bright	NK CD56bright	Post-HIV vs Pre-HIV
chr16-17366886-17367367	0.98725037819862	0.523710966412088	0.045	0.03	1	NK_CD56bright	NK CD56bright	Post-HIV vs Pre-HIV
chr3-57229274-57229629	0.987264414924513	0.94218762208894	0.028	0.012	1	NK_CD56bright	NK CD56bright	Post-HIV vs Pre-HIV
chr15-75683448-75684112	0.987268479769291	0.492041190348169	0.052	0.036	1	NK_CD56bright	NK CD56bright	Post-HIV vs Pre-HIV
chr2-197434356-197435510	0.98729258095604	0.118103132988455	0.394	0.312	1	NK_CD56bright	NK CD56bright	Post-HIV vs Pre-HIV
chr3-15804529-15804835	0.987294943637261	-0.0398697759884303	0.024	0.024	1	NK_CD56bright	NK CD56bright	Post-HIV vs Pre-HIV
chr3-186514853-186515451	0.987317101796336	0.509871515961695	0.028	0.021	1	NK_CD56bright	NK CD56bright	Post-HIV vs Pre-HIV
chr6-154257967-154258697	0.987336465379836	0.323252655304842	0.01	0.009	1	NK_CD56bright	NK CD56bright	Post-HIV vs Pre-HIV
chr21-43187925-43189005	0.98735341782638	0.246052853423517	0.021	0.018	1	NK_CD56bright	NK CD56bright	Post-HIV vs Pre-HIV
chr7-91945305-91945761	0.987362205659968	1.47305820265287	0.01	0.003	1	NK_CD56bright	NK CD56bright	Post-HIV vs Pre-HIV
chr12-131918662-131919278	0.987369846719611	0.496220402603909	0.014	0.009	1	NK_CD56bright	NK CD56bright	Post-HIV vs Pre-HIV
chr15-99107612-99108159	0.987386671784915	0.57670117578413	0.01	0.006	1	NK_CD56bright	NK CD56bright	Post-HIV vs Pre-HIV
chr1-235415022-235415626	0.987393394014347	0.709718707493635	0.035	0.021	1	NK_CD56bright	NK CD56bright	Post-HIV vs Pre-HIV
chr7-152158476-152159518	0.987496069311782	0.460540287187463	0.024	0.015	1	NK_CD56bright	NK CD56bright	Post-HIV vs Pre-HIV
chr19-3484678-3485366	0.987528619939661	0.576891114951056	0.055	0.033	1	NK_CD56bright	NK CD56bright	Post-HIV vs Pre-HIV
chr11-30561709-30562142	0.987542098448949	0.447700553173447	0.038	0.027	1	NK_CD56bright	NK CD56bright	Post-HIV vs Pre-HIV
chr8-142002221-142002483	0.987557079578659	0.676098929115931	0.01	0.006	1	NK_CD56bright	NK CD56bright	Post-HIV vs Pre-HIV
chr1-226798323-226799576	0.987571143092014	0.336080077073036	0.163	0.117	1	NK_CD56bright	NK CD56bright	Post-HIV vs Pre-HIV
chr3-48240685-48242067	0.987601393850916	0.181294768394539	0.235	0.174	1	NK_CD56bright	NK CD56bright	Post-HIV vs Pre-HIV
chr17-76279032-76279827	0.987626660906656	0.321595124604835	0.076	0.057	1	NK_CD56bright	NK CD56bright	Post-HIV vs Pre-HIV
chr3-58161373-58162229	0.987646245039717	0.611755848910267	0.01	0.006	1	NK_CD56bright	NK CD56bright	Post-HIV vs Pre-HIV
chr20-57397544-57398828	0.987651155544366	0.113517029690713	0.349	0.273	1	NK_CD56bright	NK CD56bright	Post-HIV vs Pre-HIV
chr8-58265139-58265834	0.987671005697463	0.799904151713706	0.028	0.015	1	NK_CD56bright	NK CD56bright	Post-HIV vs Pre-HIV
chr12-9027055-9028107	0.987695045892673	0.193178273114682	0.045	0.039	1	NK_CD56bright	NK CD56bright	Post-HIV vs Pre-HIV
chr16-56424138-56425957	0.987703940069262	0.26214252532951	0.308	0.225	1	NK_CD56bright	NK CD56bright	Post-HIV vs Pre-HIV
chr10-112985743-112986789	0.987710951995603	1.20854379105156	0.014	0.006	1	NK_CD56bright	NK CD56bright	Post-HIV vs Pre-HIV
chr3-150702679-150704357	0.987747487999048	0.181007209594133	0.325	0.252	1	NK_CD56bright	NK CD56bright	Post-HIV vs Pre-HIV
chr3-47341446-47341878	0.987748045013951	0.137973590156964	0.014	0.012	1	NK_CD56bright	NK CD56bright	Post-HIV vs Pre-HIV
chr8-129899728-129900847	0.987786332361595	0.587387936202729	0.035	0.021	1	NK_CD56bright	NK CD56bright	Post-HIV vs Pre-HIV
chr6-111770293-111770634	0.987794184601548	0.381954381510031	0.028	0.021	1	NK_CD56bright	NK CD56bright	Post-HIV vs Pre-HIV
chr1-53292471-53293310	0.987802761465297	0.533355514696963	0.017	0.012	1	NK_CD56bright	NK CD56bright	Post-HIV vs Pre-HIV
chr1-53944814-53946751	0.987803391751687	0.0760901839664697	0.606	0.514	1	NK_CD56bright	NK CD56bright	Post-HIV vs Pre-HIV
chr10-4100333-4100756	0.987805653336833	0.737539891829027	0.01	0.006	1	NK_CD56bright	NK CD56bright	Post-HIV vs Pre-HIV
chr10-69743197-69743509	0.987813567170442	1.52711600322776	0.01	0.003	1	NK_CD56bright	NK CD56bright	Post-HIV vs Pre-HIV
chr12-94938569-94939104	0.987816956249702	0.488141489585408	0.024	0.015	1	NK_CD56bright	NK CD56bright	Post-HIV vs Pre-HIV
chr3-16528353-16529119	0.987836535189884	0.28543117927132	0.01	0.009	1	NK_CD56bright	NK CD56bright	Post-HIV vs Pre-HIV
chr1-116417737-116418966	0.98784027374416	0.450214893670153	0.17	0.108	1	NK_CD56bright	NK CD56bright	Post-HIV vs Pre-HIV
chr17-42161195-42162166	0.987846846378232	0.697380829483374	0.017	0.009	1	NK_CD56bright	NK CD56bright	Post-HIV vs Pre-HIV
chr16-68272649-68273156	0.987853247984537	1.68636340983053	0.01	0.003	1	NK_CD56bright	NK CD56bright	Post-HIV vs Pre-HIV
chr20-62980956-62981364	0.98785750294105	0.456885275621908	0.042	0.03	1	NK_CD56bright	NK CD56bright	Post-HIV vs Pre-HIV
chr1-154819458-154820559	0.987871179221138	0.307330678300567	0.014	0.009	1	NK_CD56bright	NK CD56bright	Post-HIV vs Pre-HIV
chr14-23306381-23307255	0.987876651836306	0.596855753285984	0.087	0.054	1	NK_CD56bright	NK CD56bright	Post-HIV vs Pre-HIV
chr21-25708172-25708801	0.987901717052756	0.671358719207646	0.017	0.009	1	NK_CD56bright	NK CD56bright	Post-HIV vs Pre-HIV
chr16-75463673-75465075	0.987916781681397	0.207161882900082	0.474	0.378	1	NK_CD56bright	NK CD56bright	Post-HIV vs Pre-HIV
chr3-149174875-149175347	0.987957739330552	0.364837549350396	0.024	0.018	1	NK_CD56bright	NK CD56bright	Post-HIV vs Pre-HIV
chr16-68355792-68356954	0.987973519421048	0.436971597380842	0.062	0.042	1	NK_CD56bright	NK CD56bright	Post-HIV vs Pre-HIV
chr1-204087468-204087893	0.988000171058492	0.665837349758365	0.01	0.006	1	NK_CD56bright	NK CD56bright	Post-HIV vs Pre-HIV
chr17-46290608-46291778	0.988006379874321	0.643245219318873	0.031	0.021	1	NK_CD56bright	NK CD56bright	Post-HIV vs Pre-HIV
chr3-153130321-153131043	0.988023036800219	1.55930063635003	0.01	0.003	1	NK_CD56bright	NK CD56bright	Post-HIV vs Pre-HIV
chr22-40024449-40025129	0.988031137546665	0.0566026746587172	0.024	0.021	1	NK_CD56bright	NK CD56bright	Post-HIV vs Pre-HIV
chr20-23637243-23638220	0.988050286792014	1.02819176031281	0.035	0.018	1	NK_CD56bright	NK CD56bright	Post-HIV vs Pre-HIV
chr3-27483065-27484971	0.988054590685792	0.186376276052578	0.45	0.339	1	NK_CD56bright	NK CD56bright	Post-HIV vs Pre-HIV
chr20-3813598-3814112	0.988056769728782	0.521384705602779	0.031	0.021	1	NK_CD56bright	NK CD56bright	Post-HIV vs Pre-HIV
chr3-52850920-52851728	0.988083518446638	0.562580132843218	0.017	0.009	1	NK_CD56bright	NK CD56bright	Post-HIV vs Pre-HIV
chr10-28402067-28403272	0.988091874244477	0.312589972623182	0.045	0.033	1	NK_CD56bright	NK CD56bright	Post-HIV vs Pre-HIV
chr18-58691080-58691531	0.988101820698326	0.583124301414879	0.028	0.018	1	NK_CD56bright	NK CD56bright	Post-HIV vs Pre-HIV
chr5-126814551-126815282	0.988119804168087	1.29051799160499	0.01	0.003	1	NK_CD56bright	NK CD56bright	Post-HIV vs Pre-HIV
chr14-56004607-56005576	0.988161200102326	1.19469487629128	0.017	0.006	1	NK_CD56bright	NK CD56bright	Post-HIV vs Pre-HIV
chr18-45665964-45666304	0.98816891911915	0.126619956429422	0.01	0.009	1	NK_CD56bright	NK CD56bright	Post-HIV vs Pre-HIV
chr5-141325816-141326682	0.98820786834511	0.294187342519801	0.035	0.027	1	NK_CD56bright	NK CD56bright	Post-HIV vs Pre-HIV
chr11-3888051-3888507	0.988224398267968	0.775266761928685	0.01	0.006	1	NK_CD56bright	NK CD56bright	Post-HIV vs Pre-HIV
chr15-76065180-76065712	0.988229207894755	-0.136829375265386	0.014	0.018	1	NK_CD56bright	NK CD56bright	Post-HIV vs Pre-HIV
chr1-27599182-27599444	0.988232508363331	0.319998500202764	0.021	0.015	1	NK_CD56bright	NK CD56bright	Post-HIV vs Pre-HIV
chr6-12944802-12945450	0.988232914784974	0.130521246511364	0.01	0.009	1	NK_CD56bright	NK CD56bright	Post-HIV vs Pre-HIV
chr19-4583613-4584468	0.988250945908088	0.957770823268291	0.021	0.009	1	NK_CD56bright	NK CD56bright	Post-HIV vs Pre-HIV
chr14-61538051-61538390	0.988267375185932	0.449760247258097	0.024	0.018	1	NK_CD56bright	NK CD56bright	Post-HIV vs Pre-HIV
chrX-79095940-79096729	0.988274603302444	0.171463725320016	0.01	0.012	1	NK_CD56bright	NK CD56bright	Post-HIV vs Pre-HIV
chr1-211513811-211514371	0.988277141279449	0.360705480974963	0.073	0.051	1	NK_CD56bright	NK CD56bright	Post-HIV vs Pre-HIV
chr6-41969984-41971005	0.98828885381472	0.858063926732563	0.052	0.024	1	NK_CD56bright	NK CD56bright	Post-HIV vs Pre-HIV
chr7-77326860-77327589	0.988320053069595	0.765011425919731	0.031	0.015	1	NK_CD56bright	NK CD56bright	Post-HIV vs Pre-HIV
chrX-11110760-11112334	0.988344620905345	0.17412101556959	0.211	0.162	1	NK_CD56bright	NK CD56bright	Post-HIV vs Pre-HIV
chr4-2733479-2734160	0.98835842445207	0.896667846252937	0.01	0.006	1	NK_CD56bright	NK CD56bright	Post-HIV vs Pre-HIV
chr12-9283194-9284586	0.988376539159812	0.439780138443047	0.135	0.09	1	NK_CD56bright	NK CD56bright	Post-HIV vs Pre-HIV
chr12-118377579-118378179	0.988383409562072	0.506292385822671	0.062	0.039	1	NK_CD56bright	NK CD56bright	Post-HIV vs Pre-HIV
chr8-81156177-81157285	0.988384642390507	0.508271209414393	0.01	0.006	1	NK_CD56bright	NK CD56bright	Post-HIV vs Pre-HIV
chr12-121230028-121230599	0.98839686991749	0.56182797170754	0.045	0.03	1	NK_CD56bright	NK CD56bright	Post-HIV vs Pre-HIV
chr3-131041834-131042840	0.988413572968959	0.423182316409889	0.024	0.018	1	NK_CD56bright	NK CD56bright	Post-HIV vs Pre-HIV
chr2-68769953-68770714	0.988418561255917	0.138136603716195	0.035	0.03	1	NK_CD56bright	NK CD56bright	Post-HIV vs Pre-HIV
chr7-85719755-85720974	0.988437312050865	0.105025928929901	0.01	0.009	1	NK_CD56bright	NK CD56bright	Post-HIV vs Pre-HIV
chr9-79592136-79593458	0.988452105564132	0.658028386068695	0.038	0.021	1	NK_CD56bright	NK CD56bright	Post-HIV vs Pre-HIV
chr15-52804937-52806273	0.988485778236965	0.627870262442062	0.024	0.015	1	NK_CD56bright	NK CD56bright	Post-HIV vs Pre-HIV
chr14-69107099-69107764	0.988486013123333	0.677534476274813	0.01	0.006	1	NK_CD56bright	NK CD56bright	Post-HIV vs Pre-HIV
chr2-16700003-16700969	0.988486917288581	1.50478780075519	0.01	0.003	1	NK_CD56bright	NK CD56bright	Post-HIV vs Pre-HIV
chr10-129963044-129964801	0.988491588309769	0.469833110256195	0.087	0.054	1	NK_CD56bright	NK CD56bright	Post-HIV vs Pre-HIV
chr12-120126234-120127091	0.98852363690582	1.2728088964653	0.014	0.006	1	NK_CD56bright	NK CD56bright	Post-HIV vs Pre-HIV
chr7-99415238-99415829	0.988526778875282	-0.205972102545782	0.014	0.015	1	NK_CD56bright	NK CD56bright	Post-HIV vs Pre-HIV
chr9-85743281-85743821	0.98854527744659	0.70912925191691	0.031	0.018	1	NK_CD56bright	NK CD56bright	Post-HIV vs Pre-HIV
chr7-2441225-2442135	0.988548620643775	0.511468567031966	0.031	0.021	1	NK_CD56bright	NK CD56bright	Post-HIV vs Pre-HIV
chrX-24053319-24055292	0.98855247204845	0.257072453973549	0.28	0.21	1	NK_CD56bright	NK CD56bright	Post-HIV vs Pre-HIV
chr8-127936452-127936926	0.988570364653614	-0.916184568432326	0.007	0.012	1	NK_CD56bright	NK CD56bright	Post-HIV vs Pre-HIV
chr19-1489536-1491537	0.988606751152647	0.140145565820841	0.536	0.423	1	NK_CD56bright	NK CD56bright	Post-HIV vs Pre-HIV
chr19-14023371-14023886	0.988611681064174	1.29384605316078	0.017	0.006	1	NK_CD56bright	NK CD56bright	Post-HIV vs Pre-HIV
chr2-144824360-144826346	0.988633753099255	1.54302003392216	0.017	0.006	1	NK_CD56bright	NK CD56bright	Post-HIV vs Pre-HIV
chr13-99601311-99601863	0.988638143797524	0.102880796396156	0.024	0.021	1	NK_CD56bright	NK CD56bright	Post-HIV vs Pre-HIV
chr11-72039908-72042191	0.988643858921513	0.192573242556057	0.242	0.18	1	NK_CD56bright	NK CD56bright	Post-HIV vs Pre-HIV
chr4-140718096-140720024	0.988659840574351	1.15764377989198	0.038	0.012	1	NK_CD56bright	NK CD56bright	Post-HIV vs Pre-HIV
chr4-168509499-168510255	0.988706362059199	0.798430111781593	0.031	0.015	1	NK_CD56bright	NK CD56bright	Post-HIV vs Pre-HIV
chr17-78386134-78386687	0.988711218329924	0.926430355615219	0.021	0.009	1	NK_CD56bright	NK CD56bright	Post-HIV vs Pre-HIV
chr1-115827697-115829634	0.988726118713117	0.412757990250719	0.038	0.021	1	NK_CD56bright	NK CD56bright	Post-HIV vs Pre-HIV
chr22-49770853-49771491	0.988731126899582	0.787740076278034	0.024	0.012	1	NK_CD56bright	NK CD56bright	Post-HIV vs Pre-HIV
chr12-93440907-93442585	0.988734450249909	0.226567391746561	0.401	0.3	1	NK_CD56bright	NK CD56bright	Post-HIV vs Pre-HIV
chr5-119654827-119655463	0.988741346912367	1.21835484589308	0.014	0.006	1	NK_CD56bright	NK CD56bright	Post-HIV vs Pre-HIV
chr15-25426810-25427508	0.988745364787744	-0.0273290313677546	0.014	0.012	1	NK_CD56bright	NK CD56bright	Post-HIV vs Pre-HIV
chr4-36310278-36311485	0.988761879442618	0.700206609948186	0.021	0.012	1	NK_CD56bright	NK CD56bright	Post-HIV vs Pre-HIV
chr10-5233605-5235234	0.988767766753867	1.25411567013693	0.028	0.009	1	NK_CD56bright	NK CD56bright	Post-HIV vs Pre-HIV
chr11-2440584-2441100	0.988778197680922	1.25401198437847	0.017	0.006	1	NK_CD56bright	NK CD56bright	Post-HIV vs Pre-HIV
chr15-90292997-90293828	0.988783063870644	0.111288193087787	0.031	0.021	1	NK_CD56bright	NK CD56bright	Post-HIV vs Pre-HIV
chr1-207797014-207797739	0.988785700390869	0.506394192236007	0.052	0.03	1	NK_CD56bright	NK CD56bright	Post-HIV vs Pre-HIV
chr3-128745699-128745976	0.988800324252409	0.528688708637583	0.017	0.012	1	NK_CD56bright	NK CD56bright	Post-HIV vs Pre-HIV
chr15-40873367-40874452	0.988804380340768	0.433448960852076	0.066	0.042	1	NK_CD56bright	NK CD56bright	Post-HIV vs Pre-HIV
chr9-127426731-127427150	0.988828944672812	0.265791647573124	0.014	0.009	1	NK_CD56bright	NK CD56bright	Post-HIV vs Pre-HIV
chr2-189874745-189875448	0.988843220986297	0.786508374327433	0.021	0.012	1	NK_CD56bright	NK CD56bright	Post-HIV vs Pre-HIV
chr6-37202025-37203132	0.988867006928344	0.378304579426904	0.031	0.021	1	NK_CD56bright	NK CD56bright	Post-HIV vs Pre-HIV
chr4-147741470-147742295	0.988876558572847	0.144684364982607	0.048	0.042	1	NK_CD56bright	NK CD56bright	Post-HIV vs Pre-HIV
chr9-137757215-137758047	0.988896157514165	0.354484783459011	0.042	0.03	1	NK_CD56bright	NK CD56bright	Post-HIV vs Pre-HIV
chr19-15200124-15201291	0.988918294591269	0.136763125640512	0.014	0.012	1	NK_CD56bright	NK CD56bright	Post-HIV vs Pre-HIV
chr1-15974391-15976328	0.988927922367322	0.217182847930378	0.294	0.21	1	NK_CD56bright	NK CD56bright	Post-HIV vs Pre-HIV
chr8-28370040-28370484	0.988930804551788	1.72878106066225	0.01	0.003	1	NK_CD56bright	NK CD56bright	Post-HIV vs Pre-HIV
chr14-21476241-21477964	0.988932674532805	0.0160158271511243	0.433	0.354	1	NK_CD56bright	NK CD56bright	Post-HIV vs Pre-HIV
chr15-45445026-45445886	0.988943381920534	0.891206675018659	0.031	0.015	1	NK_CD56bright	NK CD56bright	Post-HIV vs Pre-HIV
chr2-234438048-234438925	0.98895875068831	1.15623515013291	0.014	0.006	1	NK_CD56bright	NK CD56bright	Post-HIV vs Pre-HIV
chr19-3243892-3244379	0.98899463170066	0.136593187255546	0.014	0.012	1	NK_CD56bright	NK CD56bright	Post-HIV vs Pre-HIV
chr11-62370639-62371509	0.989001081583668	0.477584464113072	0.052	0.036	1	NK_CD56bright	NK CD56bright	Post-HIV vs Pre-HIV
chr15-90086630-90087160	0.989016334848072	0.433124810978112	0.017	0.012	1	NK_CD56bright	NK CD56bright	Post-HIV vs Pre-HIV
chr5-138536316-138537103	0.989030973310076	0.599991450768543	0.024	0.015	1	NK_CD56bright	NK CD56bright	Post-HIV vs Pre-HIV
chr10-91220037-91221494	0.989031170472731	0.134374410912883	0.381	0.312	1	NK_CD56bright	NK CD56bright	Post-HIV vs Pre-HIV
chrX-8987411-8988773	0.98903700242664	0.332845952595779	0.024	0.015	1	NK_CD56bright	NK CD56bright	Post-HIV vs Pre-HIV
chr14-59483405-59485086	0.989043258455433	0.125531740125759	0.391	0.318	1	NK_CD56bright	NK CD56bright	Post-HIV vs Pre-HIV
chr18-77063170-77063546	0.989054874573109	0.424772369457926	0.066	0.042	1	NK_CD56bright	NK CD56bright	Post-HIV vs Pre-HIV
chr14-24277668-24278197	0.98906734473606	0.965186651261825	0.028	0.015	1	NK_CD56bright	NK CD56bright	Post-HIV vs Pre-HIV
chr5-81006445-81008366	0.989081952566324	0.365486291249738	0.045	0.03	1	NK_CD56bright	NK CD56bright	Post-HIV vs Pre-HIV
chr1-212255634-212256979	0.989082116540901	0.845334206799842	0.052	0.03	1	NK_CD56bright	NK CD56bright	Post-HIV vs Pre-HIV
chr8-38404935-38405497	0.989091607100532	1.45023548717974	0.017	0.006	1	NK_CD56bright	NK CD56bright	Post-HIV vs Pre-HIV
chr2-61688958-61689876	0.989098285741677	0.730330302594881	0.01	0.006	1	NK_CD56bright	NK CD56bright	Post-HIV vs Pre-HIV
chr8-126500627-126501218	0.989114528739173	0.191261742605689	0.01	0.009	1	NK_CD56bright	NK CD56bright	Post-HIV vs Pre-HIV
chr7-5231623-5232513	0.989140863303039	0.261685568671502	0.021	0.018	1	NK_CD56bright	NK CD56bright	Post-HIV vs Pre-HIV
chr20-52190657-52192582	0.989146641047405	0.202869460206504	0.215	0.147	1	NK_CD56bright	NK CD56bright	Post-HIV vs Pre-HIV
chr3-196619994-196620546	0.989148732022791	1.02406784857373	0.021	0.009	1	NK_CD56bright	NK CD56bright	Post-HIV vs Pre-HIV
chr1-101186872-101187857	0.989156245792511	-0.00727406218181947	0.01	0.009	1	NK_CD56bright	NK CD56bright	Post-HIV vs Pre-HIV
chr5-102276923-102277634	0.989198477923348	1.21856449437865	0.014	0.006	1	NK_CD56bright	NK CD56bright	Post-HIV vs Pre-HIV
chr2-47888191-47889249	0.989211740160779	0.3296708959084	0.107	0.075	1	NK_CD56bright	NK CD56bright	Post-HIV vs Pre-HIV
chr21-44338016-44339715	0.989239940438286	0.282842256981997	0.374	0.288	1	NK_CD56bright	NK CD56bright	Post-HIV vs Pre-HIV
chr2-110854055-110854633	0.989242087208961	0.825888912352116	0.024	0.012	1	NK_CD56bright	NK CD56bright	Post-HIV vs Pre-HIV
chr7-142797901-142799163	0.989268688296927	0.285189501182985	0.097	0.072	1	NK_CD56bright	NK CD56bright	Post-HIV vs Pre-HIV
chr2-174778109-174779220	0.98927152748223	0.215466243284461	0.325	0.24	1	NK_CD56bright	NK CD56bright	Post-HIV vs Pre-HIV
chr19-6299494-6300118	0.989281020911549	0.0971008359333667	0.014	0.012	1	NK_CD56bright	NK CD56bright	Post-HIV vs Pre-HIV
chr18-2998648-2999663	0.989291427531303	0.157998204609017	0.021	0.018	1	NK_CD56bright	NK CD56bright	Post-HIV vs Pre-HIV
chr9-96449288-96451508	0.989297195748659	0.169680054477758	0.412	0.318	1	NK_CD56bright	NK CD56bright	Post-HIV vs Pre-HIV
chr7-158827294-158827709	0.989297880916326	0.540956816501826	0.014	0.009	1	NK_CD56bright	NK CD56bright	Post-HIV vs Pre-HIV
chr12-31636025-31637607	0.989298536593445	0.671063550449722	0.066	0.036	1	NK_CD56bright	NK CD56bright	Post-HIV vs Pre-HIV
chr8-144077245-144077495	0.989302106457762	0.273361469945095	0.014	0.009	1	NK_CD56bright	NK CD56bright	Post-HIV vs Pre-HIV
chr6-2931688-2932607	0.989318361383699	0.308751524026388	0.09	0.063	1	NK_CD56bright	NK CD56bright	Post-HIV vs Pre-HIV
chr9-83986812-83987740	0.98932401975132	0.0966563217400669	0.021	0.018	1	NK_CD56bright	NK CD56bright	Post-HIV vs Pre-HIV
chr12-51323054-51324628	0.989351291855248	0.317495674403898	0.232	0.165	1	NK_CD56bright	NK CD56bright	Post-HIV vs Pre-HIV
chr17-78888927-78890945	0.989377279208377	0.6586410980249	0.052	0.027	1	NK_CD56bright	NK CD56bright	Post-HIV vs Pre-HIV
chr11-2772748-2773011	0.989393512060467	0.128246962203284	0.014	0.012	1	NK_CD56bright	NK CD56bright	Post-HIV vs Pre-HIV
chr16-88731819-88732409	0.989421943510031	0.306180994324484	0.014	0.009	1	NK_CD56bright	NK CD56bright	Post-HIV vs Pre-HIV
chr3-131360964-131362444	0.989427466668285	0.305059180712824	0.135	0.093	1	NK_CD56bright	NK CD56bright	Post-HIV vs Pre-HIV
chr3-127733072-127733402	0.989458621968662	0.787732702213932	0.01	0.006	1	NK_CD56bright	NK CD56bright	Post-HIV vs Pre-HIV
chr10-70293132-70293495	0.989478340281996	1.4912874229048	0.01	0.003	1	NK_CD56bright	NK CD56bright	Post-HIV vs Pre-HIV
chr2-197273501-197275263	0.989487955183129	0.365642595065554	0.021	0.012	1	NK_CD56bright	NK CD56bright	Post-HIV vs Pre-HIV
chr13-40966090-40966735	0.989493446886816	0.922774952410186	0.021	0.009	1	NK_CD56bright	NK CD56bright	Post-HIV vs Pre-HIV
chr19-33234962-33236298	0.989506105112962	0.768323362111955	0.042	0.021	1	NK_CD56bright	NK CD56bright	Post-HIV vs Pre-HIV
chr14-94029151-94029697	0.989526917264447	1.64777545454534	0.021	0.006	1	NK_CD56bright	NK CD56bright	Post-HIV vs Pre-HIV
chr17-31313374-31314556	0.989537668448767	0.463386809397463	0.073	0.048	1	NK_CD56bright	NK CD56bright	Post-HIV vs Pre-HIV
chr16-18782982-18783743	0.989550554297045	0.668772491850429	0.021	0.012	1	NK_CD56bright	NK CD56bright	Post-HIV vs Pre-HIV
chr1-26639014-26640257	0.989560657090398	0.704690488590962	0.01	0.006	1	NK_CD56bright	NK CD56bright	Post-HIV vs Pre-HIV
chr6-139028300-139030127	0.989573696019654	0.2129784116111	0.204	0.165	1	NK_CD56bright	NK CD56bright	Post-HIV vs Pre-HIV
chr14-64733803-64734337	0.9895827620363	0.722304438453424	0.045	0.027	1	NK_CD56bright	NK CD56bright	Post-HIV vs Pre-HIV
chr15-90034091-90036181	0.989604655588251	0.237420284599896	0.28	0.216	1	NK_CD56bright	NK CD56bright	Post-HIV vs Pre-HIV
chr14-67285563-67286190	0.989635237445525	1.55110019308982	0.01	0.003	1	NK_CD56bright	NK CD56bright	Post-HIV vs Pre-HIV
chr1-121097117-121098080	0.989644750123183	0.219377631665883	0.087	0.075	1	NK_CD56bright	NK CD56bright	Post-HIV vs Pre-HIV
chr10-127973684-127974039	0.989660458654654	1.08079028742695	0.014	0.006	1	NK_CD56bright	NK CD56bright	Post-HIV vs Pre-HIV
chr6-29748050-29749917	0.989673708422986	0.264589313676965	0.26	0.177	1	NK_CD56bright	NK CD56bright	Post-HIV vs Pre-HIV
chr1-156907183-156907749	0.989684533955619	1.04867092310865	0.014	0.006	1	NK_CD56bright	NK CD56bright	Post-HIV vs Pre-HIV
chr12-79848236-79848697	0.989686637730366	0.620167977109982	0.014	0.009	1	NK_CD56bright	NK CD56bright	Post-HIV vs Pre-HIV
chr9-136991262-136993021	0.989703824605217	0.026031407399614	0.336	0.279	1	NK_CD56bright	NK CD56bright	Post-HIV vs Pre-HIV
chr12-111399276-111399742	0.989718161089256	0.670329128863788	0.014	0.009	1	NK_CD56bright	NK CD56bright	Post-HIV vs Pre-HIV
chrX-153400056-153400732	0.989719881077359	0.567285926160477	0.024	0.015	1	NK_CD56bright	NK CD56bright	Post-HIV vs Pre-HIV
chr17-50926567-50926877	0.98974552547932	-0.099021057134296	0.017	0.018	1	NK_CD56bright	NK CD56bright	Post-HIV vs Pre-HIV
chr1-172399144-172399828	0.98977880204425	0.615807944624208	0.035	0.021	1	NK_CD56bright	NK CD56bright	Post-HIV vs Pre-HIV
chr5-140266745-140267890	0.989779092085732	0.836278270712797	0.017	0.009	1	NK_CD56bright	NK CD56bright	Post-HIV vs Pre-HIV
chr7-128841847-128842507	0.989820998070366	0.535522090703362	0.038	0.024	1	NK_CD56bright	NK CD56bright	Post-HIV vs Pre-HIV
chr5-131487911-131488847	0.989823672017191	0.242956844366801	0.01	0.009	1	NK_CD56bright	NK CD56bright	Post-HIV vs Pre-HIV
chr17-67244380-67247497	0.989833705299096	0.120401604538347	0.287	0.222	1	NK_CD56bright	NK CD56bright	Post-HIV vs Pre-HIV
chr17-78922791-78923137	0.989847995761501	0.665847466532789	0.01	0.006	1	NK_CD56bright	NK CD56bright	Post-HIV vs Pre-HIV
chr4-26992265-26993409	0.989851411196455	0.832958032857501	0.014	0.006	1	NK_CD56bright	NK CD56bright	Post-HIV vs Pre-HIV
chr12-57864552-57865734	0.989872439135503	0.551241200761311	0.076	0.045	1	NK_CD56bright	NK CD56bright	Post-HIV vs Pre-HIV
chr11-35165053-35167098	0.989882601432734	0.124075731914966	0.266	0.216	1	NK_CD56bright	NK CD56bright	Post-HIV vs Pre-HIV
chr11-130121460-130122565	0.989883529548576	0.574049700823213	0.021	0.012	1	NK_CD56bright	NK CD56bright	Post-HIV vs Pre-HIV
chr2-213037373-213038273	0.989896855372519	0.434068476036451	0.035	0.024	1	NK_CD56bright	NK CD56bright	Post-HIV vs Pre-HIV
chr15-38540982-38541261	0.989899842954869	0.816212432988729	0.01	0.006	1	NK_CD56bright	NK CD56bright	Post-HIV vs Pre-HIV
chr14-65209987-65210683	0.989913455715467	0.591386019106863	0.073	0.048	1	NK_CD56bright	NK CD56bright	Post-HIV vs Pre-HIV
chr1-95072134-95073605	0.989913457017669	0.164941917497522	0.246	0.18	1	NK_CD56bright	NK CD56bright	Post-HIV vs Pre-HIV
chr1-154546438-154546774	0.989933183382788	0.244547098409842	0.031	0.021	1	NK_CD56bright	NK CD56bright	Post-HIV vs Pre-HIV
chr1-107648627-107649421	0.989971981993101	0.746449030043443	0.021	0.012	1	NK_CD56bright	NK CD56bright	Post-HIV vs Pre-HIV
chr11-110525783-110526829	0.9899801203224	0.950325404368065	0.021	0.009	1	NK_CD56bright	NK CD56bright	Post-HIV vs Pre-HIV
chr13-44436583-44437366	0.989988884332664	0.147726669611864	0.062	0.051	1	NK_CD56bright	NK CD56bright	Post-HIV vs Pre-HIV
chr8-86341753-86343572	0.989993842281877	0.176855379492316	0.343	0.276	1	NK_CD56bright	NK CD56bright	Post-HIV vs Pre-HIV
chr16-89099862-89100815	0.99000659605319	0.262857511824702	0.048	0.036	1	NK_CD56bright	NK CD56bright	Post-HIV vs Pre-HIV
chr2-136238051-136239523	0.990032490949956	0.249319148672776	0.152	0.123	1	NK_CD56bright	NK CD56bright	Post-HIV vs Pre-HIV
chr11-35214414-35215244	0.990034358708805	0.464958999424542	0.045	0.024	1	NK_CD56bright	NK CD56bright	Post-HIV vs Pre-HIV
chr14-68694839-68695885	0.990064202858594	0.493625016847206	0.09	0.057	1	NK_CD56bright	NK CD56bright	Post-HIV vs Pre-HIV
chr8-125341158-125342624	0.990069979958413	0.912247692728358	0.042	0.018	1	NK_CD56bright	NK CD56bright	Post-HIV vs Pre-HIV
chr3-46931363-46932016	0.990077901993229	0.414956324758316	0.09	0.063	1	NK_CD56bright	NK CD56bright	Post-HIV vs Pre-HIV
chr8-65954393-65955001	0.990077952191567	0.397302498411638	0.038	0.024	1	NK_CD56bright	NK CD56bright	Post-HIV vs Pre-HIV
chr1-27868635-27869819	0.990081769876707	0.29225914726849	0.173	0.132	1	NK_CD56bright	NK CD56bright	Post-HIV vs Pre-HIV
chr18-24494608-24494893	0.990082516422467	0.124324130794089	0.021	0.018	1	NK_CD56bright	NK CD56bright	Post-HIV vs Pre-HIV
chr11-117327318-117328662	0.990088976736667	0.198950095870028	0.318	0.249	1	NK_CD56bright	NK CD56bright	Post-HIV vs Pre-HIV
chr12-12356353-12358707	0.990090892266551	0.114097510023942	0.353	0.285	1	NK_CD56bright	NK CD56bright	Post-HIV vs Pre-HIV
chr14-69013659-69014521	0.990108523989426	0.549553907157655	0.017	0.009	1	NK_CD56bright	NK CD56bright	Post-HIV vs Pre-HIV
chr15-70339496-70340621	0.990114628084082	0.370584520865455	0.014	0.009	1	NK_CD56bright	NK CD56bright	Post-HIV vs Pre-HIV
chrX-41275562-41277239	0.990116290027298	0.249641576281614	0.055	0.042	1	NK_CD56bright	NK CD56bright	Post-HIV vs Pre-HIV
chr8-29458728-29460473	0.99014169320744	0.0505131248688158	0.035	0.033	1	NK_CD56bright	NK CD56bright	Post-HIV vs Pre-HIV
chr20-45290700-45291252	0.990150670675822	1.06438356981609	0.024	0.009	1	NK_CD56bright	NK CD56bright	Post-HIV vs Pre-HIV
chr6-139030348-139030876	0.990150736325943	0.956495244478536	0.035	0.018	1	NK_CD56bright	NK CD56bright	Post-HIV vs Pre-HIV
chr7-102305318-102306150	0.990169512542112	0.382215406964088	0.038	0.027	1	NK_CD56bright	NK CD56bright	Post-HIV vs Pre-HIV
chr12-1808748-1809104	0.99019084916754	0.476324558188727	0.014	0.009	1	NK_CD56bright	NK CD56bright	Post-HIV vs Pre-HIV
chr10-13054700-13055333	0.990205808151725	0.795045654629962	0.01	0.006	1	NK_CD56bright	NK CD56bright	Post-HIV vs Pre-HIV
chr21-46550166-46551112	0.990224253560283	0.400626865010346	0.135	0.096	1	NK_CD56bright	NK CD56bright	Post-HIV vs Pre-HIV
chr3-184314001-184316409	0.990235645825895	0.262284541371381	0.408	0.297	1	NK_CD56bright	NK CD56bright	Post-HIV vs Pre-HIV
chr11-6645837-6647602	0.990290338989739	0.372719496764892	0.062	0.039	1	NK_CD56bright	NK CD56bright	Post-HIV vs Pre-HIV
chr1-151069868-151071594	0.990305402053723	0.288572797990313	0.291	0.21	1	NK_CD56bright	NK CD56bright	Post-HIV vs Pre-HIV
chr1-110647017-110647927	0.99030652462949	0.640917925353391	0.042	0.021	1	NK_CD56bright	NK CD56bright	Post-HIV vs Pre-HIV
chr7-150449962-150452427	0.990315875266322	0.366278294017997	0.176	0.123	1	NK_CD56bright	NK CD56bright	Post-HIV vs Pre-HIV
chr19-52637415-52638945	0.990343631310669	0.205387765396378	0.332	0.249	1	NK_CD56bright	NK CD56bright	Post-HIV vs Pre-HIV
chr6-151323854-151324555	0.990355052919689	0.428610663028357	0.031	0.018	1	NK_CD56bright	NK CD56bright	Post-HIV vs Pre-HIV
chr20-53621289-53622013	0.990381065343062	0.177669166673614	0.014	0.012	1	NK_CD56bright	NK CD56bright	Post-HIV vs Pre-HIV
chr7-924534-925051	0.990389973415274	0.227065809037301	0.055	0.042	1	NK_CD56bright	NK CD56bright	Post-HIV vs Pre-HIV
chr14-61730505-61731225	0.990427127038625	0.521663777198433	0.01	0.006	1	NK_CD56bright	NK CD56bright	Post-HIV vs Pre-HIV
chr11-118226817-118227137	0.990438059293152	0.66645664470189	0.028	0.015	1	NK_CD56bright	NK CD56bright	Post-HIV vs Pre-HIV
chr3-177139157-177139667	0.990446276449652	0.190064065409692	0.01	0.009	1	NK_CD56bright	NK CD56bright	Post-HIV vs Pre-HIV
chr8-30656936-30658703	0.990459577234633	0.153552147783585	0.356	0.276	1	NK_CD56bright	NK CD56bright	Post-HIV vs Pre-HIV
chr4-107719231-107721004	0.99047761162092	0.0804537843505639	0.433	0.354	1	NK_CD56bright	NK CD56bright	Post-HIV vs Pre-HIV
chr8-272319-272925	0.990489450552917	0.405001440554493	0.01	0.006	1	NK_CD56bright	NK CD56bright	Post-HIV vs Pre-HIV
chr15-52255982-52256724	0.990500250716363	0.462077786761107	0.062	0.042	1	NK_CD56bright	NK CD56bright	Post-HIV vs Pre-HIV
chr20-45436531-45437376	0.990520647188539	0.188318048066572	0.135	0.105	1	NK_CD56bright	NK CD56bright	Post-HIV vs Pre-HIV
chr20-50366275-50366966	0.990526917445906	0.612468478406142	0.021	0.012	1	NK_CD56bright	NK CD56bright	Post-HIV vs Pre-HIV
chr12-15788174-15790193	0.990551635673041	0.197166874279509	0.232	0.186	1	NK_CD56bright	NK CD56bright	Post-HIV vs Pre-HIV
chr10-22652867-22653434	0.990583997702306	0.748733616413717	0.038	0.021	1	NK_CD56bright	NK CD56bright	Post-HIV vs Pre-HIV
chr2-240434641-240436632	0.990598140156095	0.449487003964426	0.111	0.069	1	NK_CD56bright	NK CD56bright	Post-HIV vs Pre-HIV
chr12-76558556-76560358	0.990610338885112	0.216173914654469	0.453	0.336	1	NK_CD56bright	NK CD56bright	Post-HIV vs Pre-HIV
chr11-75382951-75383584	0.990611332265398	-0.0117075658454269	0.035	0.03	1	NK_CD56bright	NK CD56bright	Post-HIV vs Pre-HIV
chr1-32870550-32871636	0.990631589484367	0.522111502075383	0.048	0.03	1	NK_CD56bright	NK CD56bright	Post-HIV vs Pre-HIV
chr16-31457920-31460156	0.990642129812062	0.108644488462053	0.637	0.535	1	NK_CD56bright	NK CD56bright	Post-HIV vs Pre-HIV
chr5-123035339-123037154	0.990644865062563	-0.088916386863751	0.01	0.012	1	NK_CD56bright	NK CD56bright	Post-HIV vs Pre-HIV
chr6-111011334-111012324	0.990660629996338	1.51933964395766	0.01	0.003	1	NK_CD56bright	NK CD56bright	Post-HIV vs Pre-HIV
chr17-27488803-27489434	0.990685161460589	1.2711365677461	0.024	0.009	1	NK_CD56bright	NK CD56bright	Post-HIV vs Pre-HIV
chr18-23068437-23070148	0.99069138736267	0.39989337926749	0.08	0.06	1	NK_CD56bright	NK CD56bright	Post-HIV vs Pre-HIV
chr16-28622632-28623784	0.990748664218925	0.36690660762822	0.093	0.066	1	NK_CD56bright	NK CD56bright	Post-HIV vs Pre-HIV
chr9-120925522-120926876	0.990752309568814	0.215935722584798	0.211	0.162	1	NK_CD56bright	NK CD56bright	Post-HIV vs Pre-HIV
chr16-26597843-26598606	0.990756238925866	0.315843152033597	0.028	0.018	1	NK_CD56bright	NK CD56bright	Post-HIV vs Pre-HIV
chr17-74519925-74522185	0.990760501981751	0.446628669062606	0.121	0.078	1	NK_CD56bright	NK CD56bright	Post-HIV vs Pre-HIV
chr6-144353537-144354614	0.990766550431008	0.412752318358009	0.097	0.069	1	NK_CD56bright	NK CD56bright	Post-HIV vs Pre-HIV
chr2-72149714-72150671	0.990843690664121	0.732474659171282	0.028	0.015	1	NK_CD56bright	NK CD56bright	Post-HIV vs Pre-HIV
chr11-61531992-61532487	0.990850416844251	0.701190038788407	0.021	0.012	1	NK_CD56bright	NK CD56bright	Post-HIV vs Pre-HIV
chr2-45778000-45778926	0.990860509900275	0.21034424155101	0.059	0.045	1	NK_CD56bright	NK CD56bright	Post-HIV vs Pre-HIV
chr20-50408811-50409918	0.990864636575833	1.82401082868152	0.01	0.003	1	NK_CD56bright	NK CD56bright	Post-HIV vs Pre-HIV
chr15-40862352-40862675	0.990865747579649	0.517141048863377	0.028	0.018	1	NK_CD56bright	NK CD56bright	Post-HIV vs Pre-HIV
chr19-3805005-3805245	0.990874296860898	0.48832892294654	0.017	0.012	1	NK_CD56bright	NK CD56bright	Post-HIV vs Pre-HIV
chr7-155204873-155206959	0.990890149025272	0.289532002999044	0.353	0.27	1	NK_CD56bright	NK CD56bright	Post-HIV vs Pre-HIV
chr7-141654353-141654855	0.990897535932179	0.40251306378034	0.038	0.024	1	NK_CD56bright	NK CD56bright	Post-HIV vs Pre-HIV
chr19-10551557-10552089	0.990909247914732	0.390095539850055	0.017	0.012	1	NK_CD56bright	NK CD56bright	Post-HIV vs Pre-HIV
chr22-40461828-40462037	0.99091577772874	1.10114586954584	0.014	0.006	1	NK_CD56bright	NK CD56bright	Post-HIV vs Pre-HIV
chr19-57319849-57321272	0.990926030107008	0.225963545144499	0.235	0.171	1	NK_CD56bright	NK CD56bright	Post-HIV vs Pre-HIV
chr5-142052943-142054164	0.990927279990938	0.377930142704504	0.014	0.009	1	NK_CD56bright	NK CD56bright	Post-HIV vs Pre-HIV
chr22-40236047-40236327	0.990933957153864	0.578758683645221	0.024	0.015	1	NK_CD56bright	NK CD56bright	Post-HIV vs Pre-HIV
chr18-31722222-31722720	0.990962591953324	0.261380402675902	0.031	0.024	1	NK_CD56bright	NK CD56bright	Post-HIV vs Pre-HIV
chr1-155856784-155857433	0.991008950136359	0.299573479719293	0.173	0.12	1	NK_CD56bright	NK CD56bright	Post-HIV vs Pre-HIV
chr17-50660313-50662276	0.991036674950767	0.877896942836297	0.014	0.006	1	NK_CD56bright	NK CD56bright	Post-HIV vs Pre-HIV
chr1-234400338-234401170	0.991037206925071	0.436769548787988	0.038	0.024	1	NK_CD56bright	NK CD56bright	Post-HIV vs Pre-HIV
chr4-81606551-81607422	0.991046605662354	0.298515335218445	0.014	0.012	1	NK_CD56bright	NK CD56bright	Post-HIV vs Pre-HIV
chr4-121726167-121727054	0.991066281884509	-0.105632891100178	0.014	0.015	1	NK_CD56bright	NK CD56bright	Post-HIV vs Pre-HIV
chr13-21435596-21436311	0.991072791533086	0.499227553274975	0.042	0.024	1	NK_CD56bright	NK CD56bright	Post-HIV vs Pre-HIV
chr2-74181701-74182098	0.991079690624257	0.633578693539544	0.024	0.012	1	NK_CD56bright	NK CD56bright	Post-HIV vs Pre-HIV
chr15-68791152-68792192	0.991087008809646	0.170283233083031	0.204	0.165	1	NK_CD56bright	NK CD56bright	Post-HIV vs Pre-HIV
chr1-112803861-112804508	0.991091125268235	0.51202792076281	0.038	0.024	1	NK_CD56bright	NK CD56bright	Post-HIV vs Pre-HIV
chr5-133170155-133171328	0.991092455205124	1.48055175481714	0.01	0.003	1	NK_CD56bright	NK CD56bright	Post-HIV vs Pre-HIV
chr1-116174278-116174655	0.991092654143654	0.64129337721503	0.014	0.009	1	NK_CD56bright	NK CD56bright	Post-HIV vs Pre-HIV
chr7-101440304-101440705	0.991115548640455	0.197672839365977	0.01	0.009	1	NK_CD56bright	NK CD56bright	Post-HIV vs Pre-HIV
chr18-48996583-48997495	0.991121935810674	0.0762925596525963	0.038	0.033	1	NK_CD56bright	NK CD56bright	Post-HIV vs Pre-HIV
chr17-64840754-64841284	0.991127385586888	0.556483346438969	0.017	0.012	1	NK_CD56bright	NK CD56bright	Post-HIV vs Pre-HIV
chr5-73095581-73096626	0.99113583509768	0.143693664598987	0.038	0.03	1	NK_CD56bright	NK CD56bright	Post-HIV vs Pre-HIV
chr5-149153158-149154496	0.991195513459522	0.476223801623372	0.01	0.006	1	NK_CD56bright	NK CD56bright	Post-HIV vs Pre-HIV
chr2-215723672-215724472	0.991247535316502	1.03430024091049	0.014	0.006	1	NK_CD56bright	NK CD56bright	Post-HIV vs Pre-HIV
chr9-2270342-2271840	0.991265582354615	0.00083430336812107	0.01	0.012	1	NK_CD56bright	NK CD56bright	Post-HIV vs Pre-HIV
chr6-124961710-124963350	0.991292607076616	0.459359835274062	0.073	0.048	1	NK_CD56bright	NK CD56bright	Post-HIV vs Pre-HIV
chr3-170154245-170155182	0.991299182099561	1.49065012181457	0.01	0.003	1	NK_CD56bright	NK CD56bright	Post-HIV vs Pre-HIV
chr3-127637286-127637934	0.99131142751233	0.45992836421008	0.014	0.009	1	NK_CD56bright	NK CD56bright	Post-HIV vs Pre-HIV
chr1-145932437-145933180	0.991314101194218	0.291783672521237	0.042	0.03	1	NK_CD56bright	NK CD56bright	Post-HIV vs Pre-HIV
chr7-159175784-159176115	0.991323623428122	0.762459163488179	0.01	0.006	1	NK_CD56bright	NK CD56bright	Post-HIV vs Pre-HIV
chr1-150620966-150621832	0.99133110203598	0.394930823151808	0.045	0.03	1	NK_CD56bright	NK CD56bright	Post-HIV vs Pre-HIV
chr1-201954379-201956014	0.991340581277896	0.305336748843135	0.318	0.228	1	NK_CD56bright	NK CD56bright	Post-HIV vs Pre-HIV
chr4-48697956-48698634	0.99134209727537	0.493123316346276	0.014	0.009	1	NK_CD56bright	NK CD56bright	Post-HIV vs Pre-HIV
chr11-75826139-75827173	0.991352826649814	0.180545732036246	0.01	0.009	1	NK_CD56bright	NK CD56bright	Post-HIV vs Pre-HIV
chr12-11486115-11487124	0.991430188860698	0.477473939647691	0.059	0.036	1	NK_CD56bright	NK CD56bright	Post-HIV vs Pre-HIV
chrX-19804936-19805804	0.991465678905854	0.626853373279034	0.024	0.012	1	NK_CD56bright	NK CD56bright	Post-HIV vs Pre-HIV
chr9-127417835-127418477	0.991474762990147	0.533744193966701	0.028	0.015	1	NK_CD56bright	NK CD56bright	Post-HIV vs Pre-HIV
chr5-139487857-139488731	0.991520153627067	0.85833302066326	0.024	0.012	1	NK_CD56bright	NK CD56bright	Post-HIV vs Pre-HIV
chr19-18021129-18022781	0.991555184482518	0.197301045484059	0.208	0.162	1	NK_CD56bright	NK CD56bright	Post-HIV vs Pre-HIV
chr1-207578973-207579827	0.991557859076734	0.2652900283247	0.014	0.012	1	NK_CD56bright	NK CD56bright	Post-HIV vs Pre-HIV
chr13-108269350-108270710	0.991577091519634	0.791775491854223	0.09	0.045	1	NK_CD56bright	NK CD56bright	Post-HIV vs Pre-HIV
chr7-17304937-17305707	0.991621379123238	0.705437311109379	0.031	0.015	1	NK_CD56bright	NK CD56bright	Post-HIV vs Pre-HIV
chr19-10517343-10518591	0.991623000038183	0.170788449061394	0.097	0.084	1	NK_CD56bright	NK CD56bright	Post-HIV vs Pre-HIV
chr22-38842944-38844476	0.9916237756604	0.397017681532055	0.173	0.12	1	NK_CD56bright	NK CD56bright	Post-HIV vs Pre-HIV
chr4-183674074-183674465	0.99164331680141	0.861114088429634	0.014	0.006	1	NK_CD56bright	NK CD56bright	Post-HIV vs Pre-HIV
chr19-18998980-18999511	0.991643320230824	-0.111095703555699	0.01	0.012	1	NK_CD56bright	NK CD56bright	Post-HIV vs Pre-HIV
chr11-68797995-68798588	0.991667456983371	0.946218059404023	0.014	0.006	1	NK_CD56bright	NK CD56bright	Post-HIV vs Pre-HIV
chr3-153244592-153245317	0.991679795424666	1.50109038233381	0.01	0.003	1	NK_CD56bright	NK CD56bright	Post-HIV vs Pre-HIV
chr10-80104176-80104912	0.991686366918715	0.762047994629557	0.01	0.006	1	NK_CD56bright	NK CD56bright	Post-HIV vs Pre-HIV
chr12-46608946-46610322	0.991711905929309	0.216665474948969	0.048	0.039	1	NK_CD56bright	NK CD56bright	Post-HIV vs Pre-HIV
chr11-13333385-13334284	0.991723926932604	0.885757603991352	0.01	0.006	1	NK_CD56bright	NK CD56bright	Post-HIV vs Pre-HIV
chr21-37219755-37221619	0.991726753042064	0.301705497100023	0.26	0.171	1	NK_CD56bright	NK CD56bright	Post-HIV vs Pre-HIV
chr10-45420356-45421032	0.991738117366554	0.22319496660104	0.048	0.036	1	NK_CD56bright	NK CD56bright	Post-HIV vs Pre-HIV
chr19-12647085-12648361	0.991765445013614	0.437098971493398	0.048	0.03	1	NK_CD56bright	NK CD56bright	Post-HIV vs Pre-HIV
chr1-230066437-230068652	0.991776522889467	0.195687783178208	0.443	0.33	1	NK_CD56bright	NK CD56bright	Post-HIV vs Pre-HIV
chr3-28347376-28349796	0.991802026231891	0.161783943233006	0.436	0.324	1	NK_CD56bright	NK CD56bright	Post-HIV vs Pre-HIV
chr12-6699825-6701243	0.991821803032118	0.641320644044252	0.062	0.033	1	NK_CD56bright	NK CD56bright	Post-HIV vs Pre-HIV
chr11-47514664-47515605	0.991822430501857	0.398791346166251	0.028	0.021	1	NK_CD56bright	NK CD56bright	Post-HIV vs Pre-HIV
chr11-67501054-67501527	0.991849694739656	0.556365207774554	0.01	0.006	1	NK_CD56bright	NK CD56bright	Post-HIV vs Pre-HIV
chr2-47934671-47935591	0.9918658939012	2.09817093077801	0.014	0.003	1	NK_CD56bright	NK CD56bright	Post-HIV vs Pre-HIV
chr11-19070965-19071563	0.991877663291779	0.227448291066858	0.035	0.03	1	NK_CD56bright	NK CD56bright	Post-HIV vs Pre-HIV
chr9-131502414-131504392	0.991890123967532	0.317388842318964	0.225	0.156	1	NK_CD56bright	NK CD56bright	Post-HIV vs Pre-HIV
chr19-38726119-38727209	0.991895518083164	0.230663428151046	0.107	0.09	1	NK_CD56bright	NK CD56bright	Post-HIV vs Pre-HIV
chr3-129489140-129489632	0.991907911604418	0.806258466533453	0.017	0.009	1	NK_CD56bright	NK CD56bright	Post-HIV vs Pre-HIV
chr10-28410931-28412130	0.991923136333339	0.910319694436134	0.014	0.006	1	NK_CD56bright	NK CD56bright	Post-HIV vs Pre-HIV
chr6-14743218-14744344	0.991923274980242	0.78655977051225	0.066	0.03	1	NK_CD56bright	NK CD56bright	Post-HIV vs Pre-HIV
chr11-19060414-19061041	0.99192378990809	-0.287279553363045	0.01	0.015	1	NK_CD56bright	NK CD56bright	Post-HIV vs Pre-HIV
chr11-133966932-133968098	0.991924953752291	0.737542789634531	0.017	0.009	1	NK_CD56bright	NK CD56bright	Post-HIV vs Pre-HIV
chr11-1748142-1749304	0.991936771870523	0.600273446929363	0.087	0.051	1	NK_CD56bright	NK CD56bright	Post-HIV vs Pre-HIV
chr12-54992923-54993558	0.991977123302923	0.597276359178591	0.087	0.057	1	NK_CD56bright	NK CD56bright	Post-HIV vs Pre-HIV
chr8-66870209-66871284	0.992000165498395	0.489761853129749	0.08	0.048	1	NK_CD56bright	NK CD56bright	Post-HIV vs Pre-HIV
chr17-7004558-7005478	0.992025067930501	0.663024508635416	0.087	0.048	1	NK_CD56bright	NK CD56bright	Post-HIV vs Pre-HIV
chr7-44880485-44881063	0.992034118903879	0.721150516734203	0.021	0.012	1	NK_CD56bright	NK CD56bright	Post-HIV vs Pre-HIV
chr2-168246209-168248008	0.992055906632851	0.201649905275207	0.408	0.324	1	NK_CD56bright	NK CD56bright	Post-HIV vs Pre-HIV
chr22-39066833-39067143	0.992058717621836	0.0364240084289476	0.01	0.009	1	NK_CD56bright	NK CD56bright	Post-HIV vs Pre-HIV
chr1-78650955-78651632	0.99206880379411	0.0435286779694963	0.028	0.027	1	NK_CD56bright	NK CD56bright	Post-HIV vs Pre-HIV
chr8-29314380-29315785	0.992120743567984	0.0402203198913149	0.062	0.054	1	NK_CD56bright	NK CD56bright	Post-HIV vs Pre-HIV
chr16-81095657-81096954	0.992153522796908	0.153308970217133	0.353	0.273	1	NK_CD56bright	NK CD56bright	Post-HIV vs Pre-HIV
chr6-5850534-5851759	0.992158600304111	0.35637584740788	0.045	0.03	1	NK_CD56bright	NK CD56bright	Post-HIV vs Pre-HIV
chr8-128240044-128240828	0.992160302399436	0.651857830690118	0.01	0.006	1	NK_CD56bright	NK CD56bright	Post-HIV vs Pre-HIV
chr10-109912089-109912774	0.992207269276295	0.677117977735573	0.01	0.006	1	NK_CD56bright	NK CD56bright	Post-HIV vs Pre-HIV
chr17-58691927-58693116	0.992224013102279	0.315872300888484	0.17	0.117	1	NK_CD56bright	NK CD56bright	Post-HIV vs Pre-HIV
chr9-88923229-88924281	0.992226763959586	0.779523491645545	0.045	0.024	1	NK_CD56bright	NK CD56bright	Post-HIV vs Pre-HIV
chr20-2692097-2694082	0.99225513932395	0.313796199389125	0.152	0.111	1	NK_CD56bright	NK CD56bright	Post-HIV vs Pre-HIV
chr22-36332767-36333333	0.99225563407206	0.448079321895444	0.038	0.021	1	NK_CD56bright	NK CD56bright	Post-HIV vs Pre-HIV
chr19-54694433-54695079	0.9922568993467	0.29752845773333	0.052	0.039	1	NK_CD56bright	NK CD56bright	Post-HIV vs Pre-HIV
chr1-109667539-109668604	0.992258781456747	0.616045122934957	0.059	0.036	1	NK_CD56bright	NK CD56bright	Post-HIV vs Pre-HIV
chr16-28542597-28543454	0.992276747202391	1.11384734715433	0.024	0.009	1	NK_CD56bright	NK CD56bright	Post-HIV vs Pre-HIV
chr2-27494510-27495456	0.992296397430086	0.572767311693404	0.055	0.036	1	NK_CD56bright	NK CD56bright	Post-HIV vs Pre-HIV
chr1-46179010-46179987	0.992307211531733	0.231483042193234	0.028	0.021	1	NK_CD56bright	NK CD56bright	Post-HIV vs Pre-HIV
chr5-168829673-168829971	0.992321033503653	-0.0770895497016952	0.01	0.009	1	NK_CD56bright	NK CD56bright	Post-HIV vs Pre-HIV
chr12-64611858-64612249	0.992335793774259	0.181849846199612	0.035	0.03	1	NK_CD56bright	NK CD56bright	Post-HIV vs Pre-HIV
chr17-68296403-68297613	0.992362568828949	0.347338074599054	0.073	0.054	1	NK_CD56bright	NK CD56bright	Post-HIV vs Pre-HIV
chr7-50273904-50274183	0.992371050995041	0.819564665225727	0.01	0.006	1	NK_CD56bright	NK CD56bright	Post-HIV vs Pre-HIV
chr22-30356012-30357576	0.992372046234962	0.103724762852413	0.408	0.333	1	NK_CD56bright	NK CD56bright	Post-HIV vs Pre-HIV
chr13-46159847-46160830	0.992389974530019	0.270047276384964	0.045	0.033	1	NK_CD56bright	NK CD56bright	Post-HIV vs Pre-HIV
chr5-134873549-134875481	0.99239916925213	0.128719586109473	0.315	0.252	1	NK_CD56bright	NK CD56bright	Post-HIV vs Pre-HIV
chr3-136546587-136547049	0.99240917926263	0.0742708949379161	0.01	0.009	1	NK_CD56bright	NK CD56bright	Post-HIV vs Pre-HIV
chr17-20467060-20467434	0.992454634227289	0.554809155610205	0.017	0.012	1	NK_CD56bright	NK CD56bright	Post-HIV vs Pre-HIV
chr8-124643870-124644435	0.992457126645516	0.269652704800931	0.09	0.063	1	NK_CD56bright	NK CD56bright	Post-HIV vs Pre-HIV
chr1-235274952-235275677	0.99245901751131	0.37412490829878	0.024	0.018	1	NK_CD56bright	NK CD56bright	Post-HIV vs Pre-HIV
chr11-33210962-33211960	0.992462033047734	1.07167906927703	0.035	0.015	1	NK_CD56bright	NK CD56bright	Post-HIV vs Pre-HIV
chr21-36430995-36431616	0.992464785661537	1.43951276847184	0.01	0.003	1	NK_CD56bright	NK CD56bright	Post-HIV vs Pre-HIV
chr5-172958233-172960060	0.992473916796339	0.148593916467406	0.336	0.258	1	NK_CD56bright	NK CD56bright	Post-HIV vs Pre-HIV
chr1-224929332-224930067	0.992482422943025	0.286015434015336	0.048	0.036	1	NK_CD56bright	NK CD56bright	Post-HIV vs Pre-HIV
chr8-42292170-42293588	0.99248588197856	0.234482100557676	0.18	0.138	1	NK_CD56bright	NK CD56bright	Post-HIV vs Pre-HIV
chr7-155752632-155753820	0.992487457218979	0.970209747994262	0.021	0.009	1	NK_CD56bright	NK CD56bright	Post-HIV vs Pre-HIV
chr12-92431090-92431534	0.992501043059907	0.699131451257094	0.028	0.015	1	NK_CD56bright	NK CD56bright	Post-HIV vs Pre-HIV
chr21-42200763-42201450	0.992543433144393	0.132987787995165	0.028	0.024	1	NK_CD56bright	NK CD56bright	Post-HIV vs Pre-HIV
chr11-62343395-62344620	0.992549938018105	1.45994032760865	0.01	0.003	1	NK_CD56bright	NK CD56bright	Post-HIV vs Pre-HIV
chr12-52835646-52836605	0.992563913185106	0.691237308339627	0.021	0.012	1	NK_CD56bright	NK CD56bright	Post-HIV vs Pre-HIV
chr16-53518268-53519658	0.992585932434245	0.487871730867219	0.145	0.099	1	NK_CD56bright	NK CD56bright	Post-HIV vs Pre-HIV
chr12-89731166-89732139	0.992621320066138	0.849718985015088	0.01	0.006	1	NK_CD56bright	NK CD56bright	Post-HIV vs Pre-HIV
chr11-125874231-125874856	0.992623149026366	0.558669618623796	0.017	0.012	1	NK_CD56bright	NK CD56bright	Post-HIV vs Pre-HIV
chr20-40497760-40498875	0.992627081359175	1.02091959926576	0.052	0.021	1	NK_CD56bright	NK CD56bright	Post-HIV vs Pre-HIV
chr6-149965254-149965584	0.992628450894952	0.868367096592892	0.017	0.009	1	NK_CD56bright	NK CD56bright	Post-HIV vs Pre-HIV
chr14-71011525-71011955	0.992655913528593	0.62438326810584	0.01	0.006	1	NK_CD56bright	NK CD56bright	Post-HIV vs Pre-HIV
chr7-102132132-102133641	0.992667885774767	0.798618450677965	0.024	0.012	1	NK_CD56bright	NK CD56bright	Post-HIV vs Pre-HIV
chr19-4456200-4458159	0.992673760326274	0.227851823130025	0.332	0.27	1	NK_CD56bright	NK CD56bright	Post-HIV vs Pre-HIV
chr2-162317740-162319238	0.992680426692593	0.15855460620041	0.27	0.201	1	NK_CD56bright	NK CD56bright	Post-HIV vs Pre-HIV
chr7-150439818-150440348	0.992693813894178	0.701797188475547	0.01	0.006	1	NK_CD56bright	NK CD56bright	Post-HIV vs Pre-HIV
chr3-12885965-12886789	0.992701833876044	0.451222064152041	0.031	0.021	1	NK_CD56bright	NK CD56bright	Post-HIV vs Pre-HIV
chr2-233350617-233351072	0.992703069286533	0.611773277879096	0.014	0.009	1	NK_CD56bright	NK CD56bright	Post-HIV vs Pre-HIV
chr3-184619165-184619798	0.992705256696057	0.628499098370297	0.024	0.015	1	NK_CD56bright	NK CD56bright	Post-HIV vs Pre-HIV
chr19-946792-948355	0.992719570797894	1.41067964328099	0.028	0.009	1	NK_CD56bright	NK CD56bright	Post-HIV vs Pre-HIV
chr6-3053132-3054407	0.992747944854962	0.240269107747005	0.208	0.162	1	NK_CD56bright	NK CD56bright	Post-HIV vs Pre-HIV
chr3-129567776-129568258	0.992756869588344	0.0341934132060753	0.028	0.024	1	NK_CD56bright	NK CD56bright	Post-HIV vs Pre-HIV
chr7-36366576-36367646	0.992760101211111	0.203100195596364	0.266	0.213	1	NK_CD56bright	NK CD56bright	Post-HIV vs Pre-HIV
chr9-126293382-126293804	0.992760680177899	0.708843592308666	0.01	0.006	1	NK_CD56bright	NK CD56bright	Post-HIV vs Pre-HIV
chr6-117463570-117464617	0.99276150479056	0.0875163169499	0.01	0.009	1	NK_CD56bright	NK CD56bright	Post-HIV vs Pre-HIV
chr16-11556906-11557660	0.992762241234291	0.144872846101829	0.118	0.093	1	NK_CD56bright	NK CD56bright	Post-HIV vs Pre-HIV
chr7-158734673-158735202	0.992780872028949	0.967561409918688	0.014	0.006	1	NK_CD56bright	NK CD56bright	Post-HIV vs Pre-HIV
chr17-68377880-68379115	0.992788238596458	1.16450999178825	0.021	0.009	1	NK_CD56bright	NK CD56bright	Post-HIV vs Pre-HIV
chr4-24569733-24570483	0.992789303960031	0.463795359726392	0.014	0.009	1	NK_CD56bright	NK CD56bright	Post-HIV vs Pre-HIV
chr17-79996742-79997926	0.992789471885446	0.141962928935946	0.235	0.195	1	NK_CD56bright	NK CD56bright	Post-HIV vs Pre-HIV
chr12-102059328-102059663	0.992801202480008	0.864648803266265	0.01	0.006	1	NK_CD56bright	NK CD56bright	Post-HIV vs Pre-HIV
chr14-51873075-51873701	0.992848312987654	0.24673518391152	0.035	0.024	1	NK_CD56bright	NK CD56bright	Post-HIV vs Pre-HIV
chr16-46853646-46854424	0.992849495608357	0.486522630574871	0.014	0.009	1	NK_CD56bright	NK CD56bright	Post-HIV vs Pre-HIV
chr10-6144266-6145517	0.992865986067743	0.186104911946226	0.298	0.222	1	NK_CD56bright	NK CD56bright	Post-HIV vs Pre-HIV
chr12-7004383-7005682	0.992882068589856	0.602475012814147	0.01	0.006	1	NK_CD56bright	NK CD56bright	Post-HIV vs Pre-HIV
chr7-100219765-100220387	0.992913512728576	0.620335684056242	0.059	0.033	1	NK_CD56bright	NK CD56bright	Post-HIV vs Pre-HIV
chr3-44045423-44046288	0.992965113649257	0.0769218567318819	0.031	0.027	1	NK_CD56bright	NK CD56bright	Post-HIV vs Pre-HIV
chr6-149925259-149926489	0.992994233763448	0.200691560933138	0.062	0.048	1	NK_CD56bright	NK CD56bright	Post-HIV vs Pre-HIV
chr18-730147-730405	0.992996817937602	0.222905785933117	0.01	0.009	1	NK_CD56bright	NK CD56bright	Post-HIV vs Pre-HIV
chr12-4825455-4825819	0.993009357026257	0.779562226879762	0.017	0.009	1	NK_CD56bright	NK CD56bright	Post-HIV vs Pre-HIV
chr15-82679586-82681069	0.993016475655763	0.387132407308047	0.062	0.045	1	NK_CD56bright	NK CD56bright	Post-HIV vs Pre-HIV
chr2-131152831-131154527	0.993025322558967	0.273695355281859	0.045	0.033	1	NK_CD56bright	NK CD56bright	Post-HIV vs Pre-HIV
chr8-120956554-120957053	0.993026642512408	1.1242113267839	0.021	0.009	1	NK_CD56bright	NK CD56bright	Post-HIV vs Pre-HIV
chr4-15416280-15417452	0.99303255724858	0.392560455199271	0.01	0.006	1	NK_CD56bright	NK CD56bright	Post-HIV vs Pre-HIV
chr22-41446141-41448790	0.993034986490549	0.133160636700547	0.481	0.393	1	NK_CD56bright	NK CD56bright	Post-HIV vs Pre-HIV
chr1-228157345-228157752	0.993051962335406	1.25083507966609	0.014	0.006	1	NK_CD56bright	NK CD56bright	Post-HIV vs Pre-HIV
chr10-4051042-4052016	0.993055279960329	0.724321102847644	0.017	0.009	1	NK_CD56bright	NK CD56bright	Post-HIV vs Pre-HIV
chr1-109989778-109990534	0.993057714068497	1.67943727653213	0.01	0.003	1	NK_CD56bright	NK CD56bright	Post-HIV vs Pre-HIV
chr5-100666869-100667958	0.993070736446531	0.326853914531833	0.017	0.015	1	NK_CD56bright	NK CD56bright	Post-HIV vs Pre-HIV
chr15-63093277-63093919	0.993106534600804	0.576902776306508	0.035	0.021	1	NK_CD56bright	NK CD56bright	Post-HIV vs Pre-HIV
chr3-43627332-43627659	0.993131536249078	0.583975048915402	0.014	0.009	1	NK_CD56bright	NK CD56bright	Post-HIV vs Pre-HIV
chr22-46043865-46046230	0.993161985769076	0.552070197261881	0.097	0.063	1	NK_CD56bright	NK CD56bright	Post-HIV vs Pre-HIV
chr8-30081008-30081327	0.993168347400788	0.743765949124436	0.021	0.009	1	NK_CD56bright	NK CD56bright	Post-HIV vs Pre-HIV
chr9-14314573-14315887	0.993182632246521	0.766118444055146	0.035	0.018	1	NK_CD56bright	NK CD56bright	Post-HIV vs Pre-HIV
chr10-72295783-72296414	0.993184847124506	0.537767138210205	0.038	0.024	1	NK_CD56bright	NK CD56bright	Post-HIV vs Pre-HIV
chr2-46751871-46752203	0.993190757199113	1.03002470035329	0.014	0.006	1	NK_CD56bright	NK CD56bright	Post-HIV vs Pre-HIV
chrX-135031723-135033075	0.993202327565344	0.308962094505391	0.128	0.099	1	NK_CD56bright	NK CD56bright	Post-HIV vs Pre-HIV
chr8-133072030-133072911	0.993210688959581	0.443128991145409	0.073	0.054	1	NK_CD56bright	NK CD56bright	Post-HIV vs Pre-HIV
chr12-66408626-66409619	0.99322021536062	0.745289083739149	0.021	0.012	1	NK_CD56bright	NK CD56bright	Post-HIV vs Pre-HIV
chr14-74240060-74241636	0.993222722855848	0.56002548436924	0.028	0.015	1	NK_CD56bright	NK CD56bright	Post-HIV vs Pre-HIV
chr19-47304975-47305709	0.993235251204106	1.17128613977274	0.028	0.012	1	NK_CD56bright	NK CD56bright	Post-HIV vs Pre-HIV
chr16-2467444-2469153	0.993259600926986	0.342347844893559	0.052	0.039	1	NK_CD56bright	NK CD56bright	Post-HIV vs Pre-HIV
chr4-10093665-10094222	0.993263750298887	0.106461791803071	0.038	0.033	1	NK_CD56bright	NK CD56bright	Post-HIV vs Pre-HIV
chr2-181303924-181304714	0.993282489673021	0.618354876269615	0.035	0.021	1	NK_CD56bright	NK CD56bright	Post-HIV vs Pre-HIV
chr4-70759136-70759980	0.993285529031791	0.591268078223843	0.01	0.006	1	NK_CD56bright	NK CD56bright	Post-HIV vs Pre-HIV
chr20-32761704-32763651	0.993288702150523	0.30384877857317	0.208	0.147	1	NK_CD56bright	NK CD56bright	Post-HIV vs Pre-HIV
chr19-34712360-34713030	0.993303993333733	1.1983529315034	0.014	0.006	1	NK_CD56bright	NK CD56bright	Post-HIV vs Pre-HIV
chr13-100673417-100675881	0.993308170223567	0.149965629989083	0.408	0.336	1	NK_CD56bright	NK CD56bright	Post-HIV vs Pre-HIV
chr20-57627406-57630464	0.993331336547312	0.265610363927283	0.135	0.102	1	NK_CD56bright	NK CD56bright	Post-HIV vs Pre-HIV
chr1-100248775-100250232	0.993346254207221	0.260077556865373	0.197	0.147	1	NK_CD56bright	NK CD56bright	Post-HIV vs Pre-HIV
chr4-152509600-152510164	0.993347378932661	1.72484605109522	0.01	0.003	1	NK_CD56bright	NK CD56bright	Post-HIV vs Pre-HIV
chr14-22899884-22900540	0.993359346618807	0.340166465907533	0.028	0.021	1	NK_CD56bright	NK CD56bright	Post-HIV vs Pre-HIV
chr1-156444970-156446148	0.993365641206288	0.452030828184728	0.045	0.03	1	NK_CD56bright	NK CD56bright	Post-HIV vs Pre-HIV
chr3-151384577-151385099	0.993406494312568	1.33908310100552	0.017	0.006	1	NK_CD56bright	NK CD56bright	Post-HIV vs Pre-HIV
chr21-36155613-36157547	0.993410989754127	0.0289060413843677	0.557	0.48	1	NK_CD56bright	NK CD56bright	Post-HIV vs Pre-HIV
chr10-26720983-26722104	0.993418262474605	0.380649322866719	0.1	0.075	1	NK_CD56bright	NK CD56bright	Post-HIV vs Pre-HIV
chr8-37700221-37700602	0.993435859557964	0.703906577118347	0.087	0.048	1	NK_CD56bright	NK CD56bright	Post-HIV vs Pre-HIV
chr4-83558375-83559026	0.993461963775066	0.662729237325549	0.014	0.009	1	NK_CD56bright	NK CD56bright	Post-HIV vs Pre-HIV
chr11-65576999-65577829	0.993464945224815	0.595736084943596	0.104	0.06	1	NK_CD56bright	NK CD56bright	Post-HIV vs Pre-HIV
chr6-83430298-83431398	0.993468756246995	0.113293409610443	0.1	0.081	1	NK_CD56bright	NK CD56bright	Post-HIV vs Pre-HIV
chr13-114153967-114154782	0.993473150332329	0.505200264864902	0.017	0.012	1	NK_CD56bright	NK CD56bright	Post-HIV vs Pre-HIV
chr8-123037417-123037961	0.993474015897228	0.209092755240533	0.069	0.054	1	NK_CD56bright	NK CD56bright	Post-HIV vs Pre-HIV
chr1-111647702-111649115	0.993481251615436	0.688955487519292	0.028	0.015	1	NK_CD56bright	NK CD56bright	Post-HIV vs Pre-HIV
chr9-97848029-97849225	0.993496950736492	0.346569006430408	0.042	0.03	1	NK_CD56bright	NK CD56bright	Post-HIV vs Pre-HIV
chrX-48675716-48677250	0.993500557442892	0.157254500041546	0.253	0.198	1	NK_CD56bright	NK CD56bright	Post-HIV vs Pre-HIV
chr5-111278513-111279361	0.993509761270506	0.907697710408486	0.028	0.012	1	NK_CD56bright	NK CD56bright	Post-HIV vs Pre-HIV
chr19-17419108-17420848	0.993516826968692	0.153365305436427	0.339	0.264	1	NK_CD56bright	NK CD56bright	Post-HIV vs Pre-HIV
chr1-151933693-151934385	0.993539752611657	-0.471284635469729	0.021	0.024	1	NK_CD56bright	NK CD56bright	Post-HIV vs Pre-HIV
chr6-87731297-87732818	0.993552475490584	0.751654580086112	0.052	0.024	1	NK_CD56bright	NK CD56bright	Post-HIV vs Pre-HIV
chr12-7219484-7220185	0.993556282100368	1.13957812808081	0.028	0.012	1	NK_CD56bright	NK CD56bright	Post-HIV vs Pre-HIV
chr4-47686138-47686702	0.993560671061986	0.066412047515219	0.021	0.018	1	NK_CD56bright	NK CD56bright	Post-HIV vs Pre-HIV
chr5-160188119-160188675	0.993567462476018	0.209658103694951	0.014	0.012	1	NK_CD56bright	NK CD56bright	Post-HIV vs Pre-HIV
chr11-66282014-66282966	0.993600806073194	0.286104290658077	0.26	0.183	1	NK_CD56bright	NK CD56bright	Post-HIV vs Pre-HIV
chr10-11684215-11685519	0.993601145318644	0.167558277900782	0.069	0.054	1	NK_CD56bright	NK CD56bright	Post-HIV vs Pre-HIV
chr22-26534840-26535872	0.993651109899941	1.36213773387109	0.017	0.006	1	NK_CD56bright	NK CD56bright	Post-HIV vs Pre-HIV
chr13-46753669-46754046	0.993675294976974	0.244652902842558	0.014	0.009	1	NK_CD56bright	NK CD56bright	Post-HIV vs Pre-HIV
chr7-1578881-1579917	0.993678166126396	0.309171331959418	0.042	0.027	1	NK_CD56bright	NK CD56bright	Post-HIV vs Pre-HIV
chr15-91860857-91862055	0.993706535386267	1.02952135099505	0.048	0.018	1	NK_CD56bright	NK CD56bright	Post-HIV vs Pre-HIV
chr1-90959375-90960099	0.9937237333746	0.676117325716542	0.01	0.006	1	NK_CD56bright	NK CD56bright	Post-HIV vs Pre-HIV
chr1-116259585-116259970	0.993723970533597	0.464074977689979	0.021	0.015	1	NK_CD56bright	NK CD56bright	Post-HIV vs Pre-HIV
chr2-73779243-73780410	0.99373078184759	0.17176426428902	0.242	0.186	1	NK_CD56bright	NK CD56bright	Post-HIV vs Pre-HIV
chr7-18143859-18144583	0.993751728828679	1.40636093062799	0.01	0.003	1	NK_CD56bright	NK CD56bright	Post-HIV vs Pre-HIV
chr8-29664784-29665844	0.99375492868941	0.248977428327169	0.014	0.012	1	NK_CD56bright	NK CD56bright	Post-HIV vs Pre-HIV
chr6-116570620-116571885	0.993764519554371	0.106579287625178	0.419	0.348	1	NK_CD56bright	NK CD56bright	Post-HIV vs Pre-HIV
chr11-115214423-115215319	0.993766422498767	-0.00255075165096752	0.017	0.015	1	NK_CD56bright	NK CD56bright	Post-HIV vs Pre-HIV
chr17-40069347-40070787	0.993777385921754	0.157215432763201	0.08	0.063	1	NK_CD56bright	NK CD56bright	Post-HIV vs Pre-HIV
chr17-32822303-32822905	0.993780102611989	0.584794274196519	0.021	0.012	1	NK_CD56bright	NK CD56bright	Post-HIV vs Pre-HIV
chr1-248945307-248945889	0.993793667601327	0.507233499337644	0.017	0.012	1	NK_CD56bright	NK CD56bright	Post-HIV vs Pre-HIV
chr11-47905700-47906342	0.993795801964333	1.92232402455647	0.014	0.003	1	NK_CD56bright	NK CD56bright	Post-HIV vs Pre-HIV
chr1-174114669-174115356	0.993804335608361	-0.196479724701915	0.014	0.012	1	NK_CD56bright	NK CD56bright	Post-HIV vs Pre-HIV
chr4-1043155-1044108	0.993807538176271	0.272619804121829	0.038	0.03	1	NK_CD56bright	NK CD56bright	Post-HIV vs Pre-HIV
chr4-173908682-173910069	0.99382065997079	0.682730895511932	0.01	0.006	1	NK_CD56bright	NK CD56bright	Post-HIV vs Pre-HIV
chr2-160351700-160352871	0.993822872991192	0.942803781923092	0.031	0.015	1	NK_CD56bright	NK CD56bright	Post-HIV vs Pre-HIV
chr12-74481065-74481586	0.993828669812793	0.536030686547416	0.01	0.006	1	NK_CD56bright	NK CD56bright	Post-HIV vs Pre-HIV
chr22-37275654-37275885	0.993834703285578	0.440991573396111	0.021	0.015	1	NK_CD56bright	NK CD56bright	Post-HIV vs Pre-HIV
chr15-63832750-63834648	0.993852384263514	0.15864534297463	0.298	0.225	1	NK_CD56bright	NK CD56bright	Post-HIV vs Pre-HIV
chr13-76936773-76937858	0.99385343405435	0.921970390971539	0.024	0.012	1	NK_CD56bright	NK CD56bright	Post-HIV vs Pre-HIV
chr18-9184778-9185510	0.993857638464308	0.76800833975714	0.021	0.012	1	NK_CD56bright	NK CD56bright	Post-HIV vs Pre-HIV
chr6-36955736-36956298	0.993860569497203	0.375082189512961	0.014	0.009	1	NK_CD56bright	NK CD56bright	Post-HIV vs Pre-HIV
chr6-112180133-112180442	0.993873012146409	0.32134471502583	0.014	0.009	1	NK_CD56bright	NK CD56bright	Post-HIV vs Pre-HIV
chrX-56231983-56233030	0.993888604295743	0.236942391897017	0.024	0.018	1	NK_CD56bright	NK CD56bright	Post-HIV vs Pre-HIV
chr19-6530365-6531460	0.993891566656844	0.427326202387857	0.145	0.096	1	NK_CD56bright	NK CD56bright	Post-HIV vs Pre-HIV
chr1-1658510-1659555	0.993896811149896	0.255630220605824	0.322	0.219	1	NK_CD56bright	NK CD56bright	Post-HIV vs Pre-HIV
chr19-54670579-54671456	0.993901664458115	1.51097238837675	0.01	0.003	1	NK_CD56bright	NK CD56bright	Post-HIV vs Pre-HIV
chr6-105601154-105602125	0.993910567902935	1.24415184577658	0.017	0.006	1	NK_CD56bright	NK CD56bright	Post-HIV vs Pre-HIV
chr13-109548033-109548710	0.99393426690661	0.691597153464945	0.01	0.006	1	NK_CD56bright	NK CD56bright	Post-HIV vs Pre-HIV
chr7-26090493-26091272	0.993943675024429	0.046784295068834	0.042	0.033	1	NK_CD56bright	NK CD56bright	Post-HIV vs Pre-HIV
chr16-21621251-21622286	0.993947340877098	0.471747063397701	0.014	0.009	1	NK_CD56bright	NK CD56bright	Post-HIV vs Pre-HIV
chr14-30979781-30980481	0.993950657740956	0.521712062878394	0.028	0.018	1	NK_CD56bright	NK CD56bright	Post-HIV vs Pre-HIV
chr16-30075004-30076568	0.993960476584127	0.244006113092308	0.232	0.18	1	NK_CD56bright	NK CD56bright	Post-HIV vs Pre-HIV
chr9-105841529-105841923	0.993967271132544	0.455786821624913	0.028	0.018	1	NK_CD56bright	NK CD56bright	Post-HIV vs Pre-HIV
chr17-28967063-28967986	0.99396941599284	1.39124270188134	0.028	0.009	1	NK_CD56bright	NK CD56bright	Post-HIV vs Pre-HIV
chr17-47981274-47981831	0.994019082157931	0.147776357847229	0.014	0.012	1	NK_CD56bright	NK CD56bright	Post-HIV vs Pre-HIV
chr15-77162668-77163247	0.994040809302212	1.19026790305533	0.014	0.006	1	NK_CD56bright	NK CD56bright	Post-HIV vs Pre-HIV
chr6-130322220-130323006	0.99404868723419	0.0451977293367287	0.014	0.012	1	NK_CD56bright	NK CD56bright	Post-HIV vs Pre-HIV
chr11-45354779-45355873	0.994053844210452	0.232488361104455	0.118	0.087	1	NK_CD56bright	NK CD56bright	Post-HIV vs Pre-HIV
chr3-31447975-31448966	0.994064123383751	0.277176865204585	0.021	0.015	1	NK_CD56bright	NK CD56bright	Post-HIV vs Pre-HIV
chr10-102776816-102777386	0.994084684332862	0.0469131493473265	0.01	0.009	1	NK_CD56bright	NK CD56bright	Post-HIV vs Pre-HIV
chr16-28168636-28169558	0.994092279065927	0.768615985441479	0.017	0.009	1	NK_CD56bright	NK CD56bright	Post-HIV vs Pre-HIV
chr7-150937707-150938618	0.994095962395416	-0.0620532554131241	0.014	0.015	1	NK_CD56bright	NK CD56bright	Post-HIV vs Pre-HIV
chr2-45130460-45131138	0.99411307664835	0.860044554268732	0.01	0.006	1	NK_CD56bright	NK CD56bright	Post-HIV vs Pre-HIV
chr21-38979201-38980123	0.994113168250171	0.49152477475574	0.017	0.009	1	NK_CD56bright	NK CD56bright	Post-HIV vs Pre-HIV
chr2-32009165-32011847	0.994125445096432	0.160970077869577	0.332	0.279	1	NK_CD56bright	NK CD56bright	Post-HIV vs Pre-HIV
chr2-238097937-238099568	0.994142589539282	0.2096372517659	0.014	0.009	1	NK_CD56bright	NK CD56bright	Post-HIV vs Pre-HIV
chr8-63300260-63301026	0.994173056296833	1.67181491418347	0.01	0.003	1	NK_CD56bright	NK CD56bright	Post-HIV vs Pre-HIV
chr22-42646073-42646355	0.994178647071178	0.687912183389729	0.017	0.012	1	NK_CD56bright	NK CD56bright	Post-HIV vs Pre-HIV
chr2-42567804-42569472	0.994212973907419	0.336457803769846	0.076	0.051	1	NK_CD56bright	NK CD56bright	Post-HIV vs Pre-HIV
chr11-111283073-111283619	0.994222010176255	0.104140200262398	0.014	0.012	1	NK_CD56bright	NK CD56bright	Post-HIV vs Pre-HIV
chr5-133929787-133931015	0.994223048359502	0.372127282418879	0.069	0.048	1	NK_CD56bright	NK CD56bright	Post-HIV vs Pre-HIV
chr16-57809871-57811021	0.994241670796361	0.17560525799966	0.173	0.129	1	NK_CD56bright	NK CD56bright	Post-HIV vs Pre-HIV
chr3-160413408-160413966	0.994243387727434	0.304937682799099	0.035	0.024	1	NK_CD56bright	NK CD56bright	Post-HIV vs Pre-HIV
chr1-117339844-117340320	0.994246017710144	0.612129616029659	0.01	0.006	1	NK_CD56bright	NK CD56bright	Post-HIV vs Pre-HIV
chr9-98774379-98775112	0.994247201660072	0.745140991531464	0.014	0.006	1	NK_CD56bright	NK CD56bright	Post-HIV vs Pre-HIV
chr17-58233407-58233929	0.994303639019932	0.460525431094465	0.01	0.006	1	NK_CD56bright	NK CD56bright	Post-HIV vs Pre-HIV
chr17-34997859-34998708	0.994307017252999	0.474191631884079	0.062	0.042	1	NK_CD56bright	NK CD56bright	Post-HIV vs Pre-HIV
chrX-134459476-134460943	0.994312265110029	0.175817988015962	0.156	0.117	1	NK_CD56bright	NK CD56bright	Post-HIV vs Pre-HIV
chr19-8515242-8515764	0.994319087765345	-0.0190085123531234	0.055	0.042	1	NK_CD56bright	NK CD56bright	Post-HIV vs Pre-HIV
chr1-40425001-40425496	0.994323252795144	0.598442091268184	0.01	0.006	1	NK_CD56bright	NK CD56bright	Post-HIV vs Pre-HIV
chr18-3281421-3281788	0.994325107784418	0.0846596830127275	0.035	0.03	1	NK_CD56bright	NK CD56bright	Post-HIV vs Pre-HIV
chr6-116136415-116137546	0.994346783995579	0.12107469033929	0.104	0.093	1	NK_CD56bright	NK CD56bright	Post-HIV vs Pre-HIV
chr3-128316203-128317385	0.994350273579109	-0.0857775101895077	0.014	0.012	1	NK_CD56bright	NK CD56bright	Post-HIV vs Pre-HIV
chr2-238127182-238127631	0.994360016481062	0.616309199060251	0.014	0.009	1	NK_CD56bright	NK CD56bright	Post-HIV vs Pre-HIV
chr2-6896816-6897631	0.994361085272377	0.593124996829222	0.017	0.012	1	NK_CD56bright	NK CD56bright	Post-HIV vs Pre-HIV
chr3-141050634-141051516	0.994399624262956	0.315694119361805	0.017	0.012	1	NK_CD56bright	NK CD56bright	Post-HIV vs Pre-HIV
chr4-54971362-54971898	0.994412529324308	0.367407931595678	0.014	0.009	1	NK_CD56bright	NK CD56bright	Post-HIV vs Pre-HIV
chr12-1204314-1205264	0.994415622350042	0.425639867624656	0.017	0.012	1	NK_CD56bright	NK CD56bright	Post-HIV vs Pre-HIV
chr3-195100379-195102945	0.994416050483491	0.576784523236861	0.055	0.03	1	NK_CD56bright	NK CD56bright	Post-HIV vs Pre-HIV
chr2-218873358-218873903	0.99444357606166	0.372761454936382	0.021	0.012	1	NK_CD56bright	NK CD56bright	Post-HIV vs Pre-HIV
chr1-40059020-40060790	0.994445559499405	0.432469854362519	0.069	0.045	1	NK_CD56bright	NK CD56bright	Post-HIV vs Pre-HIV
chr22-39286767-39287522	0.994447101731879	1.06290460685506	0.021	0.009	1	NK_CD56bright	NK CD56bright	Post-HIV vs Pre-HIV
chr18-77139773-77141178	0.994455010242761	0.845300082352453	0.035	0.015	1	NK_CD56bright	NK CD56bright	Post-HIV vs Pre-HIV
chr17-19767890-19768359	0.994456547140773	0.301175318095185	0.014	0.012	1	NK_CD56bright	NK CD56bright	Post-HIV vs Pre-HIV
chr6-146784691-146785408	0.99445946396207	0.424373852941529	0.014	0.009	1	NK_CD56bright	NK CD56bright	Post-HIV vs Pre-HIV
chr13-110771234-110771507	0.994460898829165	-0.110744232019582	0.01	0.012	1	NK_CD56bright	NK CD56bright	Post-HIV vs Pre-HIV
chr6-2936611-2937424	0.994471206870507	0.0798595138457303	0.055	0.048	1	NK_CD56bright	NK CD56bright	Post-HIV vs Pre-HIV
chr19-46361169-46362253	0.994492625675482	0.479758332133973	0.017	0.012	1	NK_CD56bright	NK CD56bright	Post-HIV vs Pre-HIV
chr17-1253529-1254166	0.994508264963273	0.595833204405965	0.035	0.021	1	NK_CD56bright	NK CD56bright	Post-HIV vs Pre-HIV
chr14-93038775-93039438	0.994513640587127	0.473645910871202	0.01	0.006	1	NK_CD56bright	NK CD56bright	Post-HIV vs Pre-HIV
chr6-159092429-159093048	0.99452684172167	1.137270915531	0.024	0.009	1	NK_CD56bright	NK CD56bright	Post-HIV vs Pre-HIV
chr20-41150548-41151096	0.994528819327236	1.59136722621006	0.01	0.003	1	NK_CD56bright	NK CD56bright	Post-HIV vs Pre-HIV
chrX-53374029-53375212	0.994548038432568	0.461242866683204	0.014	0.009	1	NK_CD56bright	NK CD56bright	Post-HIV vs Pre-HIV
chr9-87529456-87530570	0.994596906679773	1.6533196588425	0.01	0.003	1	NK_CD56bright	NK CD56bright	Post-HIV vs Pre-HIV
chr4-79913645-79913894	0.994623470304051	0.181376361296853	0.01	0.009	1	NK_CD56bright	NK CD56bright	Post-HIV vs Pre-HIV
chr2-102369952-102370152	0.994630290047171	0.585064085014276	0.038	0.024	1	NK_CD56bright	NK CD56bright	Post-HIV vs Pre-HIV
chr5-55997701-55998079	0.994631249492216	0.984203120248246	0.014	0.006	1	NK_CD56bright	NK CD56bright	Post-HIV vs Pre-HIV
chr8-127657971-127658588	0.994634415066012	0.843277168226142	0.01	0.006	1	NK_CD56bright	NK CD56bright	Post-HIV vs Pre-HIV
chr4-26088298-26089022	0.994636435069781	0.454351854299999	0.017	0.012	1	NK_CD56bright	NK CD56bright	Post-HIV vs Pre-HIV
chr12-109062669-109063272	0.994640436101235	0.645044713527859	0.01	0.006	1	NK_CD56bright	NK CD56bright	Post-HIV vs Pre-HIV
chr21-33947503-33949388	0.994645605307029	0.0905754149815642	0.336	0.27	1	NK_CD56bright	NK CD56bright	Post-HIV vs Pre-HIV
chr20-62549941-62551822	0.994651027418025	0.230744738013308	0.059	0.048	1	NK_CD56bright	NK CD56bright	Post-HIV vs Pre-HIV
chr17-73096882-73097585	0.994656759550248	0.400123639258102	0.017	0.012	1	NK_CD56bright	NK CD56bright	Post-HIV vs Pre-HIV
chr7-29113292-29114149	0.994672688554475	0.532484758703768	0.021	0.012	1	NK_CD56bright	NK CD56bright	Post-HIV vs Pre-HIV
chr12-124988542-124989353	0.994675602135226	0.232746410079788	0.221	0.153	1	NK_CD56bright	NK CD56bright	Post-HIV vs Pre-HIV
chr8-11874662-11875220	0.994690712446789	1.21017929441189	0.014	0.006	1	NK_CD56bright	NK CD56bright	Post-HIV vs Pre-HIV
chr3-126521970-126522607	0.994696832114585	1.33829811927143	0.031	0.012	1	NK_CD56bright	NK CD56bright	Post-HIV vs Pre-HIV
chr16-22787736-22788598	0.994697444975522	0.611163263875705	0.01	0.006	1	NK_CD56bright	NK CD56bright	Post-HIV vs Pre-HIV
chr3-38149563-38150027	0.994701164747961	0.619462931101147	0.014	0.009	1	NK_CD56bright	NK CD56bright	Post-HIV vs Pre-HIV
chr11-123053817-123054608	0.994701968785188	0.639255529547866	0.083	0.045	1	NK_CD56bright	NK CD56bright	Post-HIV vs Pre-HIV
chr19-14784442-14785672	0.994709113060706	0.44481681873309	0.066	0.045	1	NK_CD56bright	NK CD56bright	Post-HIV vs Pre-HIV
chr20-25080881-25081607	0.994712351298395	0.460977633523219	0.028	0.018	1	NK_CD56bright	NK CD56bright	Post-HIV vs Pre-HIV
chr17-21267490-21268834	0.994714362982701	0.171130489027569	0.031	0.024	1	NK_CD56bright	NK CD56bright	Post-HIV vs Pre-HIV
chr21-31098135-31098903	0.99472951943422	0.460533609283203	0.021	0.012	1	NK_CD56bright	NK CD56bright	Post-HIV vs Pre-HIV
chr21-44882606-44883162	0.994749220758799	0.504172762306816	0.01	0.009	1	NK_CD56bright	NK CD56bright	Post-HIV vs Pre-HIV
chr15-60551062-60552055	0.994751246099122	0.00265524041662912	0.028	0.027	1	NK_CD56bright	NK CD56bright	Post-HIV vs Pre-HIV
chr1-197868612-197869249	0.994768775063543	0.315296154168787	0.021	0.015	1	NK_CD56bright	NK CD56bright	Post-HIV vs Pre-HIV
chr7-2038905-2039667	0.994775954037657	0.614115831289346	0.014	0.009	1	NK_CD56bright	NK CD56bright	Post-HIV vs Pre-HIV
chr20-5080152-5080790	0.994776047669834	0.556542938880229	0.031	0.015	1	NK_CD56bright	NK CD56bright	Post-HIV vs Pre-HIV
chrX-30567964-30568478	0.994818649036747	1.01740930491967	0.01	0.006	1	NK_CD56bright	NK CD56bright	Post-HIV vs Pre-HIV
chr19-39110064-39110700	0.994820420967564	0.430055363654968	0.031	0.021	1	NK_CD56bright	NK CD56bright	Post-HIV vs Pre-HIV
chr15-60740469-60741063	0.994823995173207	0.539312365961127	0.069	0.045	1	NK_CD56bright	NK CD56bright	Post-HIV vs Pre-HIV
chr10-5692271-5693236	0.994825916418585	0.133625439618537	0.18	0.147	1	NK_CD56bright	NK CD56bright	Post-HIV vs Pre-HIV
chr18-12929066-12930230	0.994834611971558	0.55306338252228	0.048	0.033	1	NK_CD56bright	NK CD56bright	Post-HIV vs Pre-HIV
chr17-82372891-82373133	0.994838015011113	0.985896134146611	0.01	0.006	1	NK_CD56bright	NK CD56bright	Post-HIV vs Pre-HIV
chr12-7890642-7891562	0.994860579198367	1.03238974731437	0.017	0.006	1	NK_CD56bright	NK CD56bright	Post-HIV vs Pre-HIV
chr19-54311852-54313324	0.994862352399011	0.656391084646299	0.028	0.015	1	NK_CD56bright	NK CD56bright	Post-HIV vs Pre-HIV
chr6-41733549-41735815	0.994889651153507	0.205541522400169	0.381	0.297	1	NK_CD56bright	NK CD56bright	Post-HIV vs Pre-HIV
chr10-32985186-32986341	0.994893664854824	0.672421147227293	0.021	0.012	1	NK_CD56bright	NK CD56bright	Post-HIV vs Pre-HIV
chr13-50511770-50513104	0.994894179255954	0.245951832441321	0.062	0.051	1	NK_CD56bright	NK CD56bright	Post-HIV vs Pre-HIV
chr20-36604605-36607087	0.994911771389662	0.159152950779779	0.478	0.378	1	NK_CD56bright	NK CD56bright	Post-HIV vs Pre-HIV
chr1-226074162-226074794	0.994915988231689	1.64400322511357	0.01	0.003	1	NK_CD56bright	NK CD56bright	Post-HIV vs Pre-HIV
chr20-46057950-46059121	0.994947276164059	0.886654377346306	0.01	0.006	1	NK_CD56bright	NK CD56bright	Post-HIV vs Pre-HIV
chr12-103454937-103455794	0.994948809691397	0.147516955736935	0.01	0.009	1	NK_CD56bright	NK CD56bright	Post-HIV vs Pre-HIV
chr12-49182668-49183706	0.994951237542215	0.196379554228185	0.01	0.009	1	NK_CD56bright	NK CD56bright	Post-HIV vs Pre-HIV
chr5-151083396-151083648	0.994954324898568	0.239919028957401	0.024	0.015	1	NK_CD56bright	NK CD56bright	Post-HIV vs Pre-HIV
chr2-144489692-144490564	0.995001629447602	0.210535909692076	0.021	0.015	1	NK_CD56bright	NK CD56bright	Post-HIV vs Pre-HIV
chr8-99714260-99714474	0.995028425037971	0.65435349444639	0.01	0.006	1	NK_CD56bright	NK CD56bright	Post-HIV vs Pre-HIV
chr11-6488207-6488689	0.995036059181323	0.674201903220237	0.017	0.009	1	NK_CD56bright	NK CD56bright	Post-HIV vs Pre-HIV
chr21-34023557-34024646	0.995051811879359	0.182347162675718	0.014	0.012	1	NK_CD56bright	NK CD56bright	Post-HIV vs Pre-HIV
chr14-72535163-72535842	0.995052044149649	0.38449802123788	0.035	0.024	1	NK_CD56bright	NK CD56bright	Post-HIV vs Pre-HIV
chr1-175022593-175024083	0.995055445964704	0.230958164261917	0.318	0.228	1	NK_CD56bright	NK CD56bright	Post-HIV vs Pre-HIV
chr21-31354242-31355258	0.995058996924496	0.210517836575896	0.215	0.171	1	NK_CD56bright	NK CD56bright	Post-HIV vs Pre-HIV
chr3-45892514-45893228	0.995076752407304	0.157542302195503	0.01	0.009	1	NK_CD56bright	NK CD56bright	Post-HIV vs Pre-HIV
chr21-36129813-36130569	0.995113960035829	0.428250305901334	0.045	0.03	1	NK_CD56bright	NK CD56bright	Post-HIV vs Pre-HIV
chr1-152000577-152002056	0.995114180477419	0.640517990196032	0.052	0.03	1	NK_CD56bright	NK CD56bright	Post-HIV vs Pre-HIV
chr9-36555482-36556525	0.995130113889002	0.0623447754416016	0.042	0.036	1	NK_CD56bright	NK CD56bright	Post-HIV vs Pre-HIV
chr1-169604503-169605422	0.995155644261142	0.554865243603272	0.152	0.093	1	NK_CD56bright	NK CD56bright	Post-HIV vs Pre-HIV
chr2-20395859-20396384	0.995168881682178	0.947719681382373	0.024	0.012	1	NK_CD56bright	NK CD56bright	Post-HIV vs Pre-HIV
chr5-31730891-31731386	0.995168931320973	0.191158751566187	0.01	0.009	1	NK_CD56bright	NK CD56bright	Post-HIV vs Pre-HIV
chr13-24630767-24631551	0.995195003791977	1.18075514512485	0.014	0.006	1	NK_CD56bright	NK CD56bright	Post-HIV vs Pre-HIV
chr22-18149341-18150287	0.995200152886064	0.417716185337156	0.156	0.111	1	NK_CD56bright	NK CD56bright	Post-HIV vs Pre-HIV
chr16-50708312-50709720	0.995203608787796	1.11994421250098	0.017	0.006	1	NK_CD56bright	NK CD56bright	Post-HIV vs Pre-HIV
chr5-5522979-5523792	0.995219649570814	0.441934717041403	0.062	0.045	1	NK_CD56bright	NK CD56bright	Post-HIV vs Pre-HIV
chr3-151234639-151235222	0.995219877293993	0.257852181144979	0.021	0.018	1	NK_CD56bright	NK CD56bright	Post-HIV vs Pre-HIV
chr5-61332749-61333922	0.995239017877379	0.357331876843525	0.135	0.09	1	NK_CD56bright	NK CD56bright	Post-HIV vs Pre-HIV
chr9-35954582-35955271	0.99525208438996	0.236933706912918	0.024	0.021	1	NK_CD56bright	NK CD56bright	Post-HIV vs Pre-HIV
chr6-139363955-139364714	0.995276033178049	0.725660356425485	0.042	0.024	1	NK_CD56bright	NK CD56bright	Post-HIV vs Pre-HIV
chr2-161995509-161995880	0.995289178229308	0.528591283719516	0.01	0.006	1	NK_CD56bright	NK CD56bright	Post-HIV vs Pre-HIV
chrX-66030586-66031399	0.99530332856348	0.323772543854794	0.014	0.012	1	NK_CD56bright	NK CD56bright	Post-HIV vs Pre-HIV
chr13-99355700-99357560	0.995320890151823	0.291575214938003	0.308	0.24	1	NK_CD56bright	NK CD56bright	Post-HIV vs Pre-HIV
chr12-55655807-55656714	0.995339544930297	1.03520795265074	0.028	0.012	1	NK_CD56bright	NK CD56bright	Post-HIV vs Pre-HIV
chr1-223713692-223714047	0.995341013931549	0.254419640061568	0.017	0.015	1	NK_CD56bright	NK CD56bright	Post-HIV vs Pre-HIV
chr2-238195676-238196295	0.995355544225496	0.44709704353674	0.014	0.009	1	NK_CD56bright	NK CD56bright	Post-HIV vs Pre-HIV
chr15-82849471-82850483	0.995362249485587	0.471426356324414	0.042	0.027	1	NK_CD56bright	NK CD56bright	Post-HIV vs Pre-HIV
chr10-5839963-5841351	0.995366140279759	0.282640758876641	0.01	0.006	1	NK_CD56bright	NK CD56bright	Post-HIV vs Pre-HIV
chr11-93537166-93538250	0.995376820114894	1.78330705334218	0.024	0.006	1	NK_CD56bright	NK CD56bright	Post-HIV vs Pre-HIV
chr21-35525057-35525812	0.995393193887722	1.11762271656536	0.017	0.006	1	NK_CD56bright	NK CD56bright	Post-HIV vs Pre-HIV
chr2-85243538-85244016	0.995397770536796	-0.169565639674029	0.01	0.012	1	NK_CD56bright	NK CD56bright	Post-HIV vs Pre-HIV
chr1-9455640-9456168	0.99541320317167	0.526133212374942	0.021	0.015	1	NK_CD56bright	NK CD56bright	Post-HIV vs Pre-HIV
chr2-39780412-39781244	0.995431372191124	0.618319466582461	0.017	0.009	1	NK_CD56bright	NK CD56bright	Post-HIV vs Pre-HIV
chr22-41300645-41302892	0.995458026170962	0.267943311162543	0.201	0.15	1	NK_CD56bright	NK CD56bright	Post-HIV vs Pre-HIV
chr19-11203394-11204146	0.995495149893141	0.239690175093333	0.01	0.009	1	NK_CD56bright	NK CD56bright	Post-HIV vs Pre-HIV
chr9-71660315-71660723	0.995500391932829	0.0685196046223928	0.01	0.009	1	NK_CD56bright	NK CD56bright	Post-HIV vs Pre-HIV
chr3-48111957-48112980	0.995519773782165	0.249572242311073	0.097	0.078	1	NK_CD56bright	NK CD56bright	Post-HIV vs Pre-HIV
chr20-23257256-23258997	0.995531053480501	1.23063664836709	0.017	0.006	1	NK_CD56bright	NK CD56bright	Post-HIV vs Pre-HIV
chr14-99628414-99629230	0.995536755686295	0.58785508419163	0.052	0.03	1	NK_CD56bright	NK CD56bright	Post-HIV vs Pre-HIV
chr5-1373653-1374626	0.995546506036612	-0.0195022703111096	0.031	0.027	1	NK_CD56bright	NK CD56bright	Post-HIV vs Pre-HIV
chr3-50950383-50951174	0.995566758760498	1.47925558463799	0.01	0.003	1	NK_CD56bright	NK CD56bright	Post-HIV vs Pre-HIV
chr18-11936417-11936769	0.995571856371241	1.59861547922118	0.01	0.003	1	NK_CD56bright	NK CD56bright	Post-HIV vs Pre-HIV
chr2-179253291-179253523	0.995611004306689	0.49333242471139	0.014	0.009	1	NK_CD56bright	NK CD56bright	Post-HIV vs Pre-HIV
chr6-70883914-70884857	0.995612709373861	0.734104401791581	0.031	0.018	1	NK_CD56bright	NK CD56bright	Post-HIV vs Pre-HIV
chr11-60913521-60914960	0.995625657844926	0.345038402422522	0.218	0.147	1	NK_CD56bright	NK CD56bright	Post-HIV vs Pre-HIV
chr16-17451555-17452234	0.995649883201243	0.142896429993744	0.024	0.018	1	NK_CD56bright	NK CD56bright	Post-HIV vs Pre-HIV
chr19-4310646-4311148	0.995658348953813	0.109788369650604	0.01	0.009	1	NK_CD56bright	NK CD56bright	Post-HIV vs Pre-HIV
chr20-5835129-5836923	0.995664257510802	0.350773856696723	0.114	0.084	1	NK_CD56bright	NK CD56bright	Post-HIV vs Pre-HIV
chr10-123994159-123994975	0.995667595368869	0.451618809924156	0.062	0.039	1	NK_CD56bright	NK CD56bright	Post-HIV vs Pre-HIV
chr1-150763652-150764022	0.995670819377132	1.00260251078425	0.014	0.006	1	NK_CD56bright	NK CD56bright	Post-HIV vs Pre-HIV
chr3-57790991-57791574	0.995684015389233	0.619647338328322	0.01	0.006	1	NK_CD56bright	NK CD56bright	Post-HIV vs Pre-HIV
chr1-19341164-19341963	0.995688408921166	0.374515272071179	0.048	0.036	1	NK_CD56bright	NK CD56bright	Post-HIV vs Pre-HIV
chr6-132748727-132749491	0.995728399973643	1.63813171130686	0.014	0.003	1	NK_CD56bright	NK CD56bright	Post-HIV vs Pre-HIV
chr16-89377445-89377673	0.995733721964663	0.477224108005058	0.01	0.006	1	NK_CD56bright	NK CD56bright	Post-HIV vs Pre-HIV
chr17-27331973-27333453	0.995738933074353	0.1355021847925	0.287	0.228	1	NK_CD56bright	NK CD56bright	Post-HIV vs Pre-HIV
chr17-62994869-62996548	0.995743812087556	0.296276634001208	0.014	0.009	1	NK_CD56bright	NK CD56bright	Post-HIV vs Pre-HIV
chr17-79831612-79832764	0.995757982299401	0.431960009119505	0.059	0.039	1	NK_CD56bright	NK CD56bright	Post-HIV vs Pre-HIV
chr22-39493209-39493600	0.995761474868812	0.114777908720955	0.024	0.018	1	NK_CD56bright	NK CD56bright	Post-HIV vs Pre-HIV
chr19-45791931-45793302	0.995802102513397	0.211614000042636	0.325	0.252	1	NK_CD56bright	NK CD56bright	Post-HIV vs Pre-HIV
chr2-69564616-69565886	0.995804460662278	0.795531211715873	0.048	0.024	1	NK_CD56bright	NK CD56bright	Post-HIV vs Pre-HIV
chr4-82360404-82361046	0.995824113606827	0.783413098556598	0.059	0.03	1	NK_CD56bright	NK CD56bright	Post-HIV vs Pre-HIV
chr2-54561871-54562118	0.995840279977179	0.420747721989796	0.014	0.009	1	NK_CD56bright	NK CD56bright	Post-HIV vs Pre-HIV
chr20-3430130-3431172	0.995852934249865	1.24726981083911	0.028	0.009	1	NK_CD56bright	NK CD56bright	Post-HIV vs Pre-HIV
chr8-118055964-118056630	0.995856300831202	0.971344967693022	0.024	0.012	1	NK_CD56bright	NK CD56bright	Post-HIV vs Pre-HIV
chr9-93962666-93963291	0.995863069592131	-0.287350819369042	0.017	0.018	1	NK_CD56bright	NK CD56bright	Post-HIV vs Pre-HIV
chr10-61752066-61752710	0.995871939045362	0.546423984702617	0.014	0.009	1	NK_CD56bright	NK CD56bright	Post-HIV vs Pre-HIV
chr3-72636800-72637746	0.995878210396694	1.03080854720248	0.014	0.006	1	NK_CD56bright	NK CD56bright	Post-HIV vs Pre-HIV
chr1-21194711-21195514	0.995907207463817	0.466379240263841	0.024	0.018	1	NK_CD56bright	NK CD56bright	Post-HIV vs Pre-HIV
chr8-65948413-65949102	0.995914160974659	0.658144456172233	0.031	0.018	1	NK_CD56bright	NK CD56bright	Post-HIV vs Pre-HIV
chr22-24401938-24403185	0.995919602331495	0.0864994753252883	0.028	0.018	1	NK_CD56bright	NK CD56bright	Post-HIV vs Pre-HIV
chr20-62136666-62137159	0.995922960574391	0.556573224357109	0.052	0.03	1	NK_CD56bright	NK CD56bright	Post-HIV vs Pre-HIV
chr14-104825596-104827953	0.995926384647666	0.238529318951087	0.298	0.21	1	NK_CD56bright	NK CD56bright	Post-HIV vs Pre-HIV
chrX-52994915-52996124	0.995930340928845	0.245961028453408	0.221	0.177	1	NK_CD56bright	NK CD56bright	Post-HIV vs Pre-HIV
chr14-61320964-61323312	0.995933233541735	0.15810523621518	0.256	0.204	1	NK_CD56bright	NK CD56bright	Post-HIV vs Pre-HIV
chr10-97759237-97759792	0.995945845149953	0.575507824639921	0.024	0.015	1	NK_CD56bright	NK CD56bright	Post-HIV vs Pre-HIV
chr22-50192272-50193140	0.995948310093166	0.382571142348344	0.048	0.033	1	NK_CD56bright	NK CD56bright	Post-HIV vs Pre-HIV
chr13-50386884-50387529	0.995955331101513	1.06740436296692	0.014	0.006	1	NK_CD56bright	NK CD56bright	Post-HIV vs Pre-HIV
chr19-9431349-9431753	0.995972053163751	-0.0718268284017038	0.024	0.024	1	NK_CD56bright	NK CD56bright	Post-HIV vs Pre-HIV
chr19-12793126-12794322	0.995974597208659	0.136072544535383	0.464	0.381	1	NK_CD56bright	NK CD56bright	Post-HIV vs Pre-HIV
chr10-23438370-23440569	0.995976902216914	0.16598122670963	0.367	0.285	1	NK_CD56bright	NK CD56bright	Post-HIV vs Pre-HIV
chr6-11727780-11729499	0.995977456236888	0.706299192604847	0.038	0.018	1	NK_CD56bright	NK CD56bright	Post-HIV vs Pre-HIV
chr7-5776551-5777171	0.995981796206779	0.496154047477446	0.035	0.021	1	NK_CD56bright	NK CD56bright	Post-HIV vs Pre-HIV
chr4-73446388-73446644	0.995985822219423	0.742382444231296	0.01	0.006	1	NK_CD56bright	NK CD56bright	Post-HIV vs Pre-HIV
chr19-55279482-55281171	0.995990671454115	0.0716126115490092	0.322	0.276	1	NK_CD56bright	NK CD56bright	Post-HIV vs Pre-HIV
chr3-118955619-118956462	0.995993088410243	1.68149389637397	0.01	0.003	1	NK_CD56bright	NK CD56bright	Post-HIV vs Pre-HIV
chr5-113334700-113335220	0.996024898598866	0.684666895460884	0.017	0.009	1	NK_CD56bright	NK CD56bright	Post-HIV vs Pre-HIV
chr2-98551258-98551767	0.99605336657279	0.0922160476170761	0.028	0.024	1	NK_CD56bright	NK CD56bright	Post-HIV vs Pre-HIV
chr15-65824110-65824430	0.996073547331032	0.652285450736129	0.021	0.012	1	NK_CD56bright	NK CD56bright	Post-HIV vs Pre-HIV
chr2-7436160-7436374	0.996089335644081	0.0441944833950254	0.01	0.009	1	NK_CD56bright	NK CD56bright	Post-HIV vs Pre-HIV
chr12-89468510-89469804	0.996131336068621	0.235648063069939	0.09	0.066	1	NK_CD56bright	NK CD56bright	Post-HIV vs Pre-HIV
chr10-30500977-30501263	0.99614793422566	0.132803297030771	0.024	0.021	1	NK_CD56bright	NK CD56bright	Post-HIV vs Pre-HIV
chr1-36322421-36323940	0.996191972278792	0.464006170236346	0.208	0.141	1	NK_CD56bright	NK CD56bright	Post-HIV vs Pre-HIV
chr10-72676290-72677008	0.996218009238082	0.398326365893639	0.01	0.006	1	NK_CD56bright	NK CD56bright	Post-HIV vs Pre-HIV
chr1-74503982-74504418	0.996223840972469	0.678842545532079	0.01	0.006	1	NK_CD56bright	NK CD56bright	Post-HIV vs Pre-HIV
chr12-6069280-6069875	0.996226003996637	0.735791855760704	0.01	0.006	1	NK_CD56bright	NK CD56bright	Post-HIV vs Pre-HIV
chr18-63979091-63979934	0.996229488651502	0.411545727425902	0.024	0.018	1	NK_CD56bright	NK CD56bright	Post-HIV vs Pre-HIV
chr2-144323853-144324252	0.9962478887204	0.163024302659196	0.01	0.009	1	NK_CD56bright	NK CD56bright	Post-HIV vs Pre-HIV
chr7-87852196-87852823	0.99624965860808	0.566811253172786	0.01	0.006	1	NK_CD56bright	NK CD56bright	Post-HIV vs Pre-HIV
chr11-74004806-74005765	0.996284982662091	0.263966906316285	0.197	0.144	1	NK_CD56bright	NK CD56bright	Post-HIV vs Pre-HIV
chr14-22475940-22476256	0.99629574454793	0.136296173289129	0.017	0.015	1	NK_CD56bright	NK CD56bright	Post-HIV vs Pre-HIV
chr13-50916582-50917362	0.996308673339657	0.642702484961399	0.038	0.021	1	NK_CD56bright	NK CD56bright	Post-HIV vs Pre-HIV
chr4-138967060-138967932	0.996312317470667	0.963356257064538	0.017	0.009	1	NK_CD56bright	NK CD56bright	Post-HIV vs Pre-HIV
chr7-77797674-77799802	0.996315600694639	0.0386108260073754	0.439	0.378	1	NK_CD56bright	NK CD56bright	Post-HIV vs Pre-HIV
chr2-86194445-86196107	0.996317044691546	0.181283276210058	0.349	0.282	1	NK_CD56bright	NK CD56bright	Post-HIV vs Pre-HIV
chr3-40170061-40170839	0.996354110385134	-0.162103215003119	0.028	0.033	1	NK_CD56bright	NK CD56bright	Post-HIV vs Pre-HIV
chr17-78734647-78735357	0.996354613323158	0.512780647378664	0.031	0.018	1	NK_CD56bright	NK CD56bright	Post-HIV vs Pre-HIV
chr20-35171602-35172610	0.996396240310981	0.438627981545047	0.045	0.027	1	NK_CD56bright	NK CD56bright	Post-HIV vs Pre-HIV
chr6-143026786-143027522	0.996397988910125	0.781721045694891	0.021	0.012	1	NK_CD56bright	NK CD56bright	Post-HIV vs Pre-HIV
chr18-13576641-13578003	0.996458518668726	0.761108658250221	0.038	0.018	1	NK_CD56bright	NK CD56bright	Post-HIV vs Pre-HIV
chr16-66521935-66522570	0.996459091704609	0.209200281368303	0.138	0.111	1	NK_CD56bright	NK CD56bright	Post-HIV vs Pre-HIV
chr6-168905380-168906703	0.996472333216994	0.245074891297559	0.014	0.012	1	NK_CD56bright	NK CD56bright	Post-HIV vs Pre-HIV
chr7-74026568-74027337	0.996477485974093	0.254348370009307	0.031	0.024	1	NK_CD56bright	NK CD56bright	Post-HIV vs Pre-HIV
chr11-65442791-65443067	0.996478957863535	0.0867212545988596	0.017	0.015	1	NK_CD56bright	NK CD56bright	Post-HIV vs Pre-HIV
chr3-13647336-13648570	0.996480018435593	0.430697482972889	0.069	0.045	1	NK_CD56bright	NK CD56bright	Post-HIV vs Pre-HIV
chr4-163595332-163595931	0.996486718240589	0.787550862919521	0.014	0.006	1	NK_CD56bright	NK CD56bright	Post-HIV vs Pre-HIV
chr13-49219724-49221252	0.996490509355414	0.301814576955909	0.062	0.042	1	NK_CD56bright	NK CD56bright	Post-HIV vs Pre-HIV
chr2-235665989-235666764	0.996493167174911	0.561560302150551	0.01	0.006	1	NK_CD56bright	NK CD56bright	Post-HIV vs Pre-HIV
chr13-95478175-95479082	0.996504571426763	0.279972303138645	0.076	0.054	1	NK_CD56bright	NK CD56bright	Post-HIV vs Pre-HIV
chr5-35853477-35854720	0.996511835286709	0.366510754861176	0.194	0.132	1	NK_CD56bright	NK CD56bright	Post-HIV vs Pre-HIV
chr3-120558408-120560030	0.996525185648884	0.332052888367542	0.204	0.141	1	NK_CD56bright	NK CD56bright	Post-HIV vs Pre-HIV
chr12-101876582-101878577	0.996536656674727	0.178569981432792	0.329	0.258	1	NK_CD56bright	NK CD56bright	Post-HIV vs Pre-HIV
chr22-40443686-40444784	0.996554213265745	0.885524988770582	0.017	0.009	1	NK_CD56bright	NK CD56bright	Post-HIV vs Pre-HIV
chr7-101855998-101857725	0.996600426631617	0.251675537178094	0.318	0.234	1	NK_CD56bright	NK CD56bright	Post-HIV vs Pre-HIV
chr1-175146419-175146891	0.996607093109726	0.456202673019746	0.024	0.018	1	NK_CD56bright	NK CD56bright	Post-HIV vs Pre-HIV
chrX-13123071-13124329	0.996610475827794	0.0887878070726789	0.014	0.012	1	NK_CD56bright	NK CD56bright	Post-HIV vs Pre-HIV
chr6-41786143-41788053	0.996618294479743	0.241174212167393	0.405	0.303	1	NK_CD56bright	NK CD56bright	Post-HIV vs Pre-HIV
chr21-32940092-32940792	0.996636230593435	0.502126761194736	0.017	0.012	1	NK_CD56bright	NK CD56bright	Post-HIV vs Pre-HIV
chr9-27598947-27600637	0.996642321668315	0.796992313622741	0.024	0.012	1	NK_CD56bright	NK CD56bright	Post-HIV vs Pre-HIV
chr6-7148439-7148760	0.996644769818421	1.29003366815684	0.017	0.006	1	NK_CD56bright	NK CD56bright	Post-HIV vs Pre-HIV
chr12-104997160-104998059	0.996655867874509	1.16721434845029	0.014	0.006	1	NK_CD56bright	NK CD56bright	Post-HIV vs Pre-HIV
chr5-142143344-142144204	0.996676086059559	0.560051042123135	0.021	0.012	1	NK_CD56bright	NK CD56bright	Post-HIV vs Pre-HIV
chr6-107811379-107812162	0.996687036461003	0.693335133629315	0.028	0.015	1	NK_CD56bright	NK CD56bright	Post-HIV vs Pre-HIV
chr9-126468535-126468746	0.996708776986306	1.39368778465516	0.01	0.003	1	NK_CD56bright	NK CD56bright	Post-HIV vs Pre-HIV
chr20-51514750-51515099	0.996711652882399	0.287395864775853	0.01	0.009	1	NK_CD56bright	NK CD56bright	Post-HIV vs Pre-HIV
chr17-65228493-65229511	0.996745885697821	-0.0818116245970772	0.028	0.027	1	NK_CD56bright	NK CD56bright	Post-HIV vs Pre-HIV
chr5-61280210-61280599	0.996750650154339	0.555292772999129	0.01	0.006	1	NK_CD56bright	NK CD56bright	Post-HIV vs Pre-HIV
chr19-51789000-51789502	0.996763182736698	1.40164426945983	0.017	0.006	1	NK_CD56bright	NK CD56bright	Post-HIV vs Pre-HIV
chr1-199112946-199113609	0.996765829997614	0.538543829081533	0.021	0.015	1	NK_CD56bright	NK CD56bright	Post-HIV vs Pre-HIV
chr14-103393780-103394503	0.996788885102789	0.390668659037777	0.052	0.033	1	NK_CD56bright	NK CD56bright	Post-HIV vs Pre-HIV
chr19-45613944-45614770	0.996794037435652	0.312815383686639	0.024	0.018	1	NK_CD56bright	NK CD56bright	Post-HIV vs Pre-HIV
chr1-47724852-47726601	0.996803584711788	0.306312357266679	0.031	0.024	1	NK_CD56bright	NK CD56bright	Post-HIV vs Pre-HIV
chr3-71372454-71373515	0.996808242840078	0.952781352033552	0.028	0.012	1	NK_CD56bright	NK CD56bright	Post-HIV vs Pre-HIV
chr14-24690442-24690768	0.996834265874005	0.368374230606494	0.024	0.018	1	NK_CD56bright	NK CD56bright	Post-HIV vs Pre-HIV
chr5-134524142-134527814	0.996835958606208	0.0872206838760433	0.529	0.441	1	NK_CD56bright	NK CD56bright	Post-HIV vs Pre-HIV
chr17-57999124-57999810	0.99684222810637	0.510508050818041	0.055	0.036	1	NK_CD56bright	NK CD56bright	Post-HIV vs Pre-HIV
chr15-39413346-39414008	0.996852650527592	1.3432607968946	0.014	0.003	1	NK_CD56bright	NK CD56bright	Post-HIV vs Pre-HIV
chr10-128035178-128036152	0.996856403117884	0.329824690915073	0.062	0.042	1	NK_CD56bright	NK CD56bright	Post-HIV vs Pre-HIV
chr2-196101037-196101976	0.99689533815577	0.470338981863251	0.01	0.006	1	NK_CD56bright	NK CD56bright	Post-HIV vs Pre-HIV
chr22-35622793-35623604	0.996909577490387	0.255924311527633	0.035	0.027	1	NK_CD56bright	NK CD56bright	Post-HIV vs Pre-HIV
chr12-11731892-11733114	0.996911160457279	0.352823636587791	0.017	0.012	1	NK_CD56bright	NK CD56bright	Post-HIV vs Pre-HIV
chr3-185498146-185499413	0.996936596786121	0.27274693392787	0.211	0.162	1	NK_CD56bright	NK CD56bright	Post-HIV vs Pre-HIV
chr5-35482722-35484172	0.996938385384197	0.878336955858131	0.024	0.012	1	NK_CD56bright	NK CD56bright	Post-HIV vs Pre-HIV
chr10-79248273-79248754	0.996941623382565	0.356411903274027	0.048	0.033	1	NK_CD56bright	NK CD56bright	Post-HIV vs Pre-HIV
chr5-50430769-50431555	0.996972115224997	0.740678560350132	0.01	0.006	1	NK_CD56bright	NK CD56bright	Post-HIV vs Pre-HIV
chr10-89029651-89030148	0.99697229609011	0.291584925728556	0.017	0.012	1	NK_CD56bright	NK CD56bright	Post-HIV vs Pre-HIV
chr17-59899064-59899411	0.996976788221702	0.0940891037425722	0.014	0.012	1	NK_CD56bright	NK CD56bright	Post-HIV vs Pre-HIV
chr20-2831488-2832419	0.996983031086891	1.13874838694807	0.021	0.009	1	NK_CD56bright	NK CD56bright	Post-HIV vs Pre-HIV
chr17-77066407-77067094	0.996985567905336	0.76945875986797	0.017	0.009	1	NK_CD56bright	NK CD56bright	Post-HIV vs Pre-HIV
chr8-90466911-90468127	0.996989542899635	0.486521891345977	0.083	0.057	1	NK_CD56bright	NK CD56bright	Post-HIV vs Pre-HIV
chr7-24833564-24833925	0.996994497778341	1.06365190363879	0.024	0.009	1	NK_CD56bright	NK CD56bright	Post-HIV vs Pre-HIV
chr1-110873739-110874188	0.997022827488637	1.05101357626288	0.028	0.012	1	NK_CD56bright	NK CD56bright	Post-HIV vs Pre-HIV
chr2-112938613-112939276	0.997022844906695	0.218634626084618	0.042	0.033	1	NK_CD56bright	NK CD56bright	Post-HIV vs Pre-HIV
chr4-151760220-151761571	0.997027355043047	0.367134510767655	0.232	0.168	1	NK_CD56bright	NK CD56bright	Post-HIV vs Pre-HIV
chr7-107742799-107744709	0.997029673148685	0.149809734807882	0.464	0.375	1	NK_CD56bright	NK CD56bright	Post-HIV vs Pre-HIV
chr9-137045233-137045668	0.997031759417731	0.385514744465495	0.014	0.009	1	NK_CD56bright	NK CD56bright	Post-HIV vs Pre-HIV
chr9-136075459-136076574	0.997046759744261	0.61496220069622	0.031	0.021	1	NK_CD56bright	NK CD56bright	Post-HIV vs Pre-HIV
chr3-32438693-32439655	0.997073128670821	0.0806248010368371	0.014	0.012	1	NK_CD56bright	NK CD56bright	Post-HIV vs Pre-HIV
chr12-88578995-88580791	0.997091482214652	0.986312315817955	0.014	0.006	1	NK_CD56bright	NK CD56bright	Post-HIV vs Pre-HIV
chr8-125362362-125363314	0.997094747680268	0.935865821924901	0.017	0.006	1	NK_CD56bright	NK CD56bright	Post-HIV vs Pre-HIV
chr12-109309252-109310585	0.997121527023868	0.10307600650829	0.028	0.024	1	NK_CD56bright	NK CD56bright	Post-HIV vs Pre-HIV
chr6-170516818-170517346	0.997186151697422	0.190273112213742	0.052	0.042	1	NK_CD56bright	NK CD56bright	Post-HIV vs Pre-HIV
chr12-120123505-120124165	0.997189591062285	0.984497588491446	0.024	0.012	1	NK_CD56bright	NK CD56bright	Post-HIV vs Pre-HIV
chr7-141990951-141991496	0.997197584260482	0.138240824303525	0.01	0.009	1	NK_CD56bright	NK CD56bright	Post-HIV vs Pre-HIV
chr6-28880703-28881508	0.997214921070663	-0.120066361729821	0.024	0.027	1	NK_CD56bright	NK CD56bright	Post-HIV vs Pre-HIV
chr3-31233563-31234603	0.997237830625519	0.908138319653277	0.028	0.012	1	NK_CD56bright	NK CD56bright	Post-HIV vs Pre-HIV
chr10-79748568-79748824	0.997245635343528	0.79493451917743	0.01	0.006	1	NK_CD56bright	NK CD56bright	Post-HIV vs Pre-HIV
chr20-43750864-43752081	0.997263749060167	0.209961270649465	0.042	0.03	1	NK_CD56bright	NK CD56bright	Post-HIV vs Pre-HIV
chr4-184705333-184706036	0.997266552445119	0.629186685014109	0.01	0.006	1	NK_CD56bright	NK CD56bright	Post-HIV vs Pre-HIV
chr10-28538608-28538895	0.997272812435423	0.0176361024737952	0.024	0.024	1	NK_CD56bright	NK CD56bright	Post-HIV vs Pre-HIV
chrY-13703316-13704897	0.997278820248555	0.253705354991636	0.111	0.078	1	NK_CD56bright	NK CD56bright	Post-HIV vs Pre-HIV
chr17-18780536-18781577	0.997289194004793	0.228686765109515	0.287	0.21	1	NK_CD56bright	NK CD56bright	Post-HIV vs Pre-HIV
chr5-39466486-39467240	0.997290961734977	0.895923643582545	0.014	0.006	1	NK_CD56bright	NK CD56bright	Post-HIV vs Pre-HIV
chr16-75549730-75550614	0.997309948130482	-0.083126011033122	0.014	0.012	1	NK_CD56bright	NK CD56bright	Post-HIV vs Pre-HIV
chr11-125591302-125593554	0.997316104703823	0.182895735365045	0.46	0.375	1	NK_CD56bright	NK CD56bright	Post-HIV vs Pre-HIV
chr18-2994100-2995060	0.997331675141034	0.37137145304567	0.073	0.051	1	NK_CD56bright	NK CD56bright	Post-HIV vs Pre-HIV
chr17-35879411-35880743	0.99733334318464	0.17112174300387	0.138	0.102	1	NK_CD56bright	NK CD56bright	Post-HIV vs Pre-HIV
chr11-88348681-88349176	0.997379630893995	0.914411475890499	0.017	0.009	1	NK_CD56bright	NK CD56bright	Post-HIV vs Pre-HIV
chr5-178731528-178732188	0.997381891577296	0.827759384914605	0.01	0.006	1	NK_CD56bright	NK CD56bright	Post-HIV vs Pre-HIV
chr16-1308495-1310335	0.997395979348509	0.215072228266436	0.464	0.351	1	NK_CD56bright	NK CD56bright	Post-HIV vs Pre-HIV
chr11-662405-663067	0.997419543841719	0.50972087378352	0.028	0.015	1	NK_CD56bright	NK CD56bright	Post-HIV vs Pre-HIV
chr2-101341436-101342537	0.997424597961371	0.174912537913178	0.024	0.021	1	NK_CD56bright	NK CD56bright	Post-HIV vs Pre-HIV
chr10-114749051-114749291	0.997427814567022	0.812698325992172	0.017	0.009	1	NK_CD56bright	NK CD56bright	Post-HIV vs Pre-HIV
chr15-51970925-51972213	0.997442842867914	0.237766987092016	0.256	0.204	1	NK_CD56bright	NK CD56bright	Post-HIV vs Pre-HIV
chr6-163457713-163458294	0.997449848486189	0.398543910424341	0.014	0.009	1	NK_CD56bright	NK CD56bright	Post-HIV vs Pre-HIV
chr16-3182491-3183732	0.99745813790834	0.419496877996039	0.052	0.033	1	NK_CD56bright	NK CD56bright	Post-HIV vs Pre-HIV
chr1-241518499-241520224	0.9974659422908	0.219633168213246	0.318	0.246	1	NK_CD56bright	NK CD56bright	Post-HIV vs Pre-HIV
chr4-150325843-150326297	0.997483180019732	1.09013268811892	0.014	0.006	1	NK_CD56bright	NK CD56bright	Post-HIV vs Pre-HIV
chr6-136582764-136583494	0.997511476369082	0.647447615175848	0.021	0.012	1	NK_CD56bright	NK CD56bright	Post-HIV vs Pre-HIV
chr6-113872880-113873586	0.997528594016308	0.298254060826428	0.017	0.012	1	NK_CD56bright	NK CD56bright	Post-HIV vs Pre-HIV
chr10-110311008-110311698	0.997555194449812	0.194581855871811	0.017	0.015	1	NK_CD56bright	NK CD56bright	Post-HIV vs Pre-HIV
chr6-106446022-106446598	0.997586277585729	0.91748899288094	0.017	0.009	1	NK_CD56bright	NK CD56bright	Post-HIV vs Pre-HIV
chr10-119650736-119652724	0.99758682618897	0.30219480544903	0.235	0.162	1	NK_CD56bright	NK CD56bright	Post-HIV vs Pre-HIV
chr10-101843062-101844169	0.997613210734765	0.253356562902728	0.073	0.048	1	NK_CD56bright	NK CD56bright	Post-HIV vs Pre-HIV
chr5-96934308-96937021	0.99761663381742	0.111536440081717	0.578	0.502	1	NK_CD56bright	NK CD56bright	Post-HIV vs Pre-HIV
chr17-30095206-30095984	0.997623574276874	1.11870475407383	0.014	0.006	1	NK_CD56bright	NK CD56bright	Post-HIV vs Pre-HIV
chr2-223246-223807	0.997630607076448	0.46249278276391	0.059	0.042	1	NK_CD56bright	NK CD56bright	Post-HIV vs Pre-HIV
chr17-78638747-78639786	0.997637985970167	1.03436467339438	0.017	0.006	1	NK_CD56bright	NK CD56bright	Post-HIV vs Pre-HIV
chr17-419093-419672	0.997644271237047	0.122454062605758	0.035	0.027	1	NK_CD56bright	NK CD56bright	Post-HIV vs Pre-HIV
chr19-17784019-17784720	0.997647668154207	0.663366921342201	0.055	0.03	1	NK_CD56bright	NK CD56bright	Post-HIV vs Pre-HIV
chr17-48790697-48792022	0.997648451958362	0.707497267053455	0.028	0.015	1	NK_CD56bright	NK CD56bright	Post-HIV vs Pre-HIV
chr5-178467099-178468306	0.997649938121519	0.810476632793645	0.014	0.006	1	NK_CD56bright	NK CD56bright	Post-HIV vs Pre-HIV
chr14-89447231-89447940	0.997652276777954	1.37238721776108	0.028	0.009	1	NK_CD56bright	NK CD56bright	Post-HIV vs Pre-HIV
chr2-165293348-165294370	0.997668764380213	0.357552834207484	0.08	0.051	1	NK_CD56bright	NK CD56bright	Post-HIV vs Pre-HIV
chr2-54568913-54569591	0.99767512935364	0.146728388557723	0.021	0.018	1	NK_CD56bright	NK CD56bright	Post-HIV vs Pre-HIV
chr2-74439982-74440877	0.997678202117744	0.31002365827182	0.073	0.06	1	NK_CD56bright	NK CD56bright	Post-HIV vs Pre-HIV
chr16-3576977-3579489	0.997678223408257	0.24311025365004	0.187	0.141	1	NK_CD56bright	NK CD56bright	Post-HIV vs Pre-HIV
chr3-40316752-40317392	0.997689595914895	0.622525695775158	0.038	0.024	1	NK_CD56bright	NK CD56bright	Post-HIV vs Pre-HIV
chr11-2957858-2958612	0.997703012610638	1.43384293004419	0.01	0.003	1	NK_CD56bright	NK CD56bright	Post-HIV vs Pre-HIV
chr1-27555742-27557904	0.997709261296606	0.36191744585954	0.107	0.072	1	NK_CD56bright	NK CD56bright	Post-HIV vs Pre-HIV
chr7-5833531-5834783	0.997721428386289	0.506287326721094	0.017	0.012	1	NK_CD56bright	NK CD56bright	Post-HIV vs Pre-HIV
chr20-17504322-17506516	0.997726048751013	0.246886319159491	0.27	0.198	1	NK_CD56bright	NK CD56bright	Post-HIV vs Pre-HIV
chr12-122974015-122975577	0.997789417840416	0.0921821044891553	0.412	0.348	1	NK_CD56bright	NK CD56bright	Post-HIV vs Pre-HIV
chr11-45646370-45646889	0.99778981457274	1.55414410156398	0.01	0.003	1	NK_CD56bright	NK CD56bright	Post-HIV vs Pre-HIV
chr11-32420618-32421459	0.997795079832849	0.376837482488681	0.052	0.036	1	NK_CD56bright	NK CD56bright	Post-HIV vs Pre-HIV
chr17-82434003-82434755	0.997799623192872	0.408856113871762	0.038	0.024	1	NK_CD56bright	NK CD56bright	Post-HIV vs Pre-HIV
chr17-72725525-72725762	0.997809834445187	0.908717193435015	0.017	0.009	1	NK_CD56bright	NK CD56bright	Post-HIV vs Pre-HIV
chr14-56237253-56237771	0.997810574176021	1.74386765288682	0.01	0.003	1	NK_CD56bright	NK CD56bright	Post-HIV vs Pre-HIV
chr22-24455200-24455983	0.997816928690457	0.383539328974939	0.01	0.006	1	NK_CD56bright	NK CD56bright	Post-HIV vs Pre-HIV
chr11-30919064-30920132	0.997822780360729	1.92375922080451	0.014	0.003	1	NK_CD56bright	NK CD56bright	Post-HIV vs Pre-HIV
chr14-58197869-58198447	0.997824490281112	0.534833660318951	0.035	0.021	1	NK_CD56bright	NK CD56bright	Post-HIV vs Pre-HIV
chr1-21508625-21509870	0.997833306491948	0.97957849335427	0.028	0.012	1	NK_CD56bright	NK CD56bright	Post-HIV vs Pre-HIV
chr14-61025091-61025553	0.997857095396444	0.965589083260902	0.014	0.006	1	NK_CD56bright	NK CD56bright	Post-HIV vs Pre-HIV
chr11-64390423-64391764	0.997859359093615	1.08756960311604	0.035	0.015	1	NK_CD56bright	NK CD56bright	Post-HIV vs Pre-HIV
chr6-137105093-137105739	0.997869370739788	0.202596953758813	0.01	0.009	1	NK_CD56bright	NK CD56bright	Post-HIV vs Pre-HIV
chr2-160210384-160210995	0.997872355070747	0.68094084040044	0.028	0.015	1	NK_CD56bright	NK CD56bright	Post-HIV vs Pre-HIV
chr7-155374860-155375226	0.997891121750405	0.18276787899952	0.01	0.009	1	NK_CD56bright	NK CD56bright	Post-HIV vs Pre-HIV
chr13-106533934-106534509	0.997907782287612	0.365175954182024	0.024	0.018	1	NK_CD56bright	NK CD56bright	Post-HIV vs Pre-HIV
chr3-143430859-143431844	0.997918955443058	0.646955462290939	0.021	0.012	1	NK_CD56bright	NK CD56bright	Post-HIV vs Pre-HIV
chr8-115647902-115649136	0.997959626115033	0.155952089471007	0.104	0.084	1	NK_CD56bright	NK CD56bright	Post-HIV vs Pre-HIV
chr17-80986769-80987468	0.997977991666277	0.833031937294096	0.017	0.009	1	NK_CD56bright	NK CD56bright	Post-HIV vs Pre-HIV
chr7-30329160-30330051	0.998006197377156	0.494072524794991	0.01	0.006	1	NK_CD56bright	NK CD56bright	Post-HIV vs Pre-HIV
chr12-109097389-109098673	0.9980114251657	0.281204176011436	0.318	0.231	1	NK_CD56bright	NK CD56bright	Post-HIV vs Pre-HIV
chr7-29319533-29320449	0.998027731947425	0.4784885116206	0.021	0.012	1	NK_CD56bright	NK CD56bright	Post-HIV vs Pre-HIV
chr3-10199674-10199963	0.998030106803955	0.833585999079139	0.017	0.009	1	NK_CD56bright	NK CD56bright	Post-HIV vs Pre-HIV
chr8-37870818-37871786	0.998034380878408	0.250972684464763	0.121	0.09	1	NK_CD56bright	NK CD56bright	Post-HIV vs Pre-HIV
chr9-4238095-4238647	0.998043777218487	0.0578724763731322	0.01	0.009	1	NK_CD56bright	NK CD56bright	Post-HIV vs Pre-HIV
chr1-239718623-239720193	0.998093873678931	0.377723231370983	0.052	0.039	1	NK_CD56bright	NK CD56bright	Post-HIV vs Pre-HIV
chr19-39766238-39766983	0.998095980452016	0.504343850386832	0.014	0.009	1	NK_CD56bright	NK CD56bright	Post-HIV vs Pre-HIV
chr10-21516081-21517846	0.998108055276964	0.0370980953414159	0.093	0.078	1	NK_CD56bright	NK CD56bright	Post-HIV vs Pre-HIV
chr4-107850423-107850864	0.998116287955321	0.107336244129119	0.031	0.027	1	NK_CD56bright	NK CD56bright	Post-HIV vs Pre-HIV
chr18-48022154-48022983	0.9981202493611	0.0669606391975388	0.021	0.021	1	NK_CD56bright	NK CD56bright	Post-HIV vs Pre-HIV
chr4-25928335-25929367	0.998123542627573	1.68519398892906	0.01	0.003	1	NK_CD56bright	NK CD56bright	Post-HIV vs Pre-HIV
chr1-226181916-226182593	0.998125098551356	0.422177028694702	0.024	0.018	1	NK_CD56bright	NK CD56bright	Post-HIV vs Pre-HIV
chr9-6079555-6080796	0.998126214521062	-0.063881123077798	0.038	0.039	1	NK_CD56bright	NK CD56bright	Post-HIV vs Pre-HIV
chr11-106076430-106078147	0.998139551643065	0.119049544385583	0.529	0.42	1	NK_CD56bright	NK CD56bright	Post-HIV vs Pre-HIV
chr19-57434577-57435991	0.998139825921869	0.313545611985639	0.27	0.177	1	NK_CD56bright	NK CD56bright	Post-HIV vs Pre-HIV
chr1-8395010-8395947	0.998148540896297	0.56618330403187	0.048	0.027	1	NK_CD56bright	NK CD56bright	Post-HIV vs Pre-HIV
chr5-115830853-115831541	0.998170967057847	0.194154613781343	0.017	0.015	1	NK_CD56bright	NK CD56bright	Post-HIV vs Pre-HIV
chr11-59135576-59136744	0.998185228964638	0.539645043205256	0.125	0.075	1	NK_CD56bright	NK CD56bright	Post-HIV vs Pre-HIV
chr1-8889141-8890321	0.998223696296212	1.09565093816951	0.014	0.006	1	NK_CD56bright	NK CD56bright	Post-HIV vs Pre-HIV
chr12-8513052-8513967	0.998243196283337	0.577904960669541	0.01	0.006	1	NK_CD56bright	NK CD56bright	Post-HIV vs Pre-HIV
chr1-24928518-24930853	0.998257094316654	0.154706774422318	0.398	0.327	1	NK_CD56bright	NK CD56bright	Post-HIV vs Pre-HIV
chr9-73219375-73220759	0.998275555566272	0.963407322464123	0.028	0.015	1	NK_CD56bright	NK CD56bright	Post-HIV vs Pre-HIV
chr12-124992779-124995035	0.998283270071174	0.203720896539475	0.253	0.18	1	NK_CD56bright	NK CD56bright	Post-HIV vs Pre-HIV
chr2-65016820-65018781	0.9982973382658	0.500131373840852	0.042	0.024	1	NK_CD56bright	NK CD56bright	Post-HIV vs Pre-HIV
chr2-72137079-72137992	0.998300428588615	0.472232422572281	0.021	0.015	1	NK_CD56bright	NK CD56bright	Post-HIV vs Pre-HIV
chr17-81455189-81456428	0.998307912030524	0.245208950470786	0.114	0.087	1	NK_CD56bright	NK CD56bright	Post-HIV vs Pre-HIV
chr5-134039014-134040066	0.998309472475801	0.416791245504243	0.093	0.063	1	NK_CD56bright	NK CD56bright	Post-HIV vs Pre-HIV
chr9-27676214-27676763	0.998313786013114	-0.0107910549411616	0.028	0.027	1	NK_CD56bright	NK CD56bright	Post-HIV vs Pre-HIV
chr4-7073608-7074066	0.998358286103086	0.271310729251409	0.017	0.012	1	NK_CD56bright	NK CD56bright	Post-HIV vs Pre-HIV
chr1-19600209-19600527	0.998365714846606	0.521413834689679	0.01	0.006	1	NK_CD56bright	NK CD56bright	Post-HIV vs Pre-HIV
chr6-146433887-146434894	0.998378585551684	0.625179314452783	0.014	0.009	1	NK_CD56bright	NK CD56bright	Post-HIV vs Pre-HIV
chr17-81090536-81091173	0.998421981316793	0.541445092268753	0.017	0.009	1	NK_CD56bright	NK CD56bright	Post-HIV vs Pre-HIV
chr2-36528148-36528604	0.998432040051837	0.515923220144821	0.017	0.012	1	NK_CD56bright	NK CD56bright	Post-HIV vs Pre-HIV
chr6-26360444-26361296	0.99845601158681	0.0730183176904613	0.028	0.024	1	NK_CD56bright	NK CD56bright	Post-HIV vs Pre-HIV
chr14-103118839-103119433	0.9984822278453	1.05683508982077	0.055	0.024	1	NK_CD56bright	NK CD56bright	Post-HIV vs Pre-HIV
chr14-75382926-75384100	0.998505202406793	1.14262220118237	0.014	0.006	1	NK_CD56bright	NK CD56bright	Post-HIV vs Pre-HIV
chr12-128692919-128693550	0.998514720046063	0.624343361719555	0.014	0.009	1	NK_CD56bright	NK CD56bright	Post-HIV vs Pre-HIV
chr3-32575262-32575744	0.998522711099932	1.2851185888627	0.01	0.003	1	NK_CD56bright	NK CD56bright	Post-HIV vs Pre-HIV
chr19-3537274-3538174	0.998527369240697	0.435518093919574	0.017	0.012	1	NK_CD56bright	NK CD56bright	Post-HIV vs Pre-HIV
chr5-14663702-14665429	0.998531181727661	0.0763818619470499	0.46	0.387	1	NK_CD56bright	NK CD56bright	Post-HIV vs Pre-HIV
chr6-109692974-109693450	0.998547132100033	1.06279976331853	0.014	0.006	1	NK_CD56bright	NK CD56bright	Post-HIV vs Pre-HIV
chr15-70584937-70585864	0.998570226049994	0.481366112400437	0.01	0.006	1	NK_CD56bright	NK CD56bright	Post-HIV vs Pre-HIV
chr1-145607705-145608392	0.998637760041144	0.161309196211447	0.142	0.111	1	NK_CD56bright	NK CD56bright	Post-HIV vs Pre-HIV
chr1-226069715-226070434	0.998652243824815	0.597043670380549	0.014	0.009	1	NK_CD56bright	NK CD56bright	Post-HIV vs Pre-HIV
chr2-11687712-11688734	0.998659847782949	0.54460619696771	0.08	0.048	1	NK_CD56bright	NK CD56bright	Post-HIV vs Pre-HIV
chr1-72288745-72289638	0.99867168599647	0.808368067352088	0.014	0.006	1	NK_CD56bright	NK CD56bright	Post-HIV vs Pre-HIV
chr2-38508005-38508900	0.998676434344169	0.0912607543190385	0.01	0.009	1	NK_CD56bright	NK CD56bright	Post-HIV vs Pre-HIV
chr22-42374624-42375389	0.99867681181284	0.386651681946113	0.014	0.009	1	NK_CD56bright	NK CD56bright	Post-HIV vs Pre-HIV
chr2-145638611-145639046	0.998679176038833	1.51826118282145	0.01	0.003	1	NK_CD56bright	NK CD56bright	Post-HIV vs Pre-HIV
chr5-178248868-178250006	0.998706979528361	0.237274187529707	0.128	0.099	1	NK_CD56bright	NK CD56bright	Post-HIV vs Pre-HIV
chr12-68175078-68176240	0.998715039508358	0.184178698971851	0.156	0.123	1	NK_CD56bright	NK CD56bright	Post-HIV vs Pre-HIV
chr20-45051290-45051957	0.998722264071913	1.01026830122639	0.021	0.009	1	NK_CD56bright	NK CD56bright	Post-HIV vs Pre-HIV
chr2-161138363-161138772	0.998741357507608	0.822262153297878	0.017	0.009	1	NK_CD56bright	NK CD56bright	Post-HIV vs Pre-HIV
chr7-88224327-88225113	0.998782952869146	0.618217987947792	0.01	0.006	1	NK_CD56bright	NK CD56bright	Post-HIV vs Pre-HIV
chr17-75854686-75856364	0.998820050622702	0.139610119767486	0.488	0.381	1	NK_CD56bright	NK CD56bright	Post-HIV vs Pre-HIV
chr16-89815607-89817179	0.998867931222743	0.24166531190506	0.311	0.237	1	NK_CD56bright	NK CD56bright	Post-HIV vs Pre-HIV
chr7-901101-901957	0.998907403666645	0.341470933320906	0.055	0.036	1	NK_CD56bright	NK CD56bright	Post-HIV vs Pre-HIV
chr1-169881920-169883205	0.998912881392683	0.67744187547305	0.024	0.015	1	NK_CD56bright	NK CD56bright	Post-HIV vs Pre-HIV
chrX-149487341-149487661	0.998919213263925	0.53418001017044	0.017	0.012	1	NK_CD56bright	NK CD56bright	Post-HIV vs Pre-HIV
chr19-54136518-54138714	0.998970992903311	0.0785453794840973	0.606	0.529	1	NK_CD56bright	NK CD56bright	Post-HIV vs Pre-HIV
chr9-110057866-110058724	0.998987764905187	0.505635876069006	0.01	0.006	1	NK_CD56bright	NK CD56bright	Post-HIV vs Pre-HIV
chr12-55972857-55974590	0.999011942945277	0.0615390170953014	0.526	0.435	1	NK_CD56bright	NK CD56bright	Post-HIV vs Pre-HIV
chr7-74027486-74028455	0.999016093880844	0.125352438664682	0.01	0.009	1	NK_CD56bright	NK CD56bright	Post-HIV vs Pre-HIV
chrY-12593175-12594183	0.999046273570671	0.231208797051771	0.01	0.009	1	NK_CD56bright	NK CD56bright	Post-HIV vs Pre-HIV
chr12-79688685-79689073	0.999053815192403	-0.0556173383226763	0.01	0.009	1	NK_CD56bright	NK CD56bright	Post-HIV vs Pre-HIV
chr11-4089924-4090642	0.999102315445023	0.691627882346001	0.031	0.018	1	NK_CD56bright	NK CD56bright	Post-HIV vs Pre-HIV
chr6-134640280-134641651	0.99913253968964	0.79301650612221	0.069	0.036	1	NK_CD56bright	NK CD56bright	Post-HIV vs Pre-HIV
chr5-110726039-110727266	0.999143888881936	0.752452512301759	0.073	0.042	1	NK_CD56bright	NK CD56bright	Post-HIV vs Pre-HIV
chr20-1623623-1624240	0.999146169329638	1.49999729153876	0.028	0.009	1	NK_CD56bright	NK CD56bright	Post-HIV vs Pre-HIV
chr22-28955460-28956259	0.999185621823844	0.321633400215812	0.055	0.039	1	NK_CD56bright	NK CD56bright	Post-HIV vs Pre-HIV
chr9-121212916-121213540	0.99923769429288	0.371594061161977	0.042	0.033	1	NK_CD56bright	NK CD56bright	Post-HIV vs Pre-HIV
chr1-154726128-154726796	0.999248307894137	1.0959838799276	0.014	0.006	1	NK_CD56bright	NK CD56bright	Post-HIV vs Pre-HIV
chr3-10194063-10195282	0.999284083070605	0.120056008821233	0.156	0.132	1	NK_CD56bright	NK CD56bright	Post-HIV vs Pre-HIV
chr7-2849896-2850924	0.999294394151052	0.460525641843583	0.048	0.033	1	NK_CD56bright	NK CD56bright	Post-HIV vs Pre-HIV
chr1-169698900-169699309	0.999301541187264	0.23014595238239	0.024	0.021	1	NK_CD56bright	NK CD56bright	Post-HIV vs Pre-HIV
chr2-168961319-168961992	0.999318271020138	0.328170834278247	0.035	0.024	1	NK_CD56bright	NK CD56bright	Post-HIV vs Pre-HIV
chr6-56046240-56047186	0.999336886064872	1.48706636323734	0.01	0.003	1	NK_CD56bright	NK CD56bright	Post-HIV vs Pre-HIV
chr22-24440090-24441037	0.999378665303607	0.717174173800127	0.01	0.006	1	NK_CD56bright	NK CD56bright	Post-HIV vs Pre-HIV
chr7-30363865-30365056	0.999385259188715	0.094431169319126	0.01	0.009	1	NK_CD56bright	NK CD56bright	Post-HIV vs Pre-HIV
chr21-26966710-26967853	0.999392431824496	1.02377606373028	0.014	0.006	1	NK_CD56bright	NK CD56bright	Post-HIV vs Pre-HIV
chr2-8304887-8305107	0.999414535460504	0.490184451624604	0.014	0.009	1	NK_CD56bright	NK CD56bright	Post-HIV vs Pre-HIV
chr7-84248080-84249189	0.99941642104765	1.47364591424613	0.028	0.009	1	NK_CD56bright	NK CD56bright	Post-HIV vs Pre-HIV
chr6-158972033-158972717	0.999417292253948	0.218217557688217	0.031	0.024	1	NK_CD56bright	NK CD56bright	Post-HIV vs Pre-HIV
chr2-26562083-26563014	0.999423298089799	0.528976717328197	0.031	0.021	1	NK_CD56bright	NK CD56bright	Post-HIV vs Pre-HIV
chr12-55930182-55930436	0.999429263329192	0.500162188627908	0.01	0.006	1	NK_CD56bright	NK CD56bright	Post-HIV vs Pre-HIV
chr2-201239224-201239991	0.999431261488933	0.641716555180023	0.024	0.015	1	NK_CD56bright	NK CD56bright	Post-HIV vs Pre-HIV
chr7-100705107-100706733	0.999438873070702	0.245745641556342	0.356	0.264	1	NK_CD56bright	NK CD56bright	Post-HIV vs Pre-HIV
chr4-26583317-26584756	0.999438971170076	0.136322720532386	0.211	0.171	1	NK_CD56bright	NK CD56bright	Post-HIV vs Pre-HIV
chr19-17066895-17067739	0.999450872750011	0.124762192640783	0.048	0.039	1	NK_CD56bright	NK CD56bright	Post-HIV vs Pre-HIV
chr2-159753238-159754306	0.999487924677742	0.57500052395812	0.017	0.009	1	NK_CD56bright	NK CD56bright	Post-HIV vs Pre-HIV
chr4-165299137-165299711	0.999489568381494	1.21633284762007	0.01	0.003	1	NK_CD56bright	NK CD56bright	Post-HIV vs Pre-HIV
chr1-89608045-89609310	0.99949773508706	0.525458868160114	0.09	0.051	1	NK_CD56bright	NK CD56bright	Post-HIV vs Pre-HIV
chr14-63388671-63389145	0.999497747911928	0.322107574661263	0.024	0.018	1	NK_CD56bright	NK CD56bright	Post-HIV vs Pre-HIV
chr19-1604741-1606452	0.999506126179608	0.215464819095164	0.398	0.303	1	NK_CD56bright	NK CD56bright	Post-HIV vs Pre-HIV
chr19-56314014-56315657	0.999509159988964	0.162919626951156	0.464	0.357	1	NK_CD56bright	NK CD56bright	Post-HIV vs Pre-HIV
chr6-117469110-117470049	0.999524170526508	0.490409200419298	0.014	0.009	1	NK_CD56bright	NK CD56bright	Post-HIV vs Pre-HIV
chr4-2485806-2486280	0.999525543414845	-0.0845399199747869	0.014	0.015	1	NK_CD56bright	NK CD56bright	Post-HIV vs Pre-HIV
chr11-62590810-62592571	0.999535102284962	0.156811950236373	0.481	0.393	1	NK_CD56bright	NK CD56bright	Post-HIV vs Pre-HIV
chr3-33833514-33834479	0.999551640004165	0.946847401369649	0.014	0.006	1	NK_CD56bright	NK CD56bright	Post-HIV vs Pre-HIV
chr22-39412057-39413136	0.999566311270036	0.701142051662162	0.042	0.024	1	NK_CD56bright	NK CD56bright	Post-HIV vs Pre-HIV
chr13-24225109-24225705	0.999573885816036	1.6187596129018	0.01	0.003	1	NK_CD56bright	NK CD56bright	Post-HIV vs Pre-HIV
chr16-12075701-12076353	0.999580046374486	0.964363752074195	0.014	0.006	1	NK_CD56bright	NK CD56bright	Post-HIV vs Pre-HIV
chr3-113494855-113495369	0.999584357382637	0.23375669465939	0.017	0.015	1	NK_CD56bright	NK CD56bright	Post-HIV vs Pre-HIV
chr6-149147778-149148768	0.999586732929885	0.0238470706958562	0.052	0.051	1	NK_CD56bright	NK CD56bright	Post-HIV vs Pre-HIV
chr17-6574829-6575872	0.999599231252258	0.612536265915759	0.017	0.012	1	NK_CD56bright	NK CD56bright	Post-HIV vs Pre-HIV
chr10-96984071-96985190	0.999612559458803	0.147641177980605	0.017	0.015	1	NK_CD56bright	NK CD56bright	Post-HIV vs Pre-HIV
chr17-10077492-10078319	0.999634519042624	0.150660799406627	0.038	0.033	1	NK_CD56bright	NK CD56bright	Post-HIV vs Pre-HIV
chr5-59127007-59128146	0.99963549871046	0.272603791489788	0.27	0.198	1	NK_CD56bright	NK CD56bright	Post-HIV vs Pre-HIV
chr2-147663008-147664284	0.999641034901215	0.854027970715918	0.042	0.021	1	NK_CD56bright	NK CD56bright	Post-HIV vs Pre-HIV
chr19-2618365-2618971	0.999653036155953	-0.0724683294793902	0.042	0.042	1	NK_CD56bright	NK CD56bright	Post-HIV vs Pre-HIV
chr1-44729134-44729545	0.999678660088442	0.594405340498189	0.048	0.033	1	NK_CD56bright	NK CD56bright	Post-HIV vs Pre-HIV
chr12-121551398-121552333	0.999687748124477	0.268305320716328	0.052	0.045	1	NK_CD56bright	NK CD56bright	Post-HIV vs Pre-HIV
chr22-31753001-31754604	0.999692992609598	0.229370321107736	0.349	0.264	1	NK_CD56bright	NK CD56bright	Post-HIV vs Pre-HIV
chr22-38080763-38081769	0.999720945408559	0.527744425901713	0.038	0.027	1	NK_CD56bright	NK CD56bright	Post-HIV vs Pre-HIV
chr12-12807598-12809561	0.999736884191717	0.300237909687318	0.059	0.042	1	NK_CD56bright	NK CD56bright	Post-HIV vs Pre-HIV
chr3-15356266-15357072	0.999743765377412	0.595301974357644	0.021	0.012	1	NK_CD56bright	NK CD56bright	Post-HIV vs Pre-HIV
chr2-234483009-234484423	0.999747844323523	0.232544775639745	0.266	0.204	1	NK_CD56bright	NK CD56bright	Post-HIV vs Pre-HIV
chr11-33324303-33324774	0.999763677513646	0.590777552888498	0.01	0.006	1	NK_CD56bright	NK CD56bright	Post-HIV vs Pre-HIV
chr1-89309957-89311316	0.999786178547474	-0.0575238262092426	0.031	0.03	1	NK_CD56bright	NK CD56bright	Post-HIV vs Pre-HIV
chr17-42120615-42121521	0.999793156365555	0.583237191851031	0.118	0.069	1	NK_CD56bright	NK CD56bright	Post-HIV vs Pre-HIV
chr12-124476960-124477483	0.999796888514422	0.546116265215137	0.014	0.009	1	NK_CD56bright	NK CD56bright	Post-HIV vs Pre-HIV
chr19-12833587-12834366	0.999803494746504	0.176195761608382	0.062	0.051	1	NK_CD56bright	NK CD56bright	Post-HIV vs Pre-HIV
chr22-37919805-37920474	0.999808822226402	0.536244286631482	0.014	0.009	1	NK_CD56bright	NK CD56bright	Post-HIV vs Pre-HIV
chr2-113127081-113128047	0.999829563661587	0.965594272248007	0.045	0.018	1	NK_CD56bright	NK CD56bright	Post-HIV vs Pre-HIV
chr8-22755719-22756622	0.999842221716106	0.142626787855247	0.107	0.081	1	NK_CD56bright	NK CD56bright	Post-HIV vs Pre-HIV
chr15-41603507-41604929	0.999849412400237	0.240677760917503	0.031	0.021	1	NK_CD56bright	NK CD56bright	Post-HIV vs Pre-HIV
chr19-54937747-54938249	0.999894559434794	0.669814390434144	0.01	0.006	1	NK_CD56bright	NK CD56bright	Post-HIV vs Pre-HIV
chr1-150627857-150628296	0.999922734561094	0.983901755686531	0.014	0.006	1	NK_CD56bright	NK CD56bright	Post-HIV vs Pre-HIV
chr22-36027562-36029390	0.999933041565119	0.381549766552323	0.145	0.105	1	NK_CD56bright	NK CD56bright	Post-HIV vs Pre-HIV
chr14-68622998-68623241	0.999936612981245	0.548475155290088	0.01	0.006	1	NK_CD56bright	NK CD56bright	Post-HIV vs Pre-HIV
chr2-36235522-36236170	0.999948705446257	0.12883953524774	0.01	0.009	1	NK_CD56bright	NK CD56bright	Post-HIV vs Pre-HIV
chr1-234723129-234725534	0.999971656293383	0.270185611570069	0.249	0.183	1	NK_CD56bright	NK CD56bright	Post-HIV vs Pre-HIV
chr7-26359600-26360966	0.999971981171388	1.05456174511075	0.017	0.006	1	NK_CD56bright	NK CD56bright	Post-HIV vs Pre-HIV
chr9-86106374-86107336	0.999989015938532	0.650310174713507	0.031	0.018	1	NK_CD56bright	NK CD56bright	Post-HIV vs Pre-HIV
chr8-58360554-58361576	0.999989745181886	0.17867805117297	0.038	0.033	1	NK_CD56bright	NK CD56bright	Post-HIV vs Pre-HIV
chr22-50529747-50532187	2.1002873590731e-34	0.764817191067019	0.351	0.202	4.53506648295217e-29	NK	NK	Post-HIV vs Pre-HIV
chr3-20054359-20055628	1.35812595031913e-21	-0.529631406206446	0.087	0.116	2.93254703948607e-16	NK	NK	Post-HIV vs Pre-HIV
chr2-54040804-54041634	7.11078550700604e-19	-1.07199067240514	0.019	0.039	1.53540347138579e-13	NK	NK	Post-HIV vs Pre-HIV
chr5-124935740-124936352	8.12536772477512e-19	-1.30601918901401	0.018	0.043	1.75447815133979e-13	NK	NK	Post-HIV vs Pre-HIV
chr11-44568626-44569543	1.80495509532505e-16	-0.660808159483042	0.059	0.087	3.89736733913158e-11	NK	NK	Post-HIV vs Pre-HIV
chr11-66855709-66857299	2.69664774589552e-16	0.789642540111389	0.167	0.092	5.82276361180237e-11	NK	NK	Post-HIV vs Pre-HIV
chr7-76008148-76009599	5.97500937594975e-16	-0.770484124466377	0.036	0.058	1.29015987451133e-10	NK	NK	Post-HIV vs Pre-HIV
chr10-103504048-103504801	7.25974712017516e-16	-1.2189945889007	0.012	0.027	1.56756815667094e-10	NK	NK	Post-HIV vs Pre-HIV
chr13-18211606-18212532	2.1863034149721e-15	-0.618875785751575	0.047	0.066	4.72079751181265e-10	NK	NK	Post-HIV vs Pre-HIV
chr22-17781077-17782128	2.51968001732848e-15	-0.75154289639234	0.035	0.056	5.4406442742167e-10	NK	NK	Post-HIV vs Pre-HIV
chr3-71086809-71088080	6.04360557174397e-15	-0.616760958004825	0.037	0.051	1.30497157668439e-09	NK	NK	Post-HIV vs Pre-HIV
chr3-47016704-47018017	6.28920112098649e-15	-0.432443841354163	0.054	0.069	1.35800204125013e-09	NK	NK	Post-HIV vs Pre-HIV
chr16-46387680-46387967	1.07241158941063e-14	-1.20297749831838	0.015	0.033	2.31561544855079e-09	NK	NK	Post-HIV vs Pre-HIV
chr3-46110520-46111498	1.12501611521842e-14	1.66298214168644	0.033	0.01	2.42920229694652e-09	NK	NK	Post-HIV vs Pre-HIV
chr16-31265013-31266173	2.40284411190199e-14	-0.737615239461188	0.044	0.07	5.18836517706549e-09	NK	NK	Post-HIV vs Pre-HIV
chr10-62732725-62733718	3.5885115784978e-14	-0.840108085688193	0.028	0.046	7.74852951098716e-09	NK	NK	Post-HIV vs Pre-HIV
chr11-36384985-36385604	4.70451439641856e-14	-0.723758499435795	0.033	0.052	1.01582697556107e-08	NK	NK	Post-HIV vs Pre-HIV
chr4-102564227-102564797	5.43220993959143e-14	-2.00082047886408	0.004	0.014	1.17295536341622e-08	NK	NK	Post-HIV vs Pre-HIV
chr1-53412903-53413937	1.03203930088001e-13	-0.728260758199654	0.025	0.04	2.22844118081818e-08	NK	NK	Post-HIV vs Pre-HIV
chr12-57898373-57899715	1.49129559251738e-13	-0.561670281223191	0.052	0.073	3.22009492109908e-08	NK	NK	Post-HIV vs Pre-HIV
chr10-6347177-6348726	1.56676437681832e-13	-0.476206462693446	0.061	0.079	3.38305164828873e-08	NK	NK	Post-HIV vs Pre-HIV
chr19-6661538-6662207	2.09865312041431e-13	-0.684187793877062	0.047	0.073	4.5315377367858e-08	NK	NK	Post-HIV vs Pre-HIV
chr19-52778401-52779732	2.33516404904336e-13	-0.623475617024046	0.045	0.066	5.04222632453736e-08	NK	NK	Post-HIV vs Pre-HIV
chr1-212131663-212132420	3.06516887101699e-13	-0.735350003950636	0.026	0.042	6.61849653643215e-08	NK	NK	Post-HIV vs Pre-HIV
chr7-139680496-139681229	3.49354605185116e-13	-0.835125304489988	0.031	0.052	7.54347424792014e-08	NK	NK	Post-HIV vs Pre-HIV
chr3-10191864-10192461	4.6856597519364e-13	-0.800161926895899	0.026	0.043	1.01175576759662e-07	NK	NK	Post-HIV vs Pre-HIV
chr9-114327591-114329032	5.08777834516467e-13	-1.17260810520971	0.012	0.025	1.09858362695803e-07	NK	NK	Post-HIV vs Pre-HIV
chr17-14359049-14360102	8.42339562954351e-13	-0.512087653274039	0.059	0.082	1.81883012470481e-07	NK	NK	Post-HIV vs Pre-HIV
chrY-26670175-26671735	8.49033812598516e-13	-1.23315794057219	0.011	0.025	1.83328475019147e-07	NK	NK	Post-HIV vs Pre-HIV
chr1-54380120-54380872	1.46964264490545e-12	-0.789533774087014	0.025	0.041	3.17334057743854e-07	NK	NK	Post-HIV vs Pre-HIV
chr5-39256158-39256923	1.47225963709901e-12	-0.850240113778861	0.024	0.04	3.1789913440024e-07	NK	NK	Post-HIV vs Pre-HIV
chr1-173409616-173411243	2.23386864038943e-12	-0.546286805118092	0.042	0.059	4.82350320044729e-07	NK	NK	Post-HIV vs Pre-HIV
chr14-89275816-89276939	2.49011810227626e-12	-0.785036953215467	0.031	0.05	5.37681241352103e-07	NK	NK	Post-HIV vs Pre-HIV
chr5-134131120-134131505	3.71698190658927e-12	-0.727404443593686	0.025	0.039	8.02593035162195e-07	NK	NK	Post-HIV vs Pre-HIV
chr6-157460654-157461405	5.40166931459713e-12	-0.813571795118672	0.028	0.047	1.1663608484237e-06	NK	NK	Post-HIV vs Pre-HIV
chr21-41425648-41427224	6.54265225891188e-12	0.737961431996992	0.169	0.095	1.41272873165781e-06	NK	NK	Post-HIV vs Pre-HIV
chr21-10271596-10272668	7.70758749762405e-12	-0.435467768901142	0.054	0.066	1.66426853801197e-06	NK	NK	Post-HIV vs Pre-HIV
chr16-85888247-85889310	9.50422215300505e-12	-0.529846165886558	0.04	0.056	2.05220867260977e-06	NK	NK	Post-HIV vs Pre-HIV
chr5-134099943-134100808	1.14079164551059e-11	-0.409553094938936	0.09	0.113	2.46326576848519e-06	NK	NK	Post-HIV vs Pre-HIV
chr17-39769675-39770625	1.16201708782602e-11	-0.332383779809305	0.061	0.072	2.5090970170592e-06	NK	NK	Post-HIV vs Pre-HIV
chr6-137830347-137830999	1.2146379962773e-11	-1.54681847881716	0.004	0.012	2.62271923984172e-06	NK	NK	Post-HIV vs Pre-HIV
chr11-57424565-57425524	1.58945329232717e-11	-0.39869861908826	0.08	0.097	3.43204291599037e-06	NK	NK	Post-HIV vs Pre-HIV
chr11-2268810-2271397	1.86088598788804e-11	0.483262611522299	0.351	0.24	4.01813667820714e-06	NK	NK	Post-HIV vs Pre-HIV
chr17-8934657-8935678	1.91215222764661e-11	-0.504797724905527	0.05	0.068	4.12883381906822e-06	NK	NK	Post-HIV vs Pre-HIV
chr7-55533069-55534977	2.93401963265825e-11	-0.50885355474	0.068	0.091	6.33531123201364e-06	NK	NK	Post-HIV vs Pre-HIV
chr14-68685202-68686146	3.10285433995303e-11	-0.58487810259384	0.036	0.051	6.69986926208699e-06	NK	NK	Post-HIV vs Pre-HIV
chr16-56607753-56608718	3.19415391865301e-11	0.666524309216346	0.18	0.106	6.89700879039069e-06	NK	NK	Post-HIV vs Pre-HIV
chr11-36431595-36432142	4.76795218143151e-11	-0.999623668849127	0.015	0.029	1.02952484272778e-05	NK	NK	Post-HIV vs Pre-HIV
chr21-36429459-36430712	5.47892219763744e-11	-0.311820427874415	0.095	0.111	1.18304175444706e-05	NK	NK	Post-HIV vs Pre-HIV
chr16-31877102-31877813	6.03424943347005e-11	-0.830776401473532	0.024	0.04	1.30295134317145e-05	NK	NK	Post-HIV vs Pre-HIV
chr5-170253699-170254768	6.04113973170051e-11	-0.730216602882375	0.025	0.039	1.30443913770716e-05	NK	NK	Post-HIV vs Pre-HIV
chr7-129530497-129531333	8.03008100021866e-11	-0.692251200285807	0.023	0.036	1.73390327005321e-05	NK	NK	Post-HIV vs Pre-HIV
chr1-230208337-230209355	8.38188651525648e-11	-0.338779025317398	0.06	0.072	1.80986722769327e-05	NK	NK	Post-HIV vs Pre-HIV
chr6-13480851-13481244	1.04407168919569e-10	-1.25311982915314	0.006	0.013	2.25442223561268e-05	NK	NK	Post-HIV vs Pre-HIV
chr1-206703415-206704080	1.28022778944912e-10	-0.790248668162516	0.024	0.039	2.76434465664591e-05	NK	NK	Post-HIV vs Pre-HIV
chr2-73830762-73831380	1.37848917198988e-10	-0.78504538817969	0.018	0.03	2.97651652951087e-05	NK	NK	Post-HIV vs Pre-HIV
chr14-51877872-51878078	1.4790028103989e-10	-1.50397117280058	0.005	0.014	3.19355160838193e-05	NK	NK	Post-HIV vs Pre-HIV
chr8-100451497-100452432	1.55046779454821e-10	-0.61845805977451	0.042	0.06	3.34786309005616e-05	NK	NK	Post-HIV vs Pre-HIV
chr16-66521935-66522570	1.84479966764153e-10	-0.524503290353444	0.045	0.061	3.98340213035165e-05	NK	NK	Post-HIV vs Pre-HIV
chr12-48972469-48972936	2.49071779713214e-10	-0.635597451558217	0.024	0.036	5.37810731063555e-05	NK	NK	Post-HIV vs Pre-HIV
chr2-27572077-27573727	2.59503828379828e-10	-0.210034923681673	0.081	0.088	5.60336236467428e-05	NK	NK	Post-HIV vs Pre-HIV
chr16-67244145-67245129	3.61058748090748e-10	-0.427634601988372	0.065	0.08	7.79619712402429e-05	NK	NK	Post-HIV vs Pre-HIV
chr1-203755786-203757040	3.63666055361759e-10	-0.284511927799722	0.069	0.079	7.85249566700432e-05	NK	NK	Post-HIV vs Pre-HIV
chr19-49896622-49898131	3.6987429018362e-10	-0.437759790251956	0.087	0.108	7.98654759821882e-05	NK	NK	Post-HIV vs Pre-HIV
chr6-37239618-37240595	4.28365082265235e-10	-0.609688741303671	0.036	0.052	9.24951587532032e-05	NK	NK	Post-HIV vs Pre-HIV
chr2-230781196-230782050	4.63191224085147e-10	-0.358978198903688	0.052	0.064	0.000100015028251809	NK	NK	Post-HIV vs Pre-HIV
chr10-62680724-62681948	5.28939712356683e-10	-0.299253775348532	0.091	0.107	0.000114211836330329	NK	NK	Post-HIV vs Pre-HIV
chr13-84126518-84127425	5.55028459089926e-10	-0.503850609241562	0.034	0.047	0.000119845075057451	NK	NK	Post-HIV vs Pre-HIV
chr16-79628013-79628960	5.92882744498965e-10	-0.406553015318853	0.035	0.044	0.000128018799488684	NK	NK	Post-HIV vs Pre-HIV
chr2-37389869-37391024	6.36664119322554e-10	-0.911255725340163	0.019	0.033	0.000137472336628842	NK	NK	Post-HIV vs Pre-HIV
chr19-40465076-40467262	7.23744344675387e-10	0.253513770083107	0.559	0.448	0.000156275221368378	NK	NK	Post-HIV vs Pre-HIV
chr16-57815538-57816771	1.0477082371582e-09	-0.47701436125969	0.051	0.066	0.000226227448816622	NK	NK	Post-HIV vs Pre-HIV
chr10-11218303-11218755	1.06080821358839e-09	-0.730794498218709	0.016	0.025	0.000229056074327286	NK	NK	Post-HIV vs Pre-HIV
chr14-93959111-93960304	1.10124220874426e-09	-0.28878065500435	0.139	0.158	0.000237786825165313	NK	NK	Post-HIV vs Pre-HIV
chr5-144189385-144190447	1.18533075816167e-09	-0.403046779802765	0.065	0.081	0.000255943729286816	NK	NK	Post-HIV vs Pre-HIV
chr10-6052280-6053151	1.19721434428625e-09	-0.336360943853809	0.064	0.078	0.000258509704504352	NK	NK	Post-HIV vs Pre-HIV
chr1-168421130-168421924	1.27554489124634e-09	-0.877162205540728	0.014	0.025	0.000275423306187257	NK	NK	Post-HIV vs Pre-HIV
chr14-105487000-105487866	1.34383885268364e-09	0.579037583558043	0.225	0.142	0.000290169748104568	NK	NK	Post-HIV vs Pre-HIV
chr19-11567522-11568743	1.52688643773602e-09	-0.917920487242703	0.021	0.037	0.000329694480954589	NK	NK	Post-HIV vs Pre-HIV
chr21-34807243-34808917	1.7373274291543e-09	-0.277994781504193	0.113	0.131	0.000375134162467571	NK	NK	Post-HIV vs Pre-HIV
chr10-29632914-29633632	1.75295983042984e-09	-0.430034560520339	0.053	0.068	0.000378509604345393	NK	NK	Post-HIV vs Pre-HIV
chr6-40788572-40789519	1.95589619523484e-09	-0.552123494301422	0.029	0.041	0.000422328841852278	NK	NK	Post-HIV vs Pre-HIV
chr2-85691695-85692429	2.00358548448322e-09	-0.464727452127263	0.043	0.056	0.000432626199322524	NK	NK	Post-HIV vs Pre-HIV
chr19-52832987-52834143	2.0128925534116e-09	-0.495093546323039	0.033	0.045	0.000434635837487954	NK	NK	Post-HIV vs Pre-HIV
chr2-43130974-43131877	2.06598614594997e-09	-0.0970419250361001	0.193	0.189	0.000446100124550392	NK	NK	Post-HIV vs Pre-HIV
chr3-15519945-15520515	2.36742639601068e-09	-0.500868258004576	0.026	0.034	0.000511188911985002	NK	NK	Post-HIV vs Pre-HIV
chr1-111592358-111593342	2.5551484299479e-09	-0.207125501088469	0.103	0.113	0.000551722979884931	NK	NK	Post-HIV vs Pre-HIV
chr8-100415531-100416406	2.62638187262692e-09	-0.462051173286261	0.048	0.063	0.00056710413222884	NK	NK	Post-HIV vs Pre-HIV
chr1-2254956-2256653	2.77587197415049e-09	0.367971088953391	0.297	0.217	0.000599382931890419	NK	NK	Post-HIV vs Pre-HIV
chr1-53561804-53562738	2.79849017834014e-09	-0.566837387525306	0.021	0.03	0.000604266790248272	NK	NK	Post-HIV vs Pre-HIV
chr1-68496000-68497561	3.29194841709141e-09	0.725061136443062	0.089	0.05	0.000710817253908879	NK	NK	Post-HIV vs Pre-HIV
chr1-999766-1001065	3.85116026187736e-09	0.768657103043621	0.129	0.072	0.00083156563070613	NK	NK	Post-HIV vs Pre-HIV
chr4-10456392-10457759	5.17345688053799e-09	0.550095670759317	0.197	0.128	0.00111708385038705	NK	NK	Post-HIV vs Pre-HIV
chr3-4393655-4394608	5.70137465426289e-09	-0.585783108563745	0.022	0.031	0.00123107502359637	NK	NK	Post-HIV vs Pre-HIV
chr8-17940655-17941824	5.90701122674184e-09	1.18606067457597	0.052	0.022	0.00127547730614546	NK	NK	Post-HIV vs Pre-HIV
chr8-43142190-43142656	5.99947946125368e-09	-0.504548816194667	0.031	0.043	0.00129544360215066	NK	NK	Post-HIV vs Pre-HIV
chr10-126041190-126042800	6.25822691983927e-09	-0.236206678061172	0.142	0.155	0.00135131390589321	NK	NK	Post-HIV vs Pre-HIV
chr18-76686616-76687718	6.91647135401211e-09	-0.885063204190546	0.009	0.015	0.00149344599358642	NK	NK	Post-HIV vs Pre-HIV
chr19-42120890-42123480	7.70240062747614e-09	-0.72570952739298	0.024	0.036	0.00166314855788841	NK	NK	Post-HIV vs Pre-HIV
chr12-108633474-108634735	7.85771529385588e-09	0.500420934871733	0.214	0.144	0.00169668503254113	NK	NK	Post-HIV vs Pre-HIV
chr4-26130922-26132386	8.16406836129363e-09	-0.557223746245643	0.027	0.038	0.00176283462498069	NK	NK	Post-HIV vs Pre-HIV
chr1-22092128-22092760	8.27016542158324e-09	-0.736441505294607	0.016	0.025	0.00178574373882078	NK	NK	Post-HIV vs Pre-HIV
chr10-79285092-79287043	8.38033494609817e-09	-0.284144343971319	0.128	0.143	0.00180953220357119	NK	NK	Post-HIV vs Pre-HIV
chr14-106506488-106507747	8.65156534066196e-09	-0.19983809960818	0.089	0.095	0.00186809789774777	NK	NK	Post-HIV vs Pre-HIV
chr18-44886842-44887673	8.89379243205569e-09	-0.768699684803955	0.027	0.043	0.00192040102468406	NK	NK	Post-HIV vs Pre-HIV
chr11-57421795-57422147	9.0222559640603e-09	-0.626447656723221	0.022	0.032	0.00194813964129568	NK	NK	Post-HIV vs Pre-HIV
chr19-18495595-18496854	9.18330067234934e-09	-0.209375131150517	0.112	0.121	0.0019829133809777	NK	NK	Post-HIV vs Pre-HIV
chr2-25815958-25816662	9.48757507632692e-09	0.796523663287424	0.076	0.042	0.00204861413593097	NK	NK	Post-HIV vs Pre-HIV
chr1-67285815-67286611	1.00287082558249e-08	-0.706075085861202	0.022	0.034	0.00216545885884725	NK	NK	Post-HIV vs Pre-HIV
chr19-18021129-18022781	1.07153038521489e-08	-0.466470519630594	0.041	0.052	0.00231371269957911	NK	NK	Post-HIV vs Pre-HIV
chr6-30060218-30062090	1.12344406707863e-08	0.479947501039025	0.216	0.15	0.00242580783628019	NK	NK	Post-HIV vs Pre-HIV
chr17-14205799-14206415	1.15306864510732e-08	-0.288001809082344	0.05	0.057	0.00248977500263444	NK	NK	Post-HIV vs Pre-HIV
chr2-8320230-8320568	1.1730845811307e-08	-1.02124081245623	0.009	0.017	0.00253299461265229	NK	NK	Post-HIV vs Pre-HIV
chr1-153805014-153806632	1.2098237989722e-08	-0.272581860571824	0.088	0.097	0.00261232413616872	NK	NK	Post-HIV vs Pre-HIV
chr16-31386085-31387067	1.23313073324087e-08	-0.574171280890398	0.032	0.046	0.00266264986705768	NK	NK	Post-HIV vs Pre-HIV
chr6-157442918-157443766	1.26781941645019e-08	-0.85720324130169	0.014	0.025	0.00273755175316423	NK	NK	Post-HIV vs Pre-HIV
chr4-47010342-47011523	1.33379860029187e-08	0.8930021445149	0.066	0.034	0.00288001796566623	NK	NK	Post-HIV vs Pre-HIV
chr4-49120670-49121178	1.36645633172947e-08	-1.38677537714313	0.005	0.014	0.00295053449885017	NK	NK	Post-HIV vs Pre-HIV
chr1-200877853-200878485	1.37331570170593e-08	-1.37358116538538	0.006	0.014	0.00296534566206554	NK	NK	Post-HIV vs Pre-HIV
chr2-234032043-234033290	1.39962150301373e-08	-0.228376706307457	0.057	0.064	0.00302214672659743	NK	NK	Post-HIV vs Pre-HIV
chr8-100430256-100431492	1.51301700050342e-08	-0.260360284757629	0.112	0.124	0.00326699708850702	NK	NK	Post-HIV vs Pre-HIV
chr6-24973913-24975118	1.58657388234868e-08	-0.489054330363131	0.038	0.05	0.00342582552120022	NK	NK	Post-HIV vs Pre-HIV
chr19-52715415-52716385	1.59629120596793e-08	-0.331088462275122	0.054	0.066	0.00344680774939832	NK	NK	Post-HIV vs Pre-HIV
chr6-159023758-159024288	1.61266418642086e-08	-0.874811983765067	0.012	0.022	0.0034821612711711	NK	NK	Post-HIV vs Pre-HIV
chr12-68175078-68176240	1.7758858837627e-08	-0.426764539452791	0.044	0.056	0.00383459935337345	NK	NK	Post-HIV vs Pre-HIV
chr2-88599490-88600526	1.92809977331701e-08	-0.800358102110807	0.014	0.022	0.0041632687165325	NK	NK	Post-HIV vs Pre-HIV
chr6-117616113-117617545	2.0006788567936e-08	-0.224976867708161	0.106	0.118	0.00431998582832015	NK	NK	Post-HIV vs Pre-HIV
chr13-114107973-114108653	2.05724134831067e-08	-0.380988603198297	0.045	0.058	0.00444211895375331	NK	NK	Post-HIV vs Pre-HIV
chr21-46368239-46369938	2.08307747358851e-08	-0.635819194191154	0.026	0.039	0.00449790586562073	NK	NK	Post-HIV vs Pre-HIV
chr3-27905487-27906051	2.11914262719069e-08	-0.530305806027702	0.02	0.028	0.00457577990918776	NK	NK	Post-HIV vs Pre-HIV
chr5-119328450-119329443	2.3221128942773e-08	-0.333106165542353	0.049	0.058	0.0050140454880972	NK	NK	Post-HIV vs Pre-HIV
chr2-200305797-200307822	2.34361947213158e-08	0.973341877283388	0.049	0.024	0.00506048378139484	NK	NK	Post-HIV vs Pre-HIV
chr1-41728264-41729160	2.37932208849185e-08	-0.317832708324157	0.118	0.138	0.00513757501279691	NK	NK	Post-HIV vs Pre-HIV
chr3-134293952-134294792	2.52513004907692e-08	-0.467801367455648	0.031	0.042	0.00545241230976983	NK	NK	Post-HIV vs Pre-HIV
chr12-122946417-122947846	2.59264774695508e-08	-0.315819235762993	0.072	0.083	0.00559820057409022	NK	NK	Post-HIV vs Pre-HIV
chr19-51440703-51442313	2.66670326028825e-08	-0.140655045645496	0.16	0.165	0.00575810568181001	NK	NK	Post-HIV vs Pre-HIV
chr17-6755505-6757063	2.9727372694884e-08	0.698033524068325	0.1	0.058	0.00641891267651552	NK	NK	Post-HIV vs Pre-HIV
chr11-121463952-121464957	3.03767546528648e-08	-0.254729686383653	0.082	0.093	0.00655913112517449	NK	NK	Post-HIV vs Pre-HIV
chr22-30648955-30649934	3.03919513423343e-08	-1.03372970711504	0.01	0.02	0.00656241248554488	NK	NK	Post-HIV vs Pre-HIV
chr3-50340411-50341412	3.05571587215691e-08	0.58043127877157	0.209	0.132	0.00659808505411353	NK	NK	Post-HIV vs Pre-HIV
chr2-57908403-57909230	3.09859848880717e-08	1.84848204143809	0.019	0.005	0.00669067977294176	NK	NK	Post-HIV vs Pre-HIV
chr8-71842957-71844672	3.11180701019089e-08	0.70646566189388	0.046	0.026	0.00671920040482478	NK	NK	Post-HIV vs Pre-HIV
chr1-93615125-93616244	3.32022863042568e-08	-0.701302463590965	0.019	0.029	0.00716923687253295	NK	NK	Post-HIV vs Pre-HIV
chr15-89910676-89913062	3.41757613802712e-08	-0.744521871988053	0.013	0.02	0.00737943545179643	NK	NK	Post-HIV vs Pre-HIV
chr1-21292836-21295305	3.43946326180653e-08	-0.246946113425549	0.14	0.149	0.00742669544268837	NK	NK	Post-HIV vs Pre-HIV
chr3-16285848-16287052	3.51547557048109e-08	-0.256463693200802	0.082	0.091	0.00759082578031701	NK	NK	Post-HIV vs Pre-HIV
chr14-55373556-55374804	3.66271859660569e-08	-0.377988383526663	0.051	0.063	0.0079087617569068	NK	NK	Post-HIV vs Pre-HIV
chr11-119673487-119674389	3.70708043499746e-08	-1.18801668053431	0.008	0.017	0.00800455050007261	NK	NK	Post-HIV vs Pre-HIV
chr22-38873871-38874302	4.13363475449235e-08	-0.772981944324976	0.014	0.022	0.00892559217998516	NK	NK	Post-HIV vs Pre-HIV
chr1-94540912-94542797	4.57423375847368e-08	-0.598563608279806	0.02	0.028	0.00987695998532188	NK	NK	Post-HIV vs Pre-HIV
chr18-63292509-63293610	4.58379487625561e-08	-1.16637400325249	0.006	0.012	0.00989760492450368	NK	NK	Post-HIV vs Pre-HIV
chr17-8952176-8952482	5.14339877803686e-08	-0.694116952158002	0.016	0.025	0.0111059352454639	NK	NK	Post-HIV vs Pre-HIV
chr13-45367079-45367916	5.51208769823778e-08	-0.526827830134811	0.036	0.049	0.0119020304832969	NK	NK	Post-HIV vs Pre-HIV
chr3-194714962-194715886	5.51790038215558e-08	-0.292823367465447	0.049	0.059	0.0119145815791733	NK	NK	Post-HIV vs Pre-HIV
chr13-74286746-74288913	5.81704642648886e-08	-0.094399336330188	0.118	0.119	0.0125605156668603	NK	NK	Post-HIV vs Pre-HIV
chr12-93772681-93773763	5.8733164812387e-08	-0.736683368574345	0.023	0.037	0.0126820173452795	NK	NK	Post-HIV vs Pre-HIV
chr16-68417318-68418720	5.93152659119103e-08	-0.775391800990383	0.016	0.025	0.0128077081072951	NK	NK	Post-HIV vs Pre-HIV
chr10-3757168-3758679	5.95999162040708e-08	-0.284951123992274	0.072	0.084	0.0128691715062802	NK	NK	Post-HIV vs Pre-HIV
chr1-172342487-172344767	6.02075577108527e-08	-0.517534603348124	0.022	0.029	0.0130003771062736	NK	NK	Post-HIV vs Pre-HIV
chr17-40344531-40345776	6.2900405557036e-08	0.711915259417947	0.116	0.069	0.0135818329703086	NK	NK	Post-HIV vs Pre-HIV
chr19-12784580-12785444	6.34854428501447e-08	0.523793489795271	0.13	0.085	0.0137081577328604	NK	NK	Post-HIV vs Pre-HIV
chr2-37635011-37636449	6.793119734921e-08	-0.205004056863983	0.143	0.155	0.0146681117188255	NK	NK	Post-HIV vs Pre-HIV
chr1-172357850-172359324	6.81905731678479e-08	-0.305132177435257	0.064	0.075	0.0147241177018407	NK	NK	Post-HIV vs Pre-HIV
chr9-112121483-112122068	7.30663775090103e-08	-1.20804373831641	0.005	0.012	0.0157769306300106	NK	NK	Post-HIV vs Pre-HIV
chr10-17648186-17648920	7.75042649679645e-08	-0.20906817526307	0.041	0.045	0.0167351859174727	NK	NK	Post-HIV vs Pre-HIV
chr5-140555910-140557857	7.94154664892907e-08	0.492681127455983	0.203	0.136	0.0171478640171666	NK	NK	Post-HIV vs Pre-HIV
chr4-152255276-152255841	8.02944497619754e-08	-1.11697409812765	0.007	0.014	0.0173376593593043	NK	NK	Post-HIV vs Pre-HIV
chr3-40970743-40972162	8.23771024119337e-08	-1.08032483433237	0.012	0.022	0.0177873582153992	NK	NK	Post-HIV vs Pre-HIV
chr2-3222334-3223685	8.80250372884329e-08	-0.404235520072718	0.054	0.069	0.0190068942015422	NK	NK	Post-HIV vs Pre-HIV
chr1-53325629-53328549	9.0778311647577e-08	0.393071520381246	0.334	0.24	0.0196013977208147	NK	NK	Post-HIV vs Pre-HIV
chr10-119341220-119341758	9.18737274233218e-08	-1.51531750505855	0.004	0.01	0.0198379264676082	NK	NK	Post-HIV vs Pre-HIV
chr7-135976321-135977619	9.29515333485847e-08	0.427369861438176	0.255	0.183	0.0200706527898265	NK	NK	Post-HIV vs Pre-HIV
chr18-23283762-23284415	9.42190528712633e-08	-1.15154549444659	0.008	0.017	0.0203443432102804	NK	NK	Post-HIV vs Pre-HIV
chr10-29635580-29636613	9.89039289344418e-08	-0.296018707810486	0.054	0.063	0.0213559297590983	NK	NK	Post-HIV vs Pre-HIV
chr7-158595002-158595368	1.05875847609576e-07	0.548869991582811	0.14	0.092	0.0228613482709454	NK	NK	Post-HIV vs Pre-HIV
chr16-56681765-56683234	1.09393498763067e-07	0.677946363653454	0.146	0.087	0.023620900613914	NK	NK	Post-HIV vs Pre-HIV
chr9-114348379-114349617	1.13075743561515e-07	-0.367340715928736	0.039	0.046	0.0244159930042636	NK	NK	Post-HIV vs Pre-HIV
chr1-23100059-23100696	1.21213029997047e-07	-0.422021884319484	0.033	0.043	0.0261730447151423	NK	NK	Post-HIV vs Pre-HIV
chr10-127990205-127991631	1.23874681788184e-07	-0.516964188018573	0.028	0.038	0.0267477645397953	NK	NK	Post-HIV vs Pre-HIV
chr2-28680690-28681889	1.25024589324319e-07	-0.572465722068357	0.038	0.054	0.026996059474443	NK	NK	Post-HIV vs Pre-HIV
chr1-8876508-8877037	1.33673769236828e-07	0.949869358146934	0.059	0.029	0.0288636422962313	NK	NK	Post-HIV vs Pre-HIV
chr11-14336685-14337434	1.34389682669749e-07	-0.496304016409712	0.033	0.045	0.0290182266201483	NK	NK	Post-HIV vs Pre-HIV
chr8-143023956-143024877	1.39957944744841e-07	0.429607405615485	0.216	0.153	0.0302205591769745	NK	NK	Post-HIV vs Pre-HIV
chr4-10108995-10109509	1.4319758491377e-07	-0.608199177704611	0.015	0.022	0.0309200817200907	NK	NK	Post-HIV vs Pre-HIV
chr3-45880703-45881957	1.43205356773211e-07	-0.258043636585679	0.08	0.092	0.0309217598666125	NK	NK	Post-HIV vs Pre-HIV
chr19-1258862-1261666	1.44290967759625e-07	0.305375272384197	0.484	0.373	0.0311561715044648	NK	NK	Post-HIV vs Pre-HIV
chr6-215397-216129	1.44381673756604e-07	-0.337051576765469	0.036	0.043	0.0311757572875685	NK	NK	Post-HIV vs Pre-HIV
chr19-1251954-1253488	1.44726151640533e-07	0.378970184319359	0.291	0.21	0.0312501390191338	NK	NK	Post-HIV vs Pre-HIV
chr2-237900996-237901570	1.51564331672903e-07	-0.420675122690801	0.055	0.071	0.0327266798808031	NK	NK	Post-HIV vs Pre-HIV
chr16-53537467-53538135	1.57192316834111e-07	-0.438348469070785	0.028	0.036	0.0339419082047223	NK	NK	Post-HIV vs Pre-HIV
chr19-34349719-34350721	1.58860592709027e-07	0.749176767206368	0.091	0.052	0.0343021323412893	NK	NK	Post-HIV vs Pre-HIV
chr3-177337461-177338287	1.58897866184906e-07	-0.254515862375671	0.076	0.085	0.0343101806538421	NK	NK	Post-HIV vs Pre-HIV
chr15-89937479-89938240	1.61139220590328e-07	-1.07099767387316	0.006	0.013	0.0347941473451871	NK	NK	Post-HIV vs Pre-HIV
chr6-137388695-137389692	1.63854356727694e-07	-0.408342821388632	0.048	0.062	0.0353804158307841	NK	NK	Post-HIV vs Pre-HIV
chr2-68831723-68832881	1.6994244179244e-07	-0.471023160068062	0.035	0.044	0.0366949916864744	NK	NK	Post-HIV vs Pre-HIV
chr1-212224799-212226304	1.70215160937318e-07	-0.0195060498683874	0.091	0.088	0.0367538788405512	NK	NK	Post-HIV vs Pre-HIV
chr1-200889543-200889847	1.74415720443828e-07	-0.653073306888159	0.02	0.029	0.0376608888525541	NK	NK	Post-HIV vs Pre-HIV
chr1-107820847-107821775	1.77231007291806e-07	-0.657550758704444	0.017	0.026	0.0382687824804906	NK	NK	Post-HIV vs Pre-HIV
chr1-156126100-156127648	1.81129766467514e-07	-0.254173496099438	0.107	0.119	0.0391106259542645	NK	NK	Post-HIV vs Pre-HIV
chr2-191193584-191194560	1.88698938852942e-07	-0.833409175562945	0.017	0.028	0.0407450070707603	NK	NK	Post-HIV vs Pre-HIV
chr12-121663638-121664545	1.90703395473609e-07	0.657969552635656	0.09	0.055	0.0411778213710346	NK	NK	Post-HIV vs Pre-HIV
chr2-8239612-8240113	1.94835606221401e-07	-1.05132756171358	0.008	0.015	0.0420700731089623	NK	NK	Post-HIV vs Pre-HIV
chr5-119274614-119275063	2.15444924301051e-07	-0.813899143623066	0.01	0.016	0.0465201607246287	NK	NK	Post-HIV vs Pre-HIV
chr14-89385870-89386849	2.19270892507188e-07	-0.740172289062506	0.012	0.019	0.047346286735507	NK	NK	Post-HIV vs Pre-HIV
chr3-15275044-15275677	2.28467960647291e-07	-0.435820457000655	0.034	0.044	0.0493321728707269	NK	NK	Post-HIV vs Pre-HIV
chr3-194136988-194138049	2.30673144209975e-07	0.80324435441991	0.064	0.035	0.049808329336683	NK	NK	Post-HIV vs Pre-HIV
chr17-64384881-64385826	2.30966231305647e-07	-0.244549464650291	0.044	0.049	0.0498716144609032	NK	NK	Post-HIV vs Pre-HIV
chr8-142614132-142615210	2.3502535223446e-07	-0.200166860707256	0.062	0.066	0.0507480842065781	NK	NK	Post-HIV vs Pre-HIV
chr21-42192974-42193689	2.42116390689474e-07	-0.36667009349048	0.029	0.036	0.0522792237760153	NK	NK	Post-HIV vs Pre-HIV
chr5-91381651-91381974	2.43677012538492e-07	0.771628360091496	0.099	0.055	0.0526162026093864	NK	NK	Post-HIV vs Pre-HIV
chr7-106717668-106718864	2.50913973699837e-07	-0.837730511280278	0.012	0.019	0.054178850685111	NK	NK	Post-HIV vs Pre-HIV
chr4-123488608-123489659	2.62716894605628e-07	-1.29323468969928	0.005	0.012	0.0567274081846148	NK	NK	Post-HIV vs Pre-HIV
chr5-142223208-142224129	2.69618217813085e-07	-0.594406403436005	0.02	0.029	0.0582175832995082	NK	NK	Post-HIV vs Pre-HIV
chr8-17962545-17963542	2.72561627889174e-07	1.05513556412747	0.048	0.022	0.0588531420635978	NK	NK	Post-HIV vs Pre-HIV
chr12-94243969-94245238	2.74196725734848e-07	-0.260106999422895	0.057	0.065	0.0592062022010228	NK	NK	Post-HIV vs Pre-HIV
chr3-45166695-45167921	2.82864369410902e-07	-0.660228562487595	0.013	0.02	0.0610777718294184	NK	NK	Post-HIV vs Pre-HIV
chr16-56624714-56626211	2.88316570444324e-07	1.0470526506767	0.046	0.021	0.0622550437897611	NK	NK	Post-HIV vs Pre-HIV
chr3-4986419-4987284	3.00929820341901e-07	0.55490339048764	0.143	0.093	0.0649785723871452	NK	NK	Post-HIV vs Pre-HIV
chr22-35629391-35630339	3.09813195663116e-07	-0.95400444270786	0.011	0.02	0.066896724086754	NK	NK	Post-HIV vs Pre-HIV
chr6-17931942-17932861	3.15682212887481e-07	-0.990104007970474	0.009	0.018	0.0681639974999422	NK	NK	Post-HIV vs Pre-HIV
chr7-131235235-131236080	3.21949969228563e-07	-0.181428050296372	0.079	0.085	0.0695173690556466	NK	NK	Post-HIV vs Pre-HIV
chr11-14414566-14415580	3.27075780660925e-07	-0.44027991409433	0.045	0.058	0.070624165014991	NK	NK	Post-HIV vs Pre-HIV
chr1-15065361-15066553	3.32862739694817e-07	0.573982619522932	0.15	0.097	0.071873719931343	NK	NK	Post-HIV vs Pre-HIV
chr14-97380545-97380910	3.37904295153964e-07	-1.01254784539438	0.006	0.012	0.0729623228354148	NK	NK	Post-HIV vs Pre-HIV
chr8-100157514-100158670	3.39762338311248e-07	-0.115746111750644	0.179	0.181	0.0733635226621946	NK	NK	Post-HIV vs Pre-HIV
chr4-6180624-6181411	3.41241195114887e-07	-0.308466782543801	0.06	0.072	0.073682846296377	NK	NK	Post-HIV vs Pre-HIV
chr11-75561609-75562990	3.43807323205717e-07	-0.232115638732125	0.068	0.075	0.0742369400705176	NK	NK	Post-HIV vs Pre-HIV
chr21-31557585-31560027	3.44289316988114e-07	0.490065756808964	0.117	0.078	0.0743410150599754	NK	NK	Post-HIV vs Pre-HIV
chr5-139925580-139926658	3.4814205652844e-07	-0.250766880055341	0.069	0.078	0.0751729216979599	NK	NK	Post-HIV vs Pre-HIV
chr6-38713638-38714416	3.49480206871782e-07	-0.599686039399883	0.017	0.024	0.0754618631489964	NK	NK	Post-HIV vs Pre-HIV
chr11-64742250-64746311	3.63879949073152e-07	0.285542163707384	0.492	0.386	0.0785711418835695	NK	NK	Post-HIV vs Pre-HIV
chr2-234444855-234445389	3.70786819115398e-07	0.740877311483982	0.07	0.041	0.0800625147043114	NK	NK	Post-HIV vs Pre-HIV
chr17-63697443-63698182	3.80653293514055e-07	0.49719879037541	0.183	0.121	0.0821929430553159	NK	NK	Post-HIV vs Pre-HIV
chr15-89935790-89937251	3.85314512760845e-07	-0.127733263372106	0.096	0.102	0.0831994214823982	NK	NK	Post-HIV vs Pre-HIV
chr2-44941426-44942025	3.89189764976476e-07	1.6414311914327	0.017	0.005	0.0840361891923105	NK	NK	Post-HIV vs Pre-HIV
chr9-114331178-114331590	3.89924196561979e-07	-0.975325651032898	0.008	0.014	0.0841947720668418	NK	NK	Post-HIV vs Pre-HIV
chr19-49613369-49614853	3.92840918702219e-07	-0.49834773047327	0.039	0.052	0.0848245682116953	NK	NK	Post-HIV vs Pre-HIV
chr17-57645890-57646641	4.01819721058318e-07	-0.881033029328462	0.011	0.019	0.0867633250892384	NK	NK	Post-HIV vs Pre-HIV
chr20-51385707-51386918	4.18901462924339e-07	-0.477806932665681	0.029	0.037	0.0904517172834008	NK	NK	Post-HIV vs Pre-HIV
chr6-13478444-13479088	4.37785834094995e-07	-0.718143119980768	0.014	0.022	0.0945293440127959	NK	NK	Post-HIV vs Pre-HIV
chr19-38928262-38928736	4.49288153940916e-07	0.72845354108911	0.097	0.056	0.0970129939278461	NK	NK	Post-HIV vs Pre-HIV
chr6-150865244-150867050	4.53660782314495e-07	0.69293526103927	0.086	0.05	0.0979571580820396	NK	NK	Post-HIV vs Pre-HIV
chr10-62811350-62811830	4.65616976070487e-07	-0.583446236587192	0.022	0.031	0.100538811174996	NK	NK	Post-HIV vs Pre-HIV
chr2-161076893-161078490	4.74166479494427e-07	-0.55350195776207	0.027	0.036	0.102384871251314	NK	NK	Post-HIV vs Pre-HIV
chr7-139669277-139669739	4.76254671332219e-07	-1.13542122177597	0.006	0.014	0.102835766162081	NK	NK	Post-HIV vs Pre-HIV
chr7-17261076-17261792	4.84385526733956e-07	-1.04864900988775	0.006	0.012	0.104591429245556	NK	NK	Post-HIV vs Pre-HIV
chr1-204452694-204453580	5.28799188720242e-07	-0.437251514416253	0.044	0.055	0.114181493623607	NK	NK	Post-HIV vs Pre-HIV
chr1-110645777-110646397	5.38249232094098e-07	-1.15835134463421	0.005	0.01	0.11622200368915	NK	NK	Post-HIV vs Pre-HIV
chr9-120892135-120893201	5.53731436759216e-07	-0.6919718440597	0.018	0.028	0.119565014213671	NK	NK	Post-HIV vs Pre-HIV
chr17-61805709-61806770	5.59190976079935e-07	1.2963875899841	0.026	0.01	0.120743870701036	NK	NK	Post-HIV vs Pre-HIV
chr9-7879266-7880394	5.69147329330863e-07	-0.287503347270016	0.038	0.045	0.122893706233096	NK	NK	Post-HIV vs Pre-HIV
chr11-12673705-12675140	5.81498315008535e-07	1.07732406153233	0.036	0.016	0.125560605166533	NK	NK	Post-HIV vs Pre-HIV
chr17-74612401-74613256	5.99379343727248e-07	-0.6814379029841	0.019	0.029	0.12942158417365	NK	NK	Post-HIV vs Pre-HIV
chr14-68734035-68734864	6.12519862399691e-07	-0.303525651655422	0.034	0.041	0.132258963808516	NK	NK	Post-HIV vs Pre-HIV
chr19-8239988-8241154	6.19789545607451e-07	-0.215294760214572	0.061	0.068	0.133828677424835	NK	NK	Post-HIV vs Pre-HIV
chr6-155050064-155050821	6.2749252786367e-07	-0.42822162043577	0.025	0.033	0.135491951571491	NK	NK	Post-HIV vs Pre-HIV
chr5-35617224-35618553	6.42321385904254e-07	-0.134571792682592	0.067	0.07	0.138693887572762	NK	NK	Post-HIV vs Pre-HIV
chr1-41887864-41888115	6.4526220775769e-07	-0.838296542890347	0.01	0.018	0.139328887472287	NK	NK	Post-HIV vs Pre-HIV
chr1-32801047-32801651	6.50845015612373e-07	-0.376995391471604	0.049	0.061	0.140534360841117	NK	NK	Post-HIV vs Pre-HIV
chr12-68163242-68164082	6.65147400191057e-07	-0.37020243602806	0.03	0.038	0.143622617533654	NK	NK	Post-HIV vs Pre-HIV
chr3-62318445-62319604	6.6559312346661e-07	1.10696677948182	0.031	0.013	0.143718860777651	NK	NK	Post-HIV vs Pre-HIV
chr6-150987081-150987932	6.87980775737003e-07	1.13327802464797	0.025	0.011	0.148552936981788	NK	NK	Post-HIV vs Pre-HIV
chr14-51827633-51828863	7.06956367955541e-07	-0.337216440572082	0.037	0.045	0.152650260707168	NK	NK	Post-HIV vs Pre-HIV
chr4-139175725-139178714	7.1189188937801e-07	0.414630930326971	0.367	0.261	0.153715968105836	NK	NK	Post-HIV vs Pre-HIV
chr3-13002216-13003002	7.43684213967631e-07	-0.444877635199819	0.028	0.035	0.160580757585175	NK	NK	Post-HIV vs Pre-HIV
chr4-49149078-49149849	7.5875710076092e-07	-1.01270360295364	0.01	0.02	0.163835385738902	NK	NK	Post-HIV vs Pre-HIV
chr20-47610173-47611243	7.70188117969637e-07	-0.532019317632671	0.02	0.027	0.166303639560712	NK	NK	Post-HIV vs Pre-HIV
chr3-27723781-27724000	7.77434812553111e-07	1.33992596546987	0.02	0.008	0.167868389335343	NK	NK	Post-HIV vs Pre-HIV
chr20-60199649-60200877	7.86345940273805e-07	-0.622397049734436	0.016	0.024	0.169792533499562	NK	NK	Post-HIV vs Pre-HIV
chr12-49703641-49703976	7.87176680103862e-07	-0.659248802681936	0.016	0.024	0.169971911828106	NK	NK	Post-HIV vs Pre-HIV
chr2-110804643-110805379	8.08559492989972e-07	-0.543551766266986	0.032	0.044	0.174589017083353	NK	NK	Post-HIV vs Pre-HIV
chr6-159929539-159930247	8.17504920044409e-07	-0.977179723041929	0.007	0.014	0.176520567365509	NK	NK	Post-HIV vs Pre-HIV
chr22-50543917-50544528	8.58103178057538e-07	0.499156788788016	0.207	0.139	0.185286786825252	NK	NK	Post-HIV vs Pre-HIV
chr11-86115994-86116692	8.65938556174302e-07	-0.741623931307277	0.016	0.026	0.186978648680492	NK	NK	Post-HIV vs Pre-HIV
chr16-56278709-56279627	8.84740561781721e-07	-0.458805434384043	0.02	0.026	0.19103849054328	NK	NK	Post-HIV vs Pre-HIV
chr10-77801042-77802127	9.06845075704293e-07	-0.425636942162502	0.034	0.045	0.195811429816525	NK	NK	Post-HIV vs Pre-HIV
chr2-197159483-197160158	9.09243474403649e-07	-0.631761910045257	0.021	0.031	0.196329306454082	NK	NK	Post-HIV vs Pre-HIV
chr19-1874590-1876763	9.13623984507309e-07	0.448685259235898	0.272	0.191	0.197275172478725	NK	NK	Post-HIV vs Pre-HIV
chr3-28251653-28252478	9.28065060678099e-07	-0.171401876635159	0.092	0.097	0.200393376291979	NK	NK	Post-HIV vs Pre-HIV
chr2-198041811-198042723	9.2909788579176e-07	-0.726264080213107	0.014	0.023	0.200616390087472	NK	NK	Post-HIV vs Pre-HIV
chr10-119333084-119333697	9.39365845849327e-07	-0.759713848405732	0.01	0.017	0.202833509630862	NK	NK	Post-HIV vs Pre-HIV
chr22-27875698-27876326	9.42769327681298e-07	-0.676879536041504	0.014	0.021	0.203568409848912	NK	NK	Post-HIV vs Pre-HIV
chr6-36755295-36756423	9.7624064096182e-07	-0.391183951774463	0.066	0.082	0.210795736640322	NK	NK	Post-HIV vs Pre-HIV
chr22-30265456-30267539	9.9008151474973e-07	0.330164347320554	0.358	0.27	0.21378434115385	NK	NK	Post-HIV vs Pre-HIV
chr8-133217127-133218407	1.01401946530684e-06	-0.348597352337929	0.048	0.056	0.218953167065844	NK	NK	Post-HIV vs Pre-HIV
chr20-63566868-63568892	1.02910316184604e-06	0.389507162904193	0.185	0.133	0.222210129324768	NK	NK	Post-HIV vs Pre-HIV
chr1-156113895-156115449	1.07360968623365e-06	-0.0682787730126362	0.155	0.15	0.231820245109688	NK	NK	Post-HIV vs Pre-HIV
chr11-9565783-9566456	1.07552930994958e-06	-1.23666773163228	0.005	0.011	0.232234741780174	NK	NK	Post-HIV vs Pre-HIV
chr18-58541139-58543022	1.13204332614508e-06	-0.4982274562795	0.022	0.028	0.244437587241202	NK	NK	Post-HIV vs Pre-HIV
chr1-78617340-78618040	1.13383776112123e-06	1.12551244476825	0.037	0.016	0.244825052407862	NK	NK	Post-HIV vs Pre-HIV
chr19-18034549-18035596	1.13593958834614e-06	-0.960512802438776	0.008	0.016	0.245278891553229	NK	NK	Post-HIV vs Pre-HIV
chr3-106333828-106334745	1.14118959976393e-06	-0.496953930134517	0.023	0.031	0.246412505518627	NK	NK	Post-HIV vs Pre-HIV
chr2-8511699-8512538	1.15415959294812e-06	-0.316598021045037	0.052	0.062	0.249213064266916	NK	NK	Post-HIV vs Pre-HIV
chrX-2696535-2697570	1.1661022301715e-06	-0.153850140328675	0.093	0.098	0.251791790152011	NK	NK	Post-HIV vs Pre-HIV
chr11-9510500-9511512	1.16701303415232e-06	0.703963165556428	0.056	0.032	0.251988456412373	NK	NK	Post-HIV vs Pre-HIV
chr1-10494149-10495649	1.16755796605057e-06	0.492830529539095	0.179	0.12	0.252106121377435	NK	NK	Post-HIV vs Pre-HIV
chr7-139915759-139917376	1.20059158701487e-06	-0.137959494120541	0.104	0.109	0.259238939017773	NK	NK	Post-HIV vs Pre-HIV
chr20-32439129-32439864	1.20875165766813e-06	-0.697904432471952	0.014	0.021	0.261000910433648	NK	NK	Post-HIV vs Pre-HIV
chr10-6513094-6513916	1.2162512430959e-06	-0.651315233756771	0.015	0.022	0.262620265916725	NK	NK	Post-HIV vs Pre-HIV
chr17-45170358-45171502	1.22997600846314e-06	0.673744812079562	0.086	0.053	0.265583799603413	NK	NK	Post-HIV vs Pre-HIV
chr11-96242789-96243906	1.23581563774488e-06	-0.261941162691913	0.057	0.065	0.2668447273957	NK	NK	Post-HIV vs Pre-HIV
chr6-17957196-17958084	1.25544365682564e-06	-0.550814166221426	0.022	0.031	0.271082927043733	NK	NK	Post-HIV vs Pre-HIV
chr16-15389352-15390351	1.31973849530932e-06	1.05383603159922	0.047	0.022	0.284965854338161	NK	NK	Post-HIV vs Pre-HIV
chr5-14817026-14818051	1.34188824495911e-06	-0.614408694872483	0.017	0.025	0.289748561181042	NK	NK	Post-HIV vs Pre-HIV
chr4-98662732-98663995	1.35394786228059e-06	-0.568948505081092	0.023	0.033	0.292352546110798	NK	NK	Post-HIV vs Pre-HIV
chr1-46581156-46582278	1.46954636330225e-06	-1.20501161559098	0.007	0.016	0.317313268042403	NK	NK	Post-HIV vs Pre-HIV
chr7-27899279-27900043	1.51809295180427e-06	-0.252158513029665	0.05	0.057	0.327795738711288	NK	NK	Post-HIV vs Pre-HIV
chr1-91845970-91846404	1.52999349052245e-06	-0.780410702364152	0.008	0.013	0.330365374434551	NK	NK	Post-HIV vs Pre-HIV
chr1-248857691-248859762	1.54291932500568e-06	0.384584332333241	0.311	0.223	0.333156398171176	NK	NK	Post-HIV vs Pre-HIV
chr8-99892678-99894102	1.58235567747713e-06	0.528891000496572	0.136	0.09	0.341671732014926	NK	NK	Post-HIV vs Pre-HIV
chr6-129490145-129491631	1.59469795533573e-06	-0.106093620136349	0.138	0.14	0.344336750703823	NK	NK	Post-HIV vs Pre-HIV
chr2-767246-767772	1.65498281769051e-06	-0.739149494612016	0.012	0.019	0.357353819892642	NK	NK	Post-HIV vs Pre-HIV
chr20-53892800-53893754	1.67685848169844e-06	-0.251687365381243	0.058	0.065	0.362077344519217	NK	NK	Post-HIV vs Pre-HIV
chr13-51764094-51765201	1.68755853692952e-06	-0.369732369422869	0.038	0.046	0.364387764645043	NK	NK	Post-HIV vs Pre-HIV
chr17-4899037-4899898	1.71247688190689e-06	0.427901176429681	0.225	0.158	0.369768283202628	NK	NK	Post-HIV vs Pre-HIV
chr2-102234180-102234636	1.73829937833882e-06	-0.556936504755224	0.016	0.022	0.375344031567189	NK	NK	Post-HIV vs Pre-HIV
chr15-92831219-92832941	1.74946226128733e-06	-0.0681578334312918	0.115	0.113	0.377754388230729	NK	NK	Post-HIV vs Pre-HIV
chr16-21540675-21541993	1.75660949580376e-06	0.587434791475857	0.175	0.111	0.379297661990923	NK	NK	Post-HIV vs Pre-HIV
chr19-31213474-31214568	1.76554391133141e-06	-0.192169445818085	0.092	0.099	0.381226834598147	NK	NK	Post-HIV vs Pre-HIV
chr22-46753833-46754796	1.89359404097821e-06	-0.566119007396658	0.026	0.034	0.40887618689226	NK	NK	Post-HIV vs Pre-HIV
chr12-112906512-112908069	1.95174680032833e-06	0.978608534419307	0.038	0.018	0.421432879607695	NK	NK	Post-HIV vs Pre-HIV
chr1-153670276-153672229	1.98304887236334e-06	0.315862490141256	0.361	0.27	0.428191810813927	NK	NK	Post-HIV vs Pre-HIV
chr6-108798034-108799068	2.00319381991124e-06	-0.369613959763853	0.028	0.034	0.432541628758154	NK	NK	Post-HIV vs Pre-HIV
chr17-77409281-77410194	2.07425713558002e-06	-0.664628260660505	0.018	0.026	0.447886046257251	NK	NK	Post-HIV vs Pre-HIV
chr5-135398095-135399906	2.10184478505686e-06	0.522744315699185	0.191	0.125	0.453842937058187	NK	NK	Post-HIV vs Pre-HIV
chr12-24719149-24719860	2.10391191370276e-06	-0.574146058629679	0.024	0.035	0.454289283878183	NK	NK	Post-HIV vs Pre-HIV
chr19-18838748-18839182	2.16153189426083e-06	-0.736646200815392	0.011	0.017	0.466730935800163	NK	NK	Post-HIV vs Pre-HIV
chr14-77043230-77043976	2.16569311820862e-06	-0.444573953313256	0.031	0.041	0.467629452242314	NK	NK	Post-HIV vs Pre-HIV
chr6-158031004-158032268	2.17024021938192e-06	-0.308231899208066	0.046	0.054	0.468611289610259	NK	NK	Post-HIV vs Pre-HIV
chr3-138328920-138330160	2.17057977866049e-06	-0.114402529851645	0.079	0.08	0.468684609287045	NK	NK	Post-HIV vs Pre-HIV
chr11-75536625-75537995	2.1809323980102e-06	-0.130766486422795	0.113	0.117	0.47092000897275	NK	NK	Post-HIV vs Pre-HIV
chr17-58337139-58339458	2.18254705165592e-06	0.346585124101792	0.364	0.273	0.471268654675856	NK	NK	Post-HIV vs Pre-HIV
chr1-168408692-168409258	2.19013954949017e-06	-0.552337453704333	0.021	0.03	0.472908072363215	NK	NK	Post-HIV vs Pre-HIV
chr6-89952089-89953204	2.19172956312909e-06	-0.130137633182408	0.07	0.073	0.473251397648212	NK	NK	Post-HIV vs Pre-HIV
chr19-18416435-18418316	2.19985356260524e-06	0.488127945223852	0.193	0.13	0.475005580359099	NK	NK	Post-HIV vs Pre-HIV
chr1-54376438-54376937	2.24828577287809e-06	-0.802397081928433	0.009	0.016	0.485463353794474	NK	NK	Post-HIV vs Pre-HIV
chr22-20520062-20520512	2.25310199151281e-06	-1.20054274225574	0.004	0.01	0.486503300619396	NK	NK	Post-HIV vs Pre-HIV
chr2-8408380-8409491	2.27470053839078e-06	-0.176655472311845	0.066	0.071	0.491166988452568	NK	NK	Post-HIV vs Pre-HIV
chr6-41733549-41735815	2.28691550942924e-06	0.328597190818799	0.39	0.293	0.493804518289018	NK	NK	Post-HIV vs Pre-HIV
chr10-63173518-63174600	2.28774309695393e-06	1.67067447183299	0.015	0.004	0.493983215952874	NK	NK	Post-HIV vs Pre-HIV
chr11-35214414-35215244	2.30720404083264e-06	-0.991997798239328	0.007	0.012	0.498185339720828	NK	NK	Post-HIV vs Pre-HIV
chr11-108069628-108070365	2.34953674707781e-06	1.16280361627828	0.015	0.007	0.507326071649523	NK	NK	Post-HIV vs Pre-HIV
chr11-18382886-18384775	2.36948998853071e-06	-0.234509196210568	0.067	0.075	0.511634495263482	NK	NK	Post-HIV vs Pre-HIV
chr16-84593765-84595231	2.38340595275897e-06	0.58988708540776	0.16	0.103	0.514639313755433	NK	NK	Post-HIV vs Pre-HIV
chr16-31421346-31422154	2.38413268241307e-06	-0.416973502167558	0.032	0.041	0.514796233582725	NK	NK	Post-HIV vs Pre-HIV
chr4-86939613-86940180	2.38818745782193e-06	-0.730581155558634	0.012	0.02	0.515671765017659	NK	NK	Post-HIV vs Pre-HIV
chr1-156096259-156098080	2.39274279872245e-06	-0.105996665528543	0.155	0.155	0.516655381556945	NK	NK	Post-HIV vs Pre-HIV
chr11-35077475-35078519	2.42112745068727e-06	-0.168047959556771	0.085	0.089	0.522784365917099	NK	NK	Post-HIV vs Pre-HIV
chr1-92365357-92366620	2.45224283389645e-06	-0.26003757420584	0.036	0.041	0.529502986151925	NK	NK	Post-HIV vs Pre-HIV
chr7-118183128-118184856	2.47378992214357e-06	0.378455683257636	0.301	0.219	0.534155562728772	NK	NK	Post-HIV vs Pre-HIV
chr11-126328901-126330044	2.48234793014435e-06	-0.098534751925608	0.136	0.137	0.536003459164349	NK	NK	Post-HIV vs Pre-HIV
chr10-25062218-25062928	2.49755299416365e-06	-0.435658186278767	0.018	0.024	0.539286627817779	NK	NK	Post-HIV vs Pre-HIV
chr1-182629319-182630251	2.61491627517459e-06	-0.217062115338289	0.066	0.074	0.564628411633349	NK	NK	Post-HIV vs Pre-HIV
chr4-82889870-82890348	2.88841897558106e-06	1.11298060554274	0.03	0.013	0.623684755721317	NK	NK	Post-HIV vs Pre-HIV
chr8-140790399-140791779	2.94327195902842e-06	-0.366884005201713	0.048	0.058	0.63552894102517	NK	NK	Post-HIV vs Pre-HIV
chr3-57555378-57557499	2.94637154679767e-06	0.387453271558362	0.252	0.181	0.636198222613834	NK	NK	Post-HIV vs Pre-HIV
chr10-5317462-5318207	2.95531028717962e-06	-0.66851610425059	0.011	0.017	0.638128329069548	NK	NK	Post-HIV vs Pre-HIV
chr22-28748626-28749602	2.98039132558745e-06	0.7323484875332	0.069	0.04	0.643543977368796	NK	NK	Post-HIV vs Pre-HIV
chr8-38029847-38031874	3.09416939478821e-06	0.597967752742047	0.143	0.091	0.668111620739038	NK	NK	Post-HIV vs Pre-HIV
chr3-16378285-16379256	3.14226846658214e-06	-0.693235199742555	0.014	0.021	0.678497460915216	NK	NK	Post-HIV vs Pre-HIV
chr10-77799048-77799738	3.22604055519565e-06	-0.458808169732408	0.018	0.024	0.696586032921175	NK	NK	Post-HIV vs Pre-HIV
chr17-30210988-30211740	3.23135343796247e-06	1.257447142226	0.03	0.012	0.697733222445485	NK	NK	Post-HIV vs Pre-HIV
chr1-91803375-91805189	3.2352075333883e-06	-0.141143316474032	0.154	0.158	0.698565421854402	NK	NK	Post-HIV vs Pre-HIV
chr11-68838550-68839770	3.24202122652938e-06	0.3881417282681	0.253	0.181	0.700036675359582	NK	NK	Post-HIV vs Pre-HIV
chr1-223722399-223722868	3.31266670944401e-06	-0.595394843994645	0.017	0.024	0.715290871903407	NK	NK	Post-HIV vs Pre-HIV
chr9-35115581-35117141	3.37809368565165e-06	0.332461013802299	0.361	0.27	0.729418257168019	NK	NK	Post-HIV vs Pre-HIV
chr18-24075395-24076595	3.40317231900742e-06	-0.59190872802654	0.014	0.02	0.734833386153996	NK	NK	Post-HIV vs Pre-HIV
chr13-50244611-50245506	3.43285141543271e-06	-1.24334739568964	0.006	0.012	0.741241874728724	NK	NK	Post-HIV vs Pre-HIV
chr1-183915630-183916473	3.43775686277424e-06	-0.349049773239541	0.044	0.052	0.74230108835139	NK	NK	Post-HIV vs Pre-HIV
chr22-26596660-26597459	3.49510350219992e-06	-0.256683585487369	0.039	0.045	0.75468371881602	NK	NK	Post-HIV vs Pre-HIV
chr6-108837222-108838442	3.66658563690002e-06	-0.230363555190948	0.056	0.062	0.791711170233274	NK	NK	Post-HIV vs Pre-HIV
chr7-121544657-121545235	3.70635315170085e-06	-0.625866746197609	0.011	0.016	0.800298010634158	NK	NK	Post-HIV vs Pre-HIV
chr6-37033024-37033676	3.77317715564176e-06	-0.632354590554228	0.03	0.043	0.814727050509102	NK	NK	Post-HIV vs Pre-HIV
chr1-112668502-112669092	3.7934629956897e-06	1.10088206155257	0.032	0.015	0.819107290807293	NK	NK	Post-HIV vs Pre-HIV
chr3-72487147-72487797	3.86376155929927e-06	-1.01713606876161	0.006	0.012	0.834286578453254	NK	NK	Post-HIV vs Pre-HIV
chr12-106246935-106249367	3.95244174489568e-06	-0.0354515566653788	0.109	0.105	0.853434936208344	NK	NK	Post-HIV vs Pre-HIV
chr1-78619467-78620602	3.97256555417243e-06	1.13059431227465	0.027	0.012	0.857780189850236	NK	NK	Post-HIV vs Pre-HIV
chr7-131007303-131008212	4.08200889280547e-06	0.898006900312619	0.042	0.021	0.881411852187914	NK	NK	Post-HIV vs Pre-HIV
chr8-22718523-22719630	4.09298265071445e-06	-0.190507163752656	0.092	0.1	0.883781371838168	NK	NK	Post-HIV vs Pre-HIV
chr5-148886951-148887894	4.10364973964591e-06	-0.521780276232992	0.025	0.034	0.886084673682783	NK	NK	Post-HIV vs Pre-HIV
chr15-75312392-75312940	4.11859255543111e-06	-0.798984545776257	0.01	0.017	0.889311216124017	NK	NK	Post-HIV vs Pre-HIV
chr1-207831523-207832222	4.11973920949842e-06	-0.625964407101403	0.016	0.023	0.889558808550155	NK	NK	Post-HIV vs Pre-HIV
chr12-116152204-116152647	4.15583984544879e-06	-0.852173348988661	0.008	0.013	0.897353874468375	NK	NK	Post-HIV vs Pre-HIV
chr12-47390727-47392108	4.25043616070025e-06	-0.256513789670942	0.066	0.074	0.917779678435363	NK	NK	Post-HIV vs Pre-HIV
chr1-155126409-155128176	4.26931358205434e-06	0.634353250803519	0.126	0.078	0.921855804518665	NK	NK	Post-HIV vs Pre-HIV
chr12-104695178-104696044	4.29185649861776e-06	-0.384929398409661	0.034	0.041	0.926723406320539	NK	NK	Post-HIV vs Pre-HIV
chr11-65901931-65902614	4.2964942309509e-06	0.761048657691355	0.066	0.037	0.927724813312304	NK	NK	Post-HIV vs Pre-HIV
chr17-74471379-74471609	4.41792098743835e-06	-0.521183429249365	0.015	0.021	0.953944007133613	NK	NK	Post-HIV vs Pre-HIV
chr1-168509822-168510880	4.42444032509595e-06	-0.229883291438027	0.061	0.069	0.955351701636668	NK	NK	Post-HIV vs Pre-HIV
chr9-131634833-131636273	4.43095739735041e-06	-0.34370009980632	0.035	0.042	0.956758906980285	NK	NK	Post-HIV vs Pre-HIV
chr12-111429814-111431205	4.43125850328024e-06	0.411228981548162	0.208	0.149	0.95682392357929	NK	NK	Post-HIV vs Pre-HIV
chr16-28309177-28310507	4.44629036818082e-06	0.407061234977253	0.244	0.175	0.960069694039811	NK	NK	Post-HIV vs Pre-HIV
chr19-7179059-7179515	4.4683632685645e-06	-1.30548653261695	0.005	0.012	0.964835807128059	NK	NK	Post-HIV vs Pre-HIV
chr8-143461204-143462999	4.48234229997475e-06	-0.805638724602976	0.01	0.017	0.967854243464347	NK	NK	Post-HIV vs Pre-HIV
chr17-2883585-2884244	4.48358581579836e-06	-1.06269725701027	0.006	0.012	0.968122750862078	NK	NK	Post-HIV vs Pre-HIV
chr10-62852843-62854249	4.4933360156209e-06	-0.0673722119149764	0.099	0.099	0.970228072508958	NK	NK	Post-HIV vs Pre-HIV
chr6-37514318-37514761	4.49517622565481e-06	-0.626447244748509	0.012	0.017	0.97062542170074	NK	NK	Post-HIV vs Pre-HIV
chr11-32829024-32830681	4.4973484713905e-06	1.07894238972538	0.025	0.01	0.971094466033466	NK	NK	Post-HIV vs Pre-HIV
chr6-137827887-137828675	4.53019608804879e-06	-0.433356774095164	0.022	0.028	0.978187120508023	NK	NK	Post-HIV vs Pre-HIV
chr17-5438429-5439788	4.71199107944858e-06	0.384145987563567	0.282	0.2	1	NK	NK	Post-HIV vs Pre-HIV
chr2-239625201-239626633	4.85357920031411e-06	-0.194308285332665	0.054	0.058	1	NK	NK	Post-HIV vs Pre-HIV
chr1-40875371-40876142	4.89918065061112e-06	-0.822684233487502	0.008	0.014	1	NK	NK	Post-HIV vs Pre-HIV
chr1-192544805-192545416	4.94734413315599e-06	-0.591119219884502	0.015	0.022	1	NK	NK	Post-HIV vs Pre-HIV
chr3-27533720-27534719	4.99941070077793e-06	-0.611393866692737	0.019	0.028	1	NK	NK	Post-HIV vs Pre-HIV
chr1-225896854-225898457	5.06930122469897e-06	-0.253300625139427	0.061	0.068	1	NK	NK	Post-HIV vs Pre-HIV
chr1-3809599-3810656	5.07992889751194e-06	1.18792724240971	0.033	0.013	1	NK	NK	Post-HIV vs Pre-HIV
chr7-37756813-37757929	5.08485012313432e-06	-0.723289553512858	0.009	0.014	1	NK	NK	Post-HIV vs Pre-HIV
chr17-2655248-2656203	5.19724228003507e-06	0.579357757448732	0.068	0.043	1	NK	NK	Post-HIV vs Pre-HIV
chr2-233267550-233268648	5.27646531617266e-06	-0.122515237933024	0.099	0.102	1	NK	NK	Post-HIV vs Pre-HIV
chr20-49518476-49519334	5.30481050570711e-06	0.807878303527028	0.04	0.022	1	NK	NK	Post-HIV vs Pre-HIV
chr22-37139073-37139501	5.31537964129947e-06	-0.22931951106448	0.025	0.028	1	NK	NK	Post-HIV vs Pre-HIV
chr9-132350124-132350538	5.35323380928003e-06	0.899973681130227	0.05	0.026	1	NK	NK	Post-HIV vs Pre-HIV
chr22-46476004-46477224	5.36736407160164e-06	-0.883337523941676	0.006	0.011	1	NK	NK	Post-HIV vs Pre-HIV
chr6-157520979-157522456	5.37146272361265e-06	-0.35370476278914	0.037	0.045	1	NK	NK	Post-HIV vs Pre-HIV
chr15-89067730-89068892	5.39428446690839e-06	-0.526515039209244	0.019	0.026	1	NK	NK	Post-HIV vs Pre-HIV
chr11-125494673-125496575	5.4209143967409e-06	-0.0371277588645738	0.127	0.123	1	NK	NK	Post-HIV vs Pre-HIV
chr1-228081611-228083776	5.48371826460728e-06	0.330250235696481	0.387	0.29	1	NK	NK	Post-HIV vs Pre-HIV
chr3-172709861-172711682	5.51024246382359e-06	-0.128297190192729	0.109	0.111	1	NK	NK	Post-HIV vs Pre-HIV
chr20-43955068-43956039	5.51197848747446e-06	-0.197381443460126	0.046	0.049	1	NK	NK	Post-HIV vs Pre-HIV
chr1-21022087-21023085	5.54875532126226e-06	-0.164401225416801	0.058	0.062	1	NK	NK	Post-HIV vs Pre-HIV
chr19-51926420-51927868	5.56891086525742e-06	-0.114293758330344	0.107	0.108	1	NK	NK	Post-HIV vs Pre-HIV
chr19-1896525-1898370	5.57007130602094e-06	0.45904415334923	0.205	0.14	1	NK	NK	Post-HIV vs Pre-HIV
chr3-111695360-111696155	5.60440674470877e-06	-0.314171335696769	0.037	0.045	1	NK	NK	Post-HIV vs Pre-HIV
chr9-134406671-134407751	5.65487519413949e-06	0.532562809932569	0.148	0.097	1	NK	NK	Post-HIV vs Pre-HIV
chr6-32439178-32440211	5.73777918813558e-06	0.596390770361924	0.068	0.043	1	NK	NK	Post-HIV vs Pre-HIV
chr21-43361592-43362793	5.78064024555564e-06	0.349002140045249	0.235	0.176	1	NK	NK	Post-HIV vs Pre-HIV
chr15-38660574-38661104	5.81730307170741e-06	-0.720780600354974	0.008	0.013	1	NK	NK	Post-HIV vs Pre-HIV
chr11-85780780-85782103	5.83380916725735e-06	-0.411218955222665	0.028	0.035	1	NK	NK	Post-HIV vs Pre-HIV
chr5-91161916-91163372	5.84807881289292e-06	-0.264129412249716	0.072	0.082	1	NK	NK	Post-HIV vs Pre-HIV
chr8-55988985-55989562	5.95548049314628e-06	-0.615980978112943	0.021	0.031	1	NK	NK	Post-HIV vs Pre-HIV
chr6-90294602-90297336	5.95719008074701e-06	0.00656807979556451	0.198	0.183	1	NK	NK	Post-HIV vs Pre-HIV
chr19-13162225-13164844	5.9954704351068e-06	0.487254009697613	0.186	0.125	1	NK	NK	Post-HIV vs Pre-HIV
chr9-129822861-129824460	6.00319725615822e-06	0.38137355875644	0.259	0.186	1	NK	NK	Post-HIV vs Pre-HIV
chr5-151202250-151203206	6.07194943903994e-06	-0.549268244900026	0.017	0.024	1	NK	NK	Post-HIV vs Pre-HIV
chr16-17070393-17071604	6.09276657986594e-06	-0.361455910788033	0.031	0.038	1	NK	NK	Post-HIV vs Pre-HIV
chr3-119562253-119563067	6.12575291676158e-06	-0.940376045202662	0.009	0.016	1	NK	NK	Post-HIV vs Pre-HIV
chr1-200905356-200906190	6.2447073552919e-06	-0.36340537592757	0.036	0.045	1	NK	NK	Post-HIV vs Pre-HIV
chr18-47953098-47954111	6.28757043856159e-06	-0.589968557911596	0.015	0.021	1	NK	NK	Post-HIV vs Pre-HIV
chr1-198678944-198680140	6.28843379472747e-06	0.619297937851905	0.123	0.077	1	NK	NK	Post-HIV vs Pre-HIV
chr6-108904579-108905168	6.31118235990123e-06	-0.433375701849888	0.022	0.028	1	NK	NK	Post-HIV vs Pre-HIV
chr22-19576330-19577561	6.3184972359892e-06	-0.405623641484168	0.048	0.061	1	NK	NK	Post-HIV vs Pre-HIV
chr4-57080809-57081991	6.34135757921258e-06	-0.607449761785795	0.016	0.024	1	NK	NK	Post-HIV vs Pre-HIV
chr17-74473866-74474809	6.3982055032118e-06	-0.0720902469665865	0.088	0.088	1	NK	NK	Post-HIV vs Pre-HIV
chr11-36425418-36427525	6.46313853569103e-06	-0.251657587579631	0.043	0.049	1	NK	NK	Post-HIV vs Pre-HIV
chr13-99321981-99323134	6.47826792072471e-06	-0.600929141323202	0.016	0.023	1	NK	NK	Post-HIV vs Pre-HIV
chr10-69092986-69093692	6.56313351330396e-06	0.587712072067978	0.128	0.082	1	NK	NK	Post-HIV vs Pre-HIV
chr9-33164027-33164836	6.59047613815607e-06	0.569319539572762	0.124	0.08	1	NK	NK	Post-HIV vs Pre-HIV
chr12-121801666-121802133	6.6344366185142e-06	0.934993248209479	0.041	0.021	1	NK	NK	Post-HIV vs Pre-HIV
chr20-51661348-51662036	6.8060507382986e-06	-0.895689119801249	0.01	0.017	1	NK	NK	Post-HIV vs Pre-HIV
chr1-91753173-91754575	6.88824199703682e-06	-0.377396777760152	0.04	0.05	1	NK	NK	Post-HIV vs Pre-HIV
chr2-64325515-64326671	6.95313707512841e-06	-0.104159562721123	0.117	0.119	1	NK	NK	Post-HIV vs Pre-HIV
chr8-29640761-29642578	7.0205564609552e-06	-0.6270472723575	0.012	0.018	1	NK	NK	Post-HIV vs Pre-HIV
chr19-18127827-18128607	7.25309132596389e-06	-0.423241897406985	0.025	0.032	1	NK	NK	Post-HIV vs Pre-HIV
chr2-37623604-37624821	7.31928051547255e-06	-0.18450757159497	0.075	0.08	1	NK	NK	Post-HIV vs Pre-HIV
chr13-44988806-44990232	7.36412205501255e-06	0.412270074137009	0.187	0.132	1	NK	NK	Post-HIV vs Pre-HIV
chr10-80471710-80472597	7.43517919176267e-06	-0.553964327672749	0.017	0.023	1	NK	NK	Post-HIV vs Pre-HIV
chr1-192936062-192937607	7.59088833335102e-06	-0.461922222271839	0.021	0.028	1	NK	NK	Post-HIV vs Pre-HIV
chr2-41896069-41897089	7.59525430522185e-06	-0.289012167269078	0.03	0.036	1	NK	NK	Post-HIV vs Pre-HIV
chr13-41492177-41493566	7.65035947673339e-06	-0.291565443595097	0.036	0.041	1	NK	NK	Post-HIV vs Pre-HIV
chr9-84296114-84296783	7.66895905568909e-06	-1.1237626756741	0.007	0.014	1	NK	NK	Post-HIV vs Pre-HIV
chr1-248853416-248854207	7.68520035202422e-06	-0.323623482336878	0.034	0.04	1	NK	NK	Post-HIV vs Pre-HIV
chr1-85297748-85298740	7.72107375962817e-06	-0.116148384757867	0.083	0.086	1	NK	NK	Post-HIV vs Pre-HIV
chr1-151789950-151791588	7.81435984287887e-06	0.289362626802343	0.377	0.292	1	NK	NK	Post-HIV vs Pre-HIV
chr4-10106261-10107017	7.83019067797612e-06	-0.210026969596625	0.077	0.084	1	NK	NK	Post-HIV vs Pre-HIV
chr2-68653119-68654103	7.83882035311235e-06	-0.470264825440481	0.021	0.029	1	NK	NK	Post-HIV vs Pre-HIV
chr12-64657515-64658393	7.88081990897194e-06	0.568833314877959	0.1	0.064	1	NK	NK	Post-HIV vs Pre-HIV
chr12-92064648-92066030	7.88351771451589e-06	-0.775781201718426	0.01	0.016	1	NK	NK	Post-HIV vs Pre-HIV
chr12-68189705-68190312	7.96598804504161e-06	-0.411464271054731	0.025	0.031	1	NK	NK	Post-HIV vs Pre-HIV
chr2-98507798-98509143	8.09556235571252e-06	-0.289595217839367	0.037	0.042	1	NK	NK	Post-HIV vs Pre-HIV
chr17-40314356-40314946	8.10009591195694e-06	-0.44099774256982	0.033	0.043	1	NK	NK	Post-HIV vs Pre-HIV
chr1-159046167-159046845	8.29185760724797e-06	-1.18584173422655	0.004	0.01	1	NK	NK	Post-HIV vs Pre-HIV
chr1-12436960-12437170	8.37671587738737e-06	-0.681076834067082	0.01	0.015	1	NK	NK	Post-HIV vs Pre-HIV
chr10-109914597-109915399	8.39955686235576e-06	-0.303314919923175	0.035	0.042	1	NK	NK	Post-HIV vs Pre-HIV
chr3-187776935-187778003	8.44769709987812e-06	-0.370401674962049	0.031	0.037	1	NK	NK	Post-HIV vs Pre-HIV
chr3-75668822-75669785	8.52554007824147e-06	-0.651506983504588	0.013	0.019	1	NK	NK	Post-HIV vs Pre-HIV
chr10-30500977-30501263	8.56032905095384e-06	-0.450774842688918	0.018	0.024	1	NK	NK	Post-HIV vs Pre-HIV
chr2-159225823-159226549	8.61993419032527e-06	-0.312454050891749	0.039	0.046	1	NK	NK	Post-HIV vs Pre-HIV
chr1-108644719-108647374	8.67530013959824e-06	0.398336801644709	0.268	0.192	1	NK	NK	Post-HIV vs Pre-HIV
chr1-111215705-111216665	8.68824006909435e-06	0.360912342088645	0.31	0.229	1	NK	NK	Post-HIV vs Pre-HIV
chr9-135926426-135927404	8.7314731940853e-06	-0.436858078523022	0.038	0.049	1	NK	NK	Post-HIV vs Pre-HIV
chr2-54046873-54047404	8.76785963793429e-06	-0.540052030874177	0.018	0.025	1	NK	NK	Post-HIV vs Pre-HIV
chr3-59783319-59784080	8.80998909075264e-06	-0.659614688484325	0.015	0.023	1	NK	NK	Post-HIV vs Pre-HIV
chr6-80453207-80454705	8.98819518037841e-06	-0.213253361062417	0.081	0.089	1	NK	NK	Post-HIV vs Pre-HIV
chr2-110805788-110806496	9.08917368451398e-06	-0.89617890953687	0.009	0.015	1	NK	NK	Post-HIV vs Pre-HIV
chr12-668720-669426	9.3162019523449e-06	-0.549175524807998	0.016	0.023	1	NK	NK	Post-HIV vs Pre-HIV
chr8-127307429-127308039	9.39864990988107e-06	-0.937042150899655	0.008	0.015	1	NK	NK	Post-HIV vs Pre-HIV
chr10-119315131-119315910	9.47944395064411e-06	-0.407006860698788	0.029	0.037	1	NK	NK	Post-HIV vs Pre-HIV
chr12-29148179-29150095	9.65088731823588e-06	0.736133292121765	0.052	0.029	1	NK	NK	Post-HIV vs Pre-HIV
chr6-108966306-108967537	9.68493130999048e-06	-0.47944524569333	0.029	0.038	1	NK	NK	Post-HIV vs Pre-HIV
chr1-156821801-156822171	9.7578383870709e-06	-0.405610941615786	0.019	0.025	1	NK	NK	Post-HIV vs Pre-HIV
chr6-109384069-109384746	9.76490984068834e-06	1.18119513510832	0.015	0.006	1	NK	NK	Post-HIV vs Pre-HIV
chr6-13229061-13230112	9.83878902151017e-06	-0.652845393769188	0.01	0.016	1	NK	NK	Post-HIV vs Pre-HIV
chr18-45962363-45962844	9.89807800587939e-06	-0.451499735415132	0.035	0.045	1	NK	NK	Post-HIV vs Pre-HIV
chr19-39401203-39404188	9.91823780653199e-06	0.212820884735435	0.561	0.456	1	NK	NK	Post-HIV vs Pre-HIV
chr11-73375700-73377506	1.01742842474366e-05	0.341067838523794	0.399	0.296	1	NK	NK	Post-HIV vs Pre-HIV
chr1-53600077-53601006	1.01784671576881e-05	-0.271067020393121	0.033	0.039	1	NK	NK	Post-HIV vs Pre-HIV
chr19-48627089-48627607	1.02970516271011e-05	-0.419660740215285	0.024	0.03	1	NK	NK	Post-HIV vs Pre-HIV
chr5-134122279-134123046	1.03090587165469e-05	-0.266821064520712	0.044	0.049	1	NK	NK	Post-HIV vs Pre-HIV
chr16-81632421-81633431	1.03848343487983e-05	-0.156663014577956	0.078	0.083	1	NK	NK	Post-HIV vs Pre-HIV
chr5-157603147-157603939	1.03899902582768e-05	-0.693282478539949	0.011	0.016	1	NK	NK	Post-HIV vs Pre-HIV
chr2-231713623-231714188	1.0529742776117e-05	0.533258915196444	0.113	0.075	1	NK	NK	Post-HIV vs Pre-HIV
chr6-150005911-150006120	1.057329912498e-05	1.46010567301876	0.013	0.005	1	NK	NK	Post-HIV vs Pre-HIV
chr20-50165431-50166655	1.06070797660084e-05	-0.678077240238796	0.015	0.021	1	NK	NK	Post-HIV vs Pre-HIV
chr20-44721234-44721993	1.07149617335786e-05	1.65265294563024	0.011	0.003	1	NK	NK	Post-HIV vs Pre-HIV
chr16-15508887-15510003	1.08020122926953e-05	-0.968100314079543	0.006	0.011	1	NK	NK	Post-HIV vs Pre-HIV
chr3-56732077-56733296	1.08113239337811e-05	-0.140914925771395	0.084	0.087	1	NK	NK	Post-HIV vs Pre-HIV
chr17-30363303-30364328	1.09787072047867e-05	-0.0541633987488988	0.154	0.152	1	NK	NK	Post-HIV vs Pre-HIV
chr5-160467285-160468373	1.10033067499402e-05	-0.285976952270946	0.099	0.113	1	NK	NK	Post-HIV vs Pre-HIV
chr11-105042241-105042450	1.10554910678437e-05	1.56221416035731	0.013	0.004	1	NK	NK	Post-HIV vs Pre-HIV
chr19-6639253-6639859	1.13798347638264e-05	-0.0912031585101238	0.019	0.019	1	NK	NK	Post-HIV vs Pre-HIV
chr14-105993501-105994426	1.13808253505618e-05	-0.375294065563941	0.035	0.043	1	NK	NK	Post-HIV vs Pre-HIV
chr1-70353517-70355195	1.14025373060901e-05	0.372238600619319	0.245	0.18	1	NK	NK	Post-HIV vs Pre-HIV
chr1-91116491-91117372	1.14212212844943e-05	-0.355731876770311	0.023	0.029	1	NK	NK	Post-HIV vs Pre-HIV
chr10-49309387-49310883	1.14747032982896e-05	-0.350263026846193	0.031	0.037	1	NK	NK	Post-HIV vs Pre-HIV
chr13-79451268-79452119	1.16296872596979e-05	-0.207383230170237	0.093	0.101	1	NK	NK	Post-HIV vs Pre-HIV
chr3-4867693-4869661	1.16607743196233e-05	0.387253109386404	0.284	0.205	1	NK	NK	Post-HIV vs Pre-HIV
chr15-79310495-79311892	1.16628735729815e-05	0.592837491660398	0.124	0.078	1	NK	NK	Post-HIV vs Pre-HIV
chr11-85808983-85809551	1.16959558873676e-05	-0.458210906617779	0.019	0.025	1	NK	NK	Post-HIV vs Pre-HIV
chr14-65846436-65847838	1.16991930609753e-05	-0.30318256819963	0.038	0.045	1	NK	NK	Post-HIV vs Pre-HIV
chr2-160665868-160666874	1.17462555954613e-05	-0.710433155638911	0.008	0.013	1	NK	NK	Post-HIV vs Pre-HIV
chr4-48016145-48017524	1.17523292684371e-05	-0.181915341897863	0.073	0.079	1	NK	NK	Post-HIV vs Pre-HIV
chr16-89489025-89489715	1.17915139056089e-05	0.395141929368156	0.215	0.155	1	NK	NK	Post-HIV vs Pre-HIV
chr8-141035221-141036465	1.19778944451309e-05	-0.440013101622562	0.023	0.028	1	NK	NK	Post-HIV vs Pre-HIV
chr16-11253382-11253795	1.21431713501517e-05	-0.338419428811991	0.034	0.041	1	NK	NK	Post-HIV vs Pre-HIV
chr20-53685772-53686470	1.21726067755001e-05	-0.480422666630284	0.023	0.031	1	NK	NK	Post-HIV vs Pre-HIV
chr20-53729364-53730251	1.22388163377382e-05	-0.944441809897027	0.006	0.011	1	NK	NK	Post-HIV vs Pre-HIV
chr17-8161886-8164694	1.23851395533676e-05	0.43520784693145	0.273	0.191	1	NK	NK	Post-HIV vs Pre-HIV
chr16-56261747-56262851	1.24364501116764e-05	-0.370900669844949	0.023	0.029	1	NK	NK	Post-HIV vs Pre-HIV
chr20-23085335-23086602	1.25676922606892e-05	-0.406086935164231	0.025	0.031	1	NK	NK	Post-HIV vs Pre-HIV
chr12-53295064-53295877	1.26059362263699e-05	0.454815570146754	0.168	0.115	1	NK	NK	Post-HIV vs Pre-HIV
chr1-156727966-156729337	1.26768648077436e-05	0.282867855269394	0.395	0.306	1	NK	NK	Post-HIV vs Pre-HIV
chr8-30141305-30142132	1.29313890435388e-05	-0.360710140470399	0.025	0.03	1	NK	NK	Post-HIV vs Pre-HIV
chr8-124261354-124263499	1.29950970878968e-05	-0.208028725197557	0.058	0.062	1	NK	NK	Post-HIV vs Pre-HIV
chr16-2968321-2970414	1.30892229926432e-05	0.415730189881754	0.222	0.157	1	NK	NK	Post-HIV vs Pre-HIV
chr12-67482820-67484174	1.31628084835499e-05	-0.532880882015713	0.014	0.02	1	NK	NK	Post-HIV vs Pre-HIV
chr16-81797305-81797913	1.31914468142657e-05	0.819307540693738	0.048	0.026	1	NK	NK	Post-HIV vs Pre-HIV
chr1-214602557-214604147	1.32421848310499e-05	0.403205893577008	0.214	0.151	1	NK	NK	Post-HIV vs Pre-HIV
chr5-1468167-1468542	1.32928083127843e-05	-0.850612445310984	0.007	0.012	1	NK	NK	Post-HIV vs Pre-HIV
chr1-200880084-200880573	1.33416786215048e-05	-1.0289661842427	0.006	0.012	1	NK	NK	Post-HIV vs Pre-HIV
chr2-159124049-159125268	1.3479689836562e-05	-0.671690273794872	0.015	0.023	1	NK	NK	Post-HIV vs Pre-HIV
chr7-140262413-140262847	1.36077481019178e-05	-0.975336142860859	0.006	0.012	1	NK	NK	Post-HIV vs Pre-HIV
chr5-1469784-1470229	1.36932832317057e-05	-1.01797984372822	0.006	0.011	1	NK	NK	Post-HIV vs Pre-HIV
chr2-98460628-98461443	1.39088032100414e-05	0.726403369310538	0.098	0.056	1	NK	NK	Post-HIV vs Pre-HIV
chr13-40985803-40986056	1.39807636023801e-05	1.20263148048814	0.027	0.011	1	NK	NK	Post-HIV vs Pre-HIV
chr2-28624697-28625521	1.40087212864874e-05	-0.605597671057744	0.019	0.027	1	NK	NK	Post-HIV vs Pre-HIV
chr4-26197097-26197915	1.40429733660715e-05	-0.334957994886165	0.028	0.034	1	NK	NK	Post-HIV vs Pre-HIV
chr11-19723369-19724410	1.40666209314823e-05	-0.465689476011144	0.019	0.026	1	NK	NK	Post-HIV vs Pre-HIV
chr19-12494865-12495893	1.40686779081615e-05	-0.102258212505427	0.117	0.12	1	NK	NK	Post-HIV vs Pre-HIV
chr9-30075125-30075869	1.41832324435732e-05	-0.99911147831133	0.007	0.013	1	NK	NK	Post-HIV vs Pre-HIV
chr2-234308049-234309309	1.42856471434621e-05	-0.197430062175992	0.049	0.054	1	NK	NK	Post-HIV vs Pre-HIV
chr14-21103235-21104769	1.43439661727702e-05	0.318486888008837	0.335	0.252	1	NK	NK	Post-HIV vs Pre-HIV
chr11-75429704-75430855	1.44119804042397e-05	0.606420470755779	0.131	0.082	1	NK	NK	Post-HIV vs Pre-HIV
chr19-41327151-41329207	1.44401847075643e-05	0.272999501609551	0.466	0.365	1	NK	NK	Post-HIV vs Pre-HIV
chr20-23407560-23408469	1.44981170656475e-05	-0.705778096204642	0.011	0.017	1	NK	NK	Post-HIV vs Pre-HIV
chr9-116957666-116959409	1.46496387946907e-05	-0.552956677491387	0.02	0.029	1	NK	NK	Post-HIV vs Pre-HIV
chr5-172132804-172133983	1.48364201276085e-05	-0.335100446821119	0.044	0.051	1	NK	NK	Post-HIV vs Pre-HIV
chr6-43173898-43174967	1.4953820308262e-05	-0.0768202185101601	0.201	0.196	1	NK	NK	Post-HIV vs Pre-HIV
chr8-125941630-125942744	1.5097120380258e-05	0.434264420238877	0.218	0.154	1	NK	NK	Post-HIV vs Pre-HIV
chr2-89833163-89833433	1.51938647217189e-05	-1.07364451093615	0.006	0.011	1	NK	NK	Post-HIV vs Pre-HIV
chr15-77953820-77954336	1.54827005383312e-05	-0.472209582804624	0.014	0.019	1	NK	NK	Post-HIV vs Pre-HIV
chr5-178859542-178860535	1.58237846111886e-05	-0.0310831880371372	0.099	0.095	1	NK	NK	Post-HIV vs Pre-HIV
chr11-61060785-61062257	1.61346674390169e-05	-0.608572737351913	0.025	0.033	1	NK	NK	Post-HIV vs Pre-HIV
chr4-3193707-3194124	1.66077992512549e-05	1.25319194804402	0.023	0.01	1	NK	NK	Post-HIV vs Pre-HIV
chr12-4271651-4273097	1.67479590606143e-05	0.362282578440917	0.321	0.236	1	NK	NK	Post-HIV vs Pre-HIV
chr20-53835337-53835857	1.67706833343096e-05	-0.235339647722268	0.031	0.035	1	NK	NK	Post-HIV vs Pre-HIV
chr2-144471147-144471746	1.69310598229153e-05	-0.236482540980943	0.054	0.061	1	NK	NK	Post-HIV vs Pre-HIV
chr6-157822478-157824502	1.70936191782161e-05	-0.113930811636737	0.078	0.077	1	NK	NK	Post-HIV vs Pre-HIV
chr10-49188055-49188742	1.71161942909893e-05	-0.548944717328892	0.02	0.028	1	NK	NK	Post-HIV vs Pre-HIV
chr21-34072506-34074625	1.7121162983668e-05	0.463294654944814	0.252	0.174	1	NK	NK	Post-HIV vs Pre-HIV
chr3-15667269-15668150	1.72816763658426e-05	-0.439565821996118	0.023	0.03	1	NK	NK	Post-HIV vs Pre-HIV
chr12-9796259-9796666	1.7325717824982e-05	1.34757862429601	0.018	0.007	1	NK	NK	Post-HIV vs Pre-HIV
chr1-193478946-193479706	1.73669444312902e-05	-0.327724687746263	0.023	0.027	1	NK	NK	Post-HIV vs Pre-HIV
chr2-25301292-25302123	1.73984923361845e-05	-0.427205734082698	0.032	0.042	1	NK	NK	Post-HIV vs Pre-HIV
chr11-119440361-119441548	1.74772356840502e-05	-0.194194986953788	0.04	0.044	1	NK	NK	Post-HIV vs Pre-HIV
chr6-127515375-127516946	1.76418680621024e-05	0.693399535127655	0.076	0.044	1	NK	NK	Post-HIV vs Pre-HIV
chr6-111737056-111737549	1.81749789376478e-05	-0.290817557406256	0.029	0.034	1	NK	NK	Post-HIV vs Pre-HIV
chr6-27813968-27816027	1.82641442851524e-05	0.47012730251706	0.14	0.095	1	NK	NK	Post-HIV vs Pre-HIV
chr4-138241555-138243094	1.85820864777048e-05	0.930089012270095	0.018	0.008	1	NK	NK	Post-HIV vs Pre-HIV
chr19-12483978-12485414	1.85961735696938e-05	-0.0509124244913863	0.109	0.107	1	NK	NK	Post-HIV vs Pre-HIV
chr7-5630009-5631085	1.8961086066466e-05	-0.296027056408544	0.036	0.043	1	NK	NK	Post-HIV vs Pre-HIV
chr10-112981413-112981930	1.93128154163237e-05	-0.894920969362778	0.006	0.011	1	NK	NK	Post-HIV vs Pre-HIV
chr1-116933208-116934115	1.93323502664761e-05	-0.551093502516031	0.009	0.012	1	NK	NK	Post-HIV vs Pre-HIV
chr1-2198740-2199658	1.93507088046977e-05	0.406261371350219	0.18	0.128	1	NK	NK	Post-HIV vs Pre-HIV
chr11-118051192-118052305	1.94813548637062e-05	-0.266494914051164	0.03	0.035	1	NK	NK	Post-HIV vs Pre-HIV
chr2-26411666-26412708	1.9526255633465e-05	1.26405934441164	0.011	0.004	1	NK	NK	Post-HIV vs Pre-HIV
chr6-32436965-32437792	1.95637341326396e-05	0.980511879218158	0.022	0.011	1	NK	NK	Post-HIV vs Pre-HIV
chr17-77836462-77837170	1.96071514664114e-05	-0.170089731964749	0.087	0.094	1	NK	NK	Post-HIV vs Pre-HIV
chr16-30399973-30400931	1.96505895743768e-05	-0.166838989754715	0.08	0.083	1	NK	NK	Post-HIV vs Pre-HIV
chr5-16615879-16618380	1.97169959979113e-05	-0.392588772363715	0.019	0.024	1	NK	NK	Post-HIV vs Pre-HIV
chr16-88703411-88704224	1.9884979240718e-05	0.518355764341333	0.151	0.102	1	NK	NK	Post-HIV vs Pre-HIV
chr17-27471576-27472435	1.99837766694625e-05	-0.540704209118063	0.016	0.021	1	NK	NK	Post-HIV vs Pre-HIV
chr19-40687123-40688075	2.0484730435519e-05	0.43451590151763	0.122	0.086	1	NK	NK	Post-HIV vs Pre-HIV
chr3-105832620-105833015	2.05035070704718e-05	1.14314178781692	0.025	0.011	1	NK	NK	Post-HIV vs Pre-HIV
chr1-27671164-27671465	2.05325674109602e-05	1.68241822330488	0.011	0.004	1	NK	NK	Post-HIV vs Pre-HIV
chr8-100502032-100503024	2.07818922458192e-05	-0.278142494466289	0.051	0.059	1	NK	NK	Post-HIV vs Pre-HIV
chr1-51517927-51519615	2.10404264590643e-05	0.415466148019481	0.232	0.163	1	NK	NK	Post-HIV vs Pre-HIV
chr13-27130355-27131676	2.11166752087157e-05	-0.178200581184095	0.088	0.095	1	NK	NK	Post-HIV vs Pre-HIV
chr12-68617579-68617903	2.11884985737513e-05	-0.632312686241748	0.012	0.017	1	NK	NK	Post-HIV vs Pre-HIV
chr10-29687425-29689465	2.15692282325249e-05	-0.450004934098559	0.021	0.026	1	NK	NK	Post-HIV vs Pre-HIV
chr17-40340843-40342428	2.16307005621437e-05	0.378593334414182	0.268	0.197	1	NK	NK	Post-HIV vs Pre-HIV
chr17-8915414-8916931	2.20717844582508e-05	-0.418810082850932	0.032	0.039	1	NK	NK	Post-HIV vs Pre-HIV
chr10-117652770-117653551	2.21033887820158e-05	0.697707127340598	0.036	0.021	1	NK	NK	Post-HIV vs Pre-HIV
chr19-48618457-48619737	2.23125879639662e-05	0.281984418486865	0.378	0.292	1	NK	NK	Post-HIV vs Pre-HIV
chr12-108616874-108618620	2.243334966164e-05	-0.122150789863535	0.141	0.143	1	NK	NK	Post-HIV vs Pre-HIV
chr1-36350368-36351833	2.26642525895581e-05	-0.782392719422432	0.012	0.019	1	NK	NK	Post-HIV vs Pre-HIV
chr3-27880852-27882070	2.28877676187069e-05	-0.240080558024091	0.042	0.047	1	NK	NK	Post-HIV vs Pre-HIV
chr19-14434706-14435449	2.3244375284447e-05	-0.47843668628646	0.023	0.031	1	NK	NK	Post-HIV vs Pre-HIV
chr20-48787741-48789575	2.32507992717608e-05	-0.486192918258604	0.019	0.024	1	NK	NK	Post-HIV vs Pre-HIV
chr11-63582111-63583471	2.3251555217731e-05	0.641354355107278	0.083	0.051	1	NK	NK	Post-HIV vs Pre-HIV
chr5-181161136-181161697	2.32685067960766e-05	0.827566301957266	0.035	0.019	1	NK	NK	Post-HIV vs Pre-HIV
chr12-64714009-64715212	2.35711457734884e-05	0.718928949894034	0.083	0.048	1	NK	NK	Post-HIV vs Pre-HIV
chr2-219176062-219178906	2.39254653756542e-05	0.287592032792176	0.445	0.343	1	NK	NK	Post-HIV vs Pre-HIV
chr14-74083805-74085470	2.42040410726614e-05	0.200926167835917	0.511	0.421	1	NK	NK	Post-HIV vs Pre-HIV
chr18-77064936-77065922	2.4255602143478e-05	-0.232113288171246	0.066	0.071	1	NK	NK	Post-HIV vs Pre-HIV
chr15-40510741-40512103	2.43980911558994e-05	0.869097393959424	0.037	0.019	1	NK	NK	Post-HIV vs Pre-HIV
chr16-30660592-30661006	2.46904685674774e-05	-0.415323392170775	0.025	0.032	1	NK	NK	Post-HIV vs Pre-HIV
chr2-240655856-240656894	2.51504943499021e-05	-0.395217836268879	0.025	0.032	1	NK	NK	Post-HIV vs Pre-HIV
chr3-187027203-187028336	2.53093644012795e-05	-0.625804461535997	0.012	0.017	1	NK	NK	Post-HIV vs Pre-HIV
chr11-44611262-44612297	2.55198055844752e-05	-0.811418634932044	0.008	0.014	1	NK	NK	Post-HIV vs Pre-HIV
chr5-74326578-74327384	2.55657615915593e-05	-0.233276771408777	0.04	0.045	1	NK	NK	Post-HIV vs Pre-HIV
chr20-5038642-5039822	2.58959174492835e-05	-0.0505915931927516	0.106	0.105	1	NK	NK	Post-HIV vs Pre-HIV
chr6-446362-448018	2.60138292774522e-05	-0.326829378571458	0.025	0.029	1	NK	NK	Post-HIV vs Pre-HIV
chr5-91379775-91381227	2.62180326720727e-05	0.290347311768097	0.433	0.335	1	NK	NK	Post-HIV vs Pre-HIV
chr12-54497116-54498863	2.62844880086577e-05	0.416689290698063	0.213	0.149	1	NK	NK	Post-HIV vs Pre-HIV
chr11-121485029-121485569	2.65194049452798e-05	-0.0604903969457942	0.088	0.09	1	NK	NK	Post-HIV vs Pre-HIV
chr9-37953599-37954596	2.71201781027425e-05	-0.779544259002404	0.008	0.014	1	NK	NK	Post-HIV vs Pre-HIV
chr13-44236399-44237852	2.74694225170322e-05	-0.55178416556587	0.012	0.016	1	NK	NK	Post-HIV vs Pre-HIV
chr15-90230719-90231644	2.75754104237757e-05	0.387396063538356	0.173	0.124	1	NK	NK	Post-HIV vs Pre-HIV
chr15-31447699-31448857	2.80162268057897e-05	-0.296115890214898	0.023	0.028	1	NK	NK	Post-HIV vs Pre-HIV
chr19-39833020-39834544	2.80562995976253e-05	0.302546617446414	0.391	0.3	1	NK	NK	Post-HIV vs Pre-HIV
chr2-218567720-218569495	2.82481350512863e-05	0.242008590331242	0.445	0.355	1	NK	NK	Post-HIV vs Pre-HIV
chr18-12879853-12880805	2.84286434228205e-05	0.757237020028113	0.049	0.028	1	NK	NK	Post-HIV vs Pre-HIV
chr15-63498864-63499202	2.85593754274687e-05	0.859700748437873	0.039	0.021	1	NK	NK	Post-HIV vs Pre-HIV
chr2-157439332-157439752	2.8631596676835e-05	0.973288854956085	0.028	0.013	1	NK	NK	Post-HIV vs Pre-HIV
chr10-125061151-125061507	2.86399125187538e-05	-0.543531682034688	0.013	0.019	1	NK	NK	Post-HIV vs Pre-HIV
chr6-159076889-159077594	2.88733567686538e-05	-0.801212449127246	0.011	0.018	1	NK	NK	Post-HIV vs Pre-HIV
chr1-115061333-115061814	2.93076254547182e-05	-0.572774372978169	0.011	0.015	1	NK	NK	Post-HIV vs Pre-HIV
chr19-54209405-54211546	2.93808195116214e-05	0.269404071412635	0.332	0.259	1	NK	NK	Post-HIV vs Pre-HIV
chr3-141017209-141018166	2.94311125346993e-05	-0.402848643324854	0.018	0.023	1	NK	NK	Post-HIV vs Pre-HIV
chr6-155170986-155171974	2.95174484412925e-05	-0.177642180190801	0.056	0.06	1	NK	NK	Post-HIV vs Pre-HIV
chr10-125064507-125065521	2.981281414843e-05	-0.172205143621438	0.047	0.05	1	NK	NK	Post-HIV vs Pre-HIV
chr10-6612058-6612813	2.98154819166648e-05	-0.504760822241596	0.021	0.028	1	NK	NK	Post-HIV vs Pre-HIV
chr2-178193729-178195416	3.01686940663326e-05	1.02054159802281	0.038	0.017	1	NK	NK	Post-HIV vs Pre-HIV
chr1-31296179-31298039	3.01818477971718e-05	0.26626553472477	0.389	0.307	1	NK	NK	Post-HIV vs Pre-HIV
chr19-1966590-1967626	3.02647283549373e-05	0.627323145056729	0.062	0.038	1	NK	NK	Post-HIV vs Pre-HIV
chr8-81074430-81075052	3.04427077197552e-05	-0.525070458244259	0.023	0.032	1	NK	NK	Post-HIV vs Pre-HIV
chr15-85750163-85751674	3.08479104384764e-05	-0.508530089923335	0.013	0.017	1	NK	NK	Post-HIV vs Pre-HIV
chr19-19597615-19599469	3.11154037997876e-05	-0.233194584757586	0.071	0.076	1	NK	NK	Post-HIV vs Pre-HIV
chr1-101410025-101410919	3.12587348366616e-05	-0.813372778847828	0.008	0.013	1	NK	NK	Post-HIV vs Pre-HIV
chr15-85029863-85030678	3.14550236790687e-05	-0.878103701815586	0.006	0.01	1	NK	NK	Post-HIV vs Pre-HIV
chr1-2234081-2235099	3.15187674832147e-05	0.394688396399391	0.187	0.133	1	NK	NK	Post-HIV vs Pre-HIV
chr20-59177395-59178345	3.17956207009355e-05	0.591194256710594	0.12	0.077	1	NK	NK	Post-HIV vs Pre-HIV
chr8-38899684-38902415	3.18445960220846e-05	0.297676286766738	0.399	0.307	1	NK	NK	Post-HIV vs Pre-HIV
chr20-21505048-21506629	3.20619250186262e-05	1.03147209347966	0.03	0.014	1	NK	NK	Post-HIV vs Pre-HIV
chr11-134401846-134403101	3.21639627062242e-05	-0.395509294411679	0.033	0.042	1	NK	NK	Post-HIV vs Pre-HIV
chr12-120235493-120236314	3.21719044194823e-05	-0.197896255197628	0.047	0.051	1	NK	NK	Post-HIV vs Pre-HIV
chr2-239544803-239545577	3.24319873408465e-05	-0.2132395731577	0.052	0.057	1	NK	NK	Post-HIV vs Pre-HIV
chr7-138752053-138753192	3.27486815986701e-05	-0.0298231234303326	0.123	0.122	1	NK	NK	Post-HIV vs Pre-HIV
chr4-101019465-101020448	3.28055232320544e-05	-0.189567706313863	0.037	0.04	1	NK	NK	Post-HIV vs Pre-HIV
chr16-2531195-2533189	3.29327033366085e-05	0.286866095402671	0.381	0.296	1	NK	NK	Post-HIV vs Pre-HIV
chr9-131697602-131698801	3.32905955734213e-05	-0.865419776407562	0.007	0.011	1	NK	NK	Post-HIV vs Pre-HIV
chr1-168386578-168387616	3.33883996260129e-05	-0.214426739461899	0.029	0.032	1	NK	NK	Post-HIV vs Pre-HIV
chr12-14220811-14221745	3.34223372404988e-05	-0.709240952769197	0.011	0.017	1	NK	NK	Post-HIV vs Pre-HIV
chr7-25117211-25118401	3.40067458897242e-05	0.703890738119277	0.069	0.04	1	NK	NK	Post-HIV vs Pre-HIV
chr11-118910371-118910996	3.41913314056578e-05	-0.140758012778753	0.057	0.06	1	NK	NK	Post-HIV vs Pre-HIV
chr6-111777404-111777942	3.43547457452604e-05	0.793630725667839	0.053	0.029	1	NK	NK	Post-HIV vs Pre-HIV
chr5-32531064-32532623	3.4443859647563e-05	-0.282368625702876	0.038	0.043	1	NK	NK	Post-HIV vs Pre-HIV
chr3-141410917-141411771	3.45451304552557e-05	0.771879639242586	0.048	0.027	1	NK	NK	Post-HIV vs Pre-HIV
chr16-53534817-53535314	3.45476232927633e-05	-0.331215566444257	0.028	0.034	1	NK	NK	Post-HIV vs Pre-HIV
chr1-110647017-110647927	3.47915665167138e-05	-0.363805606117884	0.018	0.022	1	NK	NK	Post-HIV vs Pre-HIV
chr2-190551703-190552504	3.49249164908152e-05	0.851542229719509	0.051	0.028	1	NK	NK	Post-HIV vs Pre-HIV
chr1-206944512-206945212	3.49881675946251e-05	-0.283307481386896	0.032	0.037	1	NK	NK	Post-HIV vs Pre-HIV
chr19-13838867-13840527	3.5003524580049e-05	0.325317213799302	0.345	0.262	1	NK	NK	Post-HIV vs Pre-HIV
chr12-112977649-112979563	3.51071822530227e-05	0.386513555407995	0.221	0.158	1	NK	NK	Post-HIV vs Pre-HIV
chr16-89097878-89098836	3.52413489485113e-05	0.718374022925968	0.069	0.04	1	NK	NK	Post-HIV vs Pre-HIV
chr9-96149613-96150882	3.52634683673945e-05	-0.269582035507828	0.043	0.051	1	NK	NK	Post-HIV vs Pre-HIV
chr12-10721511-10723621	3.53461061275886e-05	0.618251903150109	0.124	0.075	1	NK	NK	Post-HIV vs Pre-HIV
chr2-98691188-98691703	3.54017051491214e-05	-0.744704973937277	0.009	0.014	1	NK	NK	Post-HIV vs Pre-HIV
chr16-48612515-48613585	3.56582707650082e-05	0.557649140139096	0.095	0.061	1	NK	NK	Post-HIV vs Pre-HIV
chr17-81509716-81510430	3.5728255965838e-05	-0.0657481063754672	0.079	0.079	1	NK	NK	Post-HIV vs Pre-HIV
chr8-27361699-27362663	3.58884149964519e-05	-0.133375380464921	0.113	0.119	1	NK	NK	Post-HIV vs Pre-HIV
chr7-21944607-21946328	3.60184063437432e-05	0.831951440356424	0.044	0.023	1	NK	NK	Post-HIV vs Pre-HIV
chr6-170474990-170475411	3.63149669618373e-05	-0.928573902678433	0.007	0.013	1	NK	NK	Post-HIV vs Pre-HIV
chr9-96416851-96419474	3.64733562784754e-05	0.296713342823249	0.469	0.364	1	NK	NK	Post-HIV vs Pre-HIV
chr19-2089914-2090791	3.65537465402074e-05	-0.166711122357486	0.11	0.116	1	NK	NK	Post-HIV vs Pre-HIV
chr5-67514748-67516183	3.6639840753941e-05	-0.0688935074148607	0.085	0.086	1	NK	NK	Post-HIV vs Pre-HIV
chr6-138970204-138971521	3.69589329038659e-05	-0.440913251124668	0.018	0.023	1	NK	NK	Post-HIV vs Pre-HIV
chr11-114166691-114167443	3.69822242740583e-05	-0.209420965350125	0.049	0.054	1	NK	NK	Post-HIV vs Pre-HIV
chr17-35046341-35047063	3.72332945057962e-05	-0.184013423088246	0.056	0.062	1	NK	NK	Post-HIV vs Pre-HIV
chr8-27837137-27838252	3.73975867565316e-05	0.793098897710427	0.044	0.024	1	NK	NK	Post-HIV vs Pre-HIV
chr10-62050784-62051414	3.74452949750256e-05	-0.355158078679183	0.055	0.065	1	NK	NK	Post-HIV vs Pre-HIV
chr1-92536350-92537376	3.8219868637005e-05	-0.233942343478349	0.041	0.045	1	NK	NK	Post-HIV vs Pre-HIV
chr12-2867740-2868419	3.82937697907098e-05	0.861807118066841	0.026	0.014	1	NK	NK	Post-HIV vs Pre-HIV
chr7-25861936-25862906	3.83140209494764e-05	0.62508634201312	0.043	0.026	1	NK	NK	Post-HIV vs Pre-HIV
chr14-76977400-76978666	3.84431903834135e-05	-0.327674435711432	0.068	0.081	1	NK	NK	Post-HIV vs Pre-HIV
chr5-134554020-134556369	3.8637834341666e-05	-0.174626897486462	0.08	0.083	1	NK	NK	Post-HIV vs Pre-HIV
chr2-109030965-109032766	3.86944165007303e-05	-0.108271435599864	0.062	0.061	1	NK	NK	Post-HIV vs Pre-HIV
chr19-9913297-9915047	3.8750370423716e-05	-0.14793166764475	0.071	0.073	1	NK	NK	Post-HIV vs Pre-HIV
chr1-169311969-169312589	3.8883742059542e-05	-0.234964100521098	0.055	0.062	1	NK	NK	Post-HIV vs Pre-HIV
chr22-49961826-49962809	3.99495758076322e-05	-0.0691900355586734	0.125	0.12	1	NK	NK	Post-HIV vs Pre-HIV
chr3-119936870-119937587	4.00351364041018e-05	-0.649748425369094	0.01	0.015	1	NK	NK	Post-HIV vs Pre-HIV
chr4-88382376-88383006	4.01865616205657e-05	0.784125850317971	0.042	0.023	1	NK	NK	Post-HIV vs Pre-HIV
chr10-6238945-6239632	4.03749421704938e-05	-0.647531974711722	0.009	0.013	1	NK	NK	Post-HIV vs Pre-HIV
chr12-51424258-51425384	4.04457473879885e-05	-0.0556259257035245	0.134	0.132	1	NK	NK	Post-HIV vs Pre-HIV
chr6-25006180-25007754	4.10839425995231e-05	-0.261936175480697	0.048	0.053	1	NK	NK	Post-HIV vs Pre-HIV
chr17-27331973-27333453	4.1332926192846e-05	-0.0339168998530599	0.182	0.173	1	NK	NK	Post-HIV vs Pre-HIV
chr22-44454956-44456086	4.18230492929679e-05	-0.195580116889746	0.021	0.023	1	NK	NK	Post-HIV vs Pre-HIV
chr22-41858955-41859759	4.2045020907288e-05	-0.35884873059248	0.026	0.032	1	NK	NK	Post-HIV vs Pre-HIV
chr3-5037466-5039119	4.22978337196271e-05	-0.170261436171699	0.059	0.064	1	NK	NK	Post-HIV vs Pre-HIV
chr16-21819953-21821302	4.24438115732008e-05	0.639169132981026	0.081	0.05	1	NK	NK	Post-HIV vs Pre-HIV
chr8-133234628-133235779	4.24555892105064e-05	-0.403536292693228	0.023	0.03	1	NK	NK	Post-HIV vs Pre-HIV
chr12-67669284-67670278	4.25003131901585e-05	-0.529914570412811	0.011	0.016	1	NK	NK	Post-HIV vs Pre-HIV
chr15-68791152-68792192	4.28747775729436e-05	-0.234561172478808	0.077	0.084	1	NK	NK	Post-HIV vs Pre-HIV
chr8-53656961-53658306	4.30507600669647e-05	0.624471109584432	0.08	0.05	1	NK	NK	Post-HIV vs Pre-HIV
chr5-139273179-139274807	4.32293230982881e-05	0.393432867493096	0.229	0.163	1	NK	NK	Post-HIV vs Pre-HIV
chr1-116151018-116152537	4.33352945002845e-05	-0.130310648149478	0.11	0.113	1	NK	NK	Post-HIV vs Pre-HIV
chr2-191049282-191050251	4.34430982973341e-05	0.699574574860875	0.069	0.041	1	NK	NK	Post-HIV vs Pre-HIV
chr1-27943066-27944431	4.35635050532541e-05	1.05029636291573	0.03	0.014	1	NK	NK	Post-HIV vs Pre-HIV
chr1-78649307-78649953	4.36876010082003e-05	1.07620454965519	0.036	0.016	1	NK	NK	Post-HIV vs Pre-HIV
chr19-36972513-36974052	4.38367758584255e-05	-0.0206828976283016	0.124	0.119	1	NK	NK	Post-HIV vs Pre-HIV
chr2-74915468-74916112	4.39780803230158e-05	-0.598838307601335	0.017	0.024	1	NK	NK	Post-HIV vs Pre-HIV
chr12-89427314-89428235	4.41224037650716e-05	0.994113883142202	0.026	0.012	1	NK	NK	Post-HIV vs Pre-HIV
chr22-35409536-35411402	4.41322703216231e-05	0.691978063078716	0.044	0.025	1	NK	NK	Post-HIV vs Pre-HIV
chr10-70618152-70618544	4.42188345324759e-05	-0.538654219711351	0.014	0.02	1	NK	NK	Post-HIV vs Pre-HIV
chr6-72621268-72623439	4.4413762557628e-05	0.523373862636265	0.144	0.093	1	NK	NK	Post-HIV vs Pre-HIV
chr20-52031250-52032307	4.48689941075379e-05	-0.175027798397207	0.087	0.093	1	NK	NK	Post-HIV vs Pre-HIV
chr1-1063666-1064568	4.48756988883574e-05	-0.133264547407999	0.115	0.118	1	NK	NK	Post-HIV vs Pre-HIV
chr19-41935938-41936984	4.49375682578565e-05	-0.146698356507904	0.059	0.06	1	NK	NK	Post-HIV vs Pre-HIV
chr10-49176973-49178013	4.50552689194456e-05	-0.544047671508307	0.034	0.045	1	NK	NK	Post-HIV vs Pre-HIV
chr5-87408180-87408527	4.54053406859124e-05	0.910803596300835	0.031	0.016	1	NK	NK	Post-HIV vs Pre-HIV
chr12-101279302-101280467	4.55855265265481e-05	0.433544758397002	0.175	0.122	1	NK	NK	Post-HIV vs Pre-HIV
chr21-46621511-46622886	4.56857027750026e-05	-0.131546878594501	0.077	0.08	1	NK	NK	Post-HIV vs Pre-HIV
chr8-133068060-133068953	4.59104678825634e-05	0.394186337527235	0.226	0.163	1	NK	NK	Post-HIV vs Pre-HIV
chr19-7200740-7201008	4.59672731960849e-05	-0.459442547986885	0.014	0.019	1	NK	NK	Post-HIV vs Pre-HIV
chr11-45078987-45080656	4.60179381667558e-05	-0.211025509994207	0.054	0.06	1	NK	NK	Post-HIV vs Pre-HIV
chr2-239630048-239630869	4.62605855172176e-05	-0.220437130752063	0.021	0.023	1	NK	NK	Post-HIV vs Pre-HIV
chr15-42272572-42274554	4.66979976335267e-05	0.303982941818817	0.334	0.255	1	NK	NK	Post-HIV vs Pre-HIV
chr4-2845315-2845565	4.71153143502718e-05	1.33258938772788	0.014	0.006	1	NK	NK	Post-HIV vs Pre-HIV
chr2-151669432-151670225	4.7358747928712e-05	-0.309789356354262	0.026	0.031	1	NK	NK	Post-HIV vs Pre-HIV
chr1-183603818-183605198	4.77137236158391e-05	-0.931185451188806	0.006	0.01	1	NK	NK	Post-HIV vs Pre-HIV
chr19-55275922-55277133	4.79406446084573e-05	0.571058408223662	0.069	0.044	1	NK	NK	Post-HIV vs Pre-HIV
chr15-78044283-78044875	4.833187713329e-05	0.522072617006695	0.116	0.076	1	NK	NK	Post-HIV vs Pre-HIV
chr3-47056662-47057716	4.83376407824722e-05	-0.335517198329614	0.022	0.027	1	NK	NK	Post-HIV vs Pre-HIV
chr20-38685737-38686201	4.89142812020364e-05	1.47697798356919	0.01	0.003	1	NK	NK	Post-HIV vs Pre-HIV
chr7-44750893-44751433	4.90644975848344e-05	-0.656606209086182	0.014	0.021	1	NK	NK	Post-HIV vs Pre-HIV
chr12-13165217-13166118	4.91204919234603e-05	-0.295451370181896	0.017	0.02	1	NK	NK	Post-HIV vs Pre-HIV
chr19-41859251-41861052	4.92212803582448e-05	0.268668225226859	0.427	0.337	1	NK	NK	Post-HIV vs Pre-HIV
chr2-108629061-108629980	4.94270418270716e-05	1.56344317865164	0.01	0.003	1	NK	NK	Post-HIV vs Pre-HIV
chr1-15964995-15966648	4.94667433353674e-05	-0.35951329610313	0.026	0.031	1	NK	NK	Post-HIV vs Pre-HIV
chr5-157198100-157198995	4.98697267075236e-05	-0.168326728409384	0.05	0.053	1	NK	NK	Post-HIV vs Pre-HIV
chr20-33689965-33690363	4.99366127352014e-05	-0.52238450907193	0.019	0.026	1	NK	NK	Post-HIV vs Pre-HIV
chr6-52296323-52297771	5.00505447585097e-05	-0.387937021418905	0.039	0.049	1	NK	NK	Post-HIV vs Pre-HIV
chr1-22633802-22634462	5.02329700059687e-05	-0.726191922610092	0.008	0.012	1	NK	NK	Post-HIV vs Pre-HIV
chr19-23273044-23274537	5.03233064805647e-05	-0.0584369284802004	0.121	0.118	1	NK	NK	Post-HIV vs Pre-HIV
chr11-19240343-19242576	5.07795674573764e-05	0.518277725255357	0.155	0.102	1	NK	NK	Post-HIV vs Pre-HIV
chr16-17590584-17592347	5.16033133000215e-05	-0.186411407102955	0.083	0.09	1	NK	NK	Post-HIV vs Pre-HIV
chr2-4048047-4048882	5.16475478215345e-05	-0.742959922124425	0.008	0.013	1	NK	NK	Post-HIV vs Pre-HIV
chr5-178113087-178113788	5.17404469342234e-05	-0.109889278797912	0.082	0.084	1	NK	NK	Post-HIV vs Pre-HIV
chr4-152112885-152113267	5.17927627270103e-05	-0.673195605237078	0.007	0.011	1	NK	NK	Post-HIV vs Pre-HIV
chr15-88638120-88639594	5.19024512129019e-05	0.264063202330579	0.353	0.277	1	NK	NK	Post-HIV vs Pre-HIV
chr17-31321337-31322266	5.19552256609979e-05	0.479845809445134	0.15	0.102	1	NK	NK	Post-HIV vs Pre-HIV
chr6-166416885-166417808	5.22218454293742e-05	-0.126964528858251	0.066	0.068	1	NK	NK	Post-HIV vs Pre-HIV
chr13-31950132-31951720	5.2358440212768e-05	-0.405453374179089	0.025	0.031	1	NK	NK	Post-HIV vs Pre-HIV
chr12-110727293-110728192	5.30164838761262e-05	0.776447574140632	0.055	0.031	1	NK	NK	Post-HIV vs Pre-HIV
chr8-143568123-143569710	5.33555923993861e-05	0.344719197962565	0.298	0.221	1	NK	NK	Post-HIV vs Pre-HIV
chrX-9464435-9466489	5.38762642997037e-05	0.566108023937501	0.116	0.073	1	NK	NK	Post-HIV vs Pre-HIV
chr12-68367720-68368663	5.40411818177737e-05	-0.18560094128266	0.057	0.061	1	NK	NK	Post-HIV vs Pre-HIV
chr19-50002933-50004335	5.41578537822501e-05	-0.119559180377792	0.081	0.084	1	NK	NK	Post-HIV vs Pre-HIV
chr15-89179844-89180624	5.42298310249233e-05	-0.492001009480141	0.023	0.03	1	NK	NK	Post-HIV vs Pre-HIV
chr9-127611635-127612688	5.43147988220191e-05	0.446031622691142	0.237	0.162	1	NK	NK	Post-HIV vs Pre-HIV
chr2-173354098-173355899	5.43714699272278e-05	0.855239071654862	0.036	0.019	1	NK	NK	Post-HIV vs Pre-HIV
chr7-63899644-63901434	5.46725690205053e-05	-0.048385655513794	0.122	0.121	1	NK	NK	Post-HIV vs Pre-HIV
chr5-41924402-41926308	5.47991500628131e-05	0.376183877379846	0.278	0.202	1	NK	NK	Post-HIV vs Pre-HIV
chr11-856617-857302	5.48369233703895e-05	0.956635592085155	0.03	0.015	1	NK	NK	Post-HIV vs Pre-HIV
chr7-151408494-151410711	5.66902915856331e-05	0.62080766081264	0.096	0.06	1	NK	NK	Post-HIV vs Pre-HIV
chr11-62640350-62641166	5.6788074790075e-05	0.994070779851466	0.03	0.015	1	NK	NK	Post-HIV vs Pre-HIV
chr5-142733575-142734923	5.68954551668568e-05	-0.139816006667226	0.05	0.053	1	NK	NK	Post-HIV vs Pre-HIV
chr17-3710563-3711608	5.69975574462766e-05	-0.130187901609632	0.093	0.094	1	NK	NK	Post-HIV vs Pre-HIV
chr10-6050461-6051581	5.70405699092225e-05	-0.0565028147268507	0.193	0.186	1	NK	NK	Post-HIV vs Pre-HIV
chr9-136538403-136540338	5.7228111498954e-05	0.468572459297137	0.166	0.113	1	NK	NK	Post-HIV vs Pre-HIV
chr9-89496482-89499427	5.72960504261571e-05	0.496704821001116	0.177	0.12	1	NK	NK	Post-HIV vs Pre-HIV
chr2-235684759-235685820	5.74460110696358e-05	-0.525478165082577	0.016	0.022	1	NK	NK	Post-HIV vs Pre-HIV
chr3-58470745-58471888	5.75129309576367e-05	-0.146658555472968	0.043	0.045	1	NK	NK	Post-HIV vs Pre-HIV
chr16-87496203-87496865	5.75871586138255e-05	-0.167316154535514	0.055	0.059	1	NK	NK	Post-HIV vs Pre-HIV
chr19-10379850-10381132	5.76020099338281e-05	0.258277112692452	0.347	0.272	1	NK	NK	Post-HIV vs Pre-HIV
chr1-93080245-93080760	5.83395832104752e-05	0.864141683338536	0.036	0.019	1	NK	NK	Post-HIV vs Pre-HIV
chr17-2398822-2402312	5.83892126210841e-05	0.179025681812539	0.67	0.558	1	NK	NK	Post-HIV vs Pre-HIV
chr2-156479997-156480858	5.85804193925981e-05	-0.17272538531022	0.048	0.053	1	NK	NK	Post-HIV vs Pre-HIV
chr6-193692-194382	5.89018981939243e-05	-0.276103419963348	0.025	0.028	1	NK	NK	Post-HIV vs Pre-HIV
chr12-54017287-54018488	5.91837678933561e-05	0.399456735154473	0.167	0.12	1	NK	NK	Post-HIV vs Pre-HIV
chr10-29589920-29591022	5.96356731537064e-05	-0.436609065745905	0.021	0.027	1	NK	NK	Post-HIV vs Pre-HIV
chr12-75640857-75641494	5.98828609741263e-05	-0.466681015083123	0.021	0.028	1	NK	NK	Post-HIV vs Pre-HIV
chr15-40678860-40679697	5.98972260841448e-05	0.554634153257556	0.066	0.043	1	NK	NK	Post-HIV vs Pre-HIV
chr12-31874742-31875723	6.00441588502633e-05	-0.532974737337959	0.027	0.038	1	NK	NK	Post-HIV vs Pre-HIV
chr8-25243135-25244267	6.01967855687676e-05	-0.228459652310369	0.033	0.034	1	NK	NK	Post-HIV vs Pre-HIV
chrX-13151338-13152502	6.0320430880335e-05	-0.508015485197171	0.017	0.024	1	NK	NK	Post-HIV vs Pre-HIV
chr17-65099841-65101120	6.04665288474475e-05	0.442933381339484	0.231	0.16	1	NK	NK	Post-HIV vs Pre-HIV
chr9-35489100-35490704	6.07363518094182e-05	-0.268281905233196	0.032	0.035	1	NK	NK	Post-HIV vs Pre-HIV
chr12-75943803-75944961	6.10068980420229e-05	-0.324635662910751	0.033	0.038	1	NK	NK	Post-HIV vs Pre-HIV
chr20-24929967-24930763	6.16418199011316e-05	-0.222516509981366	0.037	0.041	1	NK	NK	Post-HIV vs Pre-HIV
chr10-73758703-73760083	6.1829416923858e-05	0.48712522834372	0.163	0.11	1	NK	NK	Post-HIV vs Pre-HIV
chr16-85611411-85612502	6.18908409705895e-05	0.761946892833057	0.073	0.042	1	NK	NK	Post-HIV vs Pre-HIV
chr3-10017610-10018296	6.20391170287802e-05	-0.756093069408304	0.008	0.013	1	NK	NK	Post-HIV vs Pre-HIV
chr9-126396529-126397542	6.2087594219663e-05	-0.1782989209996	0.067	0.071	1	NK	NK	Post-HIV vs Pre-HIV
chrX-1570212-1571425	6.2563016050043e-05	-0.53195727714506	0.011	0.015	1	NK	NK	Post-HIV vs Pre-HIV
chr13-48531550-48533638	6.31730878854957e-05	0.284513589394961	0.372	0.286	1	NK	NK	Post-HIV vs Pre-HIV
chr13-42990456-42993024	6.33569448679515e-05	0.379428203273559	0.177	0.13	1	NK	NK	Post-HIV vs Pre-HIV
chr4-10115074-10118133	6.37590769329319e-05	0.34228934605779	0.4	0.298	1	NK	NK	Post-HIV vs Pre-HIV
chr9-137076813-137078244	6.41206923504737e-05	0.573396995965886	0.116	0.074	1	NK	NK	Post-HIV vs Pre-HIV
chr1-202295162-202296110	6.4394296866112e-05	-0.168416248916048	0.073	0.077	1	NK	NK	Post-HIV vs Pre-HIV
chr9-21255377-21256067	6.44775170560257e-05	-0.619746885001863	0.009	0.013	1	NK	NK	Post-HIV vs Pre-HIV
chr1-1019097-1020997	6.47060606771562e-05	0.409880030858664	0.261	0.184	1	NK	NK	Post-HIV vs Pre-HIV
chr2-237085056-237086387	6.48067830376983e-05	0.393222695999614	0.236	0.17	1	NK	NK	Post-HIV vs Pre-HIV
chr1-32627288-32628353	6.59825617908547e-05	0.540359709239276	0.114	0.075	1	NK	NK	Post-HIV vs Pre-HIV
chr1-109404614-109405257	6.60548178187219e-05	0.963277248192909	0.018	0.009	1	NK	NK	Post-HIV vs Pre-HIV
chr18-49052555-49053624	6.64320327782831e-05	-0.106622475230221	0.082	0.084	1	NK	NK	Post-HIV vs Pre-HIV
chr13-18212853-18213167	6.69120760965565e-05	-0.413824186546916	0.02	0.026	1	NK	NK	Post-HIV vs Pre-HIV
chr15-31387105-31388102	6.70915351577501e-05	-0.0768175648036191	0.096	0.095	1	NK	NK	Post-HIV vs Pre-HIV
chr3-179450250-179452029	6.79199665407806e-05	0.77722863016747	0.049	0.027	1	NK	NK	Post-HIV vs Pre-HIV
chr16-30567173-30567566	6.84657898433653e-05	-0.607756301311713	0.011	0.016	1	NK	NK	Post-HIV vs Pre-HIV
chr19-48325032-48325629	6.87582965926085e-05	0.555374034109111	0.084	0.054	1	NK	NK	Post-HIV vs Pre-HIV
chr8-55934571-55935161	6.88873811970947e-05	-0.372567169527977	0.025	0.031	1	NK	NK	Post-HIV vs Pre-HIV
chr10-22683105-22684222	6.90919325690377e-05	-0.0911285504930277	0.072	0.071	1	NK	NK	Post-HIV vs Pre-HIV
chrX-2707093-2707826	6.95711919289408e-05	-0.332333764405981	0.028	0.033	1	NK	NK	Post-HIV vs Pre-HIV
chr5-176653322-176653770	6.95898601256419e-05	-0.390383540118189	0.021	0.026	1	NK	NK	Post-HIV vs Pre-HIV
chr8-140588600-140589482	6.99574499930056e-05	-0.190568018943701	0.042	0.046	1	NK	NK	Post-HIV vs Pre-HIV
chr2-85852805-85854432	7.04725817873031e-05	0.394995107748856	0.285	0.204	1	NK	NK	Post-HIV vs Pre-HIV
chr13-52454411-52456087	7.05295440999119e-05	0.314237442385349	0.301	0.228	1	NK	NK	Post-HIV vs Pre-HIV
chr22-24433664-24435117	7.0595612126454e-05	-0.0515738069063945	0.164	0.155	1	NK	NK	Post-HIV vs Pre-HIV
chr21-42878590-42880317	7.12732140855093e-05	0.346242381904773	0.3	0.224	1	NK	NK	Post-HIV vs Pre-HIV
chr20-25090264-25091474	7.17360966312346e-05	-0.311381844323265	0.026	0.032	1	NK	NK	Post-HIV vs Pre-HIV
chr20-35079408-35080763	7.186586709493e-05	0.736158259170464	0.048	0.028	1	NK	NK	Post-HIV vs Pre-HIV
chr2-174750650-174751443	7.18997602471904e-05	-0.351189853712151	0.022	0.027	1	NK	NK	Post-HIV vs Pre-HIV
chr20-37042671-37044462	7.24146635119355e-05	0.495114790151028	0.092	0.061	1	NK	NK	Post-HIV vs Pre-HIV
chr9-36457951-36459601	7.2484335004293e-05	0.0044775475029124	0.078	0.075	1	NK	NK	Post-HIV vs Pre-HIV
chr4-155758349-155760262	7.27258739798785e-05	-0.00291354568434099	0.113	0.108	1	NK	NK	Post-HIV vs Pre-HIV
chr18-702424-703537	7.29682082618551e-05	-0.923248547722562	0.006	0.01	1	NK	NK	Post-HIV vs Pre-HIV
chr6-83086291-83087158	7.31633546774384e-05	1.01807453285924	0.025	0.012	1	NK	NK	Post-HIV vs Pre-HIV
chr20-63739952-63741175	7.33504156299105e-05	0.582192549599923	0.129	0.083	1	NK	NK	Post-HIV vs Pre-HIV
chr6-27829904-27831811	7.34352346757415e-05	0.53605509362589	0.107	0.069	1	NK	NK	Post-HIV vs Pre-HIV
chr8-130247546-130247988	7.36870568632468e-05	-0.292514475124155	0.043	0.049	1	NK	NK	Post-HIV vs Pre-HIV
chr8-25250461-25251306	7.38409827712934e-05	-0.0585027681263619	0.075	0.075	1	NK	NK	Post-HIV vs Pre-HIV
chr17-27293327-27295351	7.40257224358822e-05	0.315019296991221	0.312	0.234	1	NK	NK	Post-HIV vs Pre-HIV
chr1-116537219-116538910	7.41124125753197e-05	-0.802359371342011	0.007	0.01	1	NK	NK	Post-HIV vs Pre-HIV
chr9-113523066-113524799	7.41428695430536e-05	-0.0874684936808894	0.097	0.098	1	NK	NK	Post-HIV vs Pre-HIV
chr19-16435240-16436663	7.46268055309892e-05	-0.0789498005158151	0.103	0.104	1	NK	NK	Post-HIV vs Pre-HIV
chr21-41361455-41362929	7.48452628820331e-05	0.496303834302647	0.154	0.102	1	NK	NK	Post-HIV vs Pre-HIV
chr17-61635781-61636258	7.49288507436478e-05	1.47466995596711	0.011	0.004	1	NK	NK	Post-HIV vs Pre-HIV
chr4-7973370-7973922	7.50420193439669e-05	-0.334288509083442	0.019	0.023	1	NK	NK	Post-HIV vs Pre-HIV
chr2-196233051-196235174	7.52697435853906e-05	-0.18653364009668	0.054	0.057	1	NK	NK	Post-HIV vs Pre-HIV
chr9-34636816-34638298	7.54714444801313e-05	0.357002900090754	0.282	0.209	1	NK	NK	Post-HIV vs Pre-HIV
chr12-47989931-47990852	7.54965594446789e-05	-0.67336182962336	0.008	0.012	1	NK	NK	Post-HIV vs Pre-HIV
chr19-16256454-16257422	7.5872198548298e-05	0.648047904141508	0.059	0.035	1	NK	NK	Post-HIV vs Pre-HIV
chr20-51531071-51531723	7.60509327527313e-05	-0.174387994403027	0.071	0.077	1	NK	NK	Post-HIV vs Pre-HIV
chr3-28299755-28300031	7.65111755106173e-05	1.54657987992072	0.014	0.005	1	NK	NK	Post-HIV vs Pre-HIV
chr22-39148766-39149086	7.69641626467896e-05	-0.637579201365183	0.016	0.024	1	NK	NK	Post-HIV vs Pre-HIV
chr16-57029221-57030127	7.7151468265391e-05	-0.669897359089514	0.015	0.023	1	NK	NK	Post-HIV vs Pre-HIV
chr1-223189842-223190770	7.80273696593859e-05	-0.503444795342235	0.02	0.027	1	NK	NK	Post-HIV vs Pre-HIV
chr20-51630863-51631981	7.80946532254435e-05	-0.642920863322109	0.011	0.016	1	NK	NK	Post-HIV vs Pre-HIV
chr18-75210346-75212258	7.82456972249599e-05	0.551691593279851	0.136	0.089	1	NK	NK	Post-HIV vs Pre-HIV
chr11-2186525-2187319	7.82589106522521e-05	0.871079572940219	0.034	0.018	1	NK	NK	Post-HIV vs Pre-HIV
chr13-39015981-39017079	7.82778750204406e-05	1.1504242574719	0.016	0.007	1	NK	NK	Post-HIV vs Pre-HIV
chr16-75462703-75463177	7.88189061007182e-05	0.793863555116895	0.058	0.033	1	NK	NK	Post-HIV vs Pre-HIV
chr11-122849828-122850658	7.88848231598157e-05	-0.184789071806779	0.071	0.077	1	NK	NK	Post-HIV vs Pre-HIV
chr7-151380695-151382445	7.90262371172183e-05	-0.269897022376083	0.022	0.026	1	NK	NK	Post-HIV vs Pre-HIV
chr16-29626695-29627926	7.90333786240422e-05	0.506753585879744	0.155	0.103	1	NK	NK	Post-HIV vs Pre-HIV
chr8-22745099-22745482	7.93836815782147e-05	-0.633974759390528	0.01	0.016	1	NK	NK	Post-HIV vs Pre-HIV
chr1-181044003-181044998	7.95684829189765e-05	-0.258001724199278	0.073	0.084	1	NK	NK	Post-HIV vs Pre-HIV
chr5-142324191-142326442	8.00203856790111e-05	-0.0416453739293394	0.112	0.109	1	NK	NK	Post-HIV vs Pre-HIV
chr6-125279926-125280616	8.01147743720135e-05	-0.699893399891566	0.01	0.016	1	NK	NK	Post-HIV vs Pre-HIV
chr3-48472008-48473659	8.03212632267447e-05	0.338795519507796	0.265	0.196	1	NK	NK	Post-HIV vs Pre-HIV
chr3-183515955-183516753	8.04674435678026e-05	-0.251317057451962	0.033	0.038	1	NK	NK	Post-HIV vs Pre-HIV
chr1-225865538-225866804	8.05173944199861e-05	-0.708998065792289	0.012	0.017	1	NK	NK	Post-HIV vs Pre-HIV
chr3-105366120-105370035	8.06250982095596e-05	0.465216592132107	0.176	0.119	1	NK	NK	Post-HIV vs Pre-HIV
chr1-7930474-7931732	8.09077912616512e-05	0.572009430962093	0.093	0.06	1	NK	NK	Post-HIV vs Pre-HIV
chr20-36540817-36542330	8.09629761468784e-05	-0.222056627855945	0.023	0.026	1	NK	NK	Post-HIV vs Pre-HIV
chr16-2473537-2475862	8.13239875117404e-05	0.455859754903791	0.237	0.163	1	NK	NK	Post-HIV vs Pre-HIV
chr2-105071942-105072380	8.14032133227274e-05	0.748950377115594	0.039	0.022	1	NK	NK	Post-HIV vs Pre-HIV
chr1-110209424-110211854	8.16007684376056e-05	0.342623984107363	0.312	0.232	1	NK	NK	Post-HIV vs Pre-HIV
chr12-131510946-131512096	8.17145613796637e-05	-0.571810866488272	0.013	0.019	1	NK	NK	Post-HIV vs Pre-HIV
chr2-102434570-102435333	8.17950721325291e-05	-0.422022777970778	0.023	0.029	1	NK	NK	Post-HIV vs Pre-HIV
chr3-119218815-119219568	8.19871951418606e-05	-0.413785174116174	0.011	0.014	1	NK	NK	Post-HIV vs Pre-HIV
chr12-104691543-104692536	8.23354863321776e-05	-0.186105798601092	0.038	0.042	1	NK	NK	Post-HIV vs Pre-HIV
chr8-122638551-122639496	8.25725603315689e-05	-0.2503576479675	0.039	0.044	1	NK	NK	Post-HIV vs Pre-HIV
chr11-11840990-11842842	8.26189875264362e-05	0.337474556636909	0.317	0.238	1	NK	NK	Post-HIV vs Pre-HIV
chr17-39926002-39928168	8.30730822284377e-05	0.407904322756666	0.246	0.176	1	NK	NK	Post-HIV vs Pre-HIV
chr14-89425895-89426372	8.32077818963806e-05	-0.522366691850828	0.012	0.017	1	NK	NK	Post-HIV vs Pre-HIV
chr5-132962283-132964240	8.32607585899551e-05	0.339839001365995	0.323	0.24	1	NK	NK	Post-HIV vs Pre-HIV
chr1-153535233-153536739	8.48773181944095e-05	0.340942284975097	0.303	0.228	1	NK	NK	Post-HIV vs Pre-HIV
chr19-50333202-50334159	8.5149216897148e-05	0.600423256944865	0.114	0.071	1	NK	NK	Post-HIV vs Pre-HIV
chr19-1265806-1267221	8.51750044394e-05	0.42269941020699	0.302	0.214	1	NK	NK	Post-HIV vs Pre-HIV
chr3-188438704-188439838	8.58651847927583e-05	-0.38930129755706	0.031	0.038	1	NK	NK	Post-HIV vs Pre-HIV
chr10-97355515-97357068	8.66511861685179e-05	0.544420403725319	0.095	0.062	1	NK	NK	Post-HIV vs Pre-HIV
chr1-206506601-206508243	8.69097000919304e-05	0.454476506981103	0.151	0.104	1	NK	NK	Post-HIV vs Pre-HIV
chr18-46335503-46336128	8.7153946962164e-05	0.813159565222693	0.051	0.028	1	NK	NK	Post-HIV vs Pre-HIV
chr17-83083299-83084210	8.74793825382805e-05	0.305314670839047	0.324	0.249	1	NK	NK	Post-HIV vs Pre-HIV
chr7-48084700-48085361	8.82471847145421e-05	-0.131606138648146	0.126	0.131	1	NK	NK	Post-HIV vs Pre-HIV
chr9-127437148-127438264	8.82886560287787e-05	-0.306818491691388	0.019	0.022	1	NK	NK	Post-HIV vs Pre-HIV
chr17-35898064-35898968	8.88465095734976e-05	-0.207483233961701	0.039	0.043	1	NK	NK	Post-HIV vs Pre-HIV
chr17-2943480-2944691	8.8854140872131e-05	-0.41236072393375	0.018	0.024	1	NK	NK	Post-HIV vs Pre-HIV
chr12-51970849-51973276	8.89030290769233e-05	-0.098576088461336	0.096	0.095	1	NK	NK	Post-HIV vs Pre-HIV
chr2-135948268-135949338	8.89634926784631e-05	-0.698809565071426	0.008	0.013	1	NK	NK	Post-HIV vs Pre-HIV
chr7-1027336-1029156	8.95586006604321e-05	0.573269795013334	0.166	0.105	1	NK	NK	Post-HIV vs Pre-HIV
chr10-12365646-12366625	8.99817810855276e-05	0.809700098139936	0.061	0.033	1	NK	NK	Post-HIV vs Pre-HIV
chr2-226934800-226935219	9.00028036851224e-05	1.87807334336687	0.013	0.003	1	NK	NK	Post-HIV vs Pre-HIV
chr7-152344189-152344771	9.01746345188526e-05	-0.460518088906481	0.022	0.028	1	NK	NK	Post-HIV vs Pre-HIV
chr9-123224879-123225770	9.02240248482752e-05	-0.817836338940505	0.007	0.011	1	NK	NK	Post-HIV vs Pre-HIV
chr9-79583741-79584976	9.03906992223911e-05	0.794722714772404	0.046	0.026	1	NK	NK	Post-HIV vs Pre-HIV
chr10-42637697-42639089	9.06607224514276e-05	-0.0897890665167074	0.104	0.105	1	NK	NK	Post-HIV vs Pre-HIV
chr2-65299286-65299604	9.12697516923849e-05	-0.695626012617299	0.01	0.016	1	NK	NK	Post-HIV vs Pre-HIV
chr7-28207477-28208076	9.13346082690922e-05	-0.528648816564714	0.018	0.026	1	NK	NK	Post-HIV vs Pre-HIV
chr20-59120142-59120883	9.15127630256147e-05	-0.380812219716031	0.024	0.03	1	NK	NK	Post-HIV vs Pre-HIV
chr15-56464477-56465536	9.18365953321163e-05	0.856885885572309	0.03	0.015	1	NK	NK	Post-HIV vs Pre-HIV
chr14-24670629-24670965	9.24745939948851e-05	-0.169505378015899	0.025	0.028	1	NK	NK	Post-HIV vs Pre-HIV
chr11-121514136-121515151	9.2775228858496e-05	-0.0246429081056447	0.081	0.079	1	NK	NK	Post-HIV vs Pre-HIV
chr2-221517278-221518879	9.30390291593838e-05	0.371678336043639	0.255	0.19	1	NK	NK	Post-HIV vs Pre-HIV
chr4-127880037-127881658	9.37086005338216e-05	0.348435375847042	0.237	0.175	1	NK	NK	Post-HIV vs Pre-HIV
chr1-234774924-234776157	9.44360648228047e-05	-0.69292906152856	0.011	0.016	1	NK	NK	Post-HIV vs Pre-HIV
chr6-158025791-158027181	9.444320960732e-05	-0.138314965725991	0.116	0.117	1	NK	NK	Post-HIV vs Pre-HIV
chr1-234723129-234725534	9.44649720137484e-05	-0.0106983047346747	0.134	0.129	1	NK	NK	Post-HIV vs Pre-HIV
chr11-81869131-81870412	9.49334947640468e-05	-0.212171729316371	0.113	0.122	1	NK	NK	Post-HIV vs Pre-HIV
chr15-75453709-75455033	9.56800409711368e-05	0.240854661528433	0.464	0.37	1	NK	NK	Post-HIV vs Pre-HIV
chr14-24310317-24312148	9.59312675829695e-05	0.480553700520155	0.234	0.158	1	NK	NK	Post-HIV vs Pre-HIV
chr1-27658640-27660528	9.65288353144233e-05	0.30041660672615	0.305	0.234	1	NK	NK	Post-HIV vs Pre-HIV
chr1-203286572-203288108	9.66362130619822e-05	0.323960157226717	0.28	0.209	1	NK	NK	Post-HIV vs Pre-HIV
chr5-139708908-139712113	9.71812024764822e-05	0.346145916878767	0.36	0.272	1	NK	NK	Post-HIV vs Pre-HIV
chr4-38310102-38311060	9.72384801186311e-05	-0.192097073348109	0.091	0.098	1	NK	NK	Post-HIV vs Pre-HIV
chr10-62727878-62728905	9.73593713111916e-05	-0.626062138479638	0.01	0.015	1	NK	NK	Post-HIV vs Pre-HIV
chr1-92315233-92316430	9.94183094616158e-05	-0.0180365103137308	0.143	0.138	1	NK	NK	Post-HIV vs Pre-HIV
chr3-39233982-39235084	9.94287043073552e-05	0.633058495647682	0.096	0.059	1	NK	NK	Post-HIV vs Pre-HIV
chr15-28831771-28832718	9.9653495477302e-05	-0.184478234287234	0.035	0.038	1	NK	NK	Post-HIV vs Pre-HIV
chr20-44495132-44496371	0.000100032009223331	-0.85489815721935	0.006	0.011	1	NK	NK	Post-HIV vs Pre-HIV
chr7-55546653-55547333	0.00010017322092585	-0.816779781525695	0.007	0.011	1	NK	NK	Post-HIV vs Pre-HIV
chr15-64882073-64884518	0.000101733761007537	-0.0252534076480462	0.16	0.151	1	NK	NK	Post-HIV vs Pre-HIV
chr15-81315221-81316030	0.000102110571287754	-0.653486358515833	0.011	0.016	1	NK	NK	Post-HIV vs Pre-HIV
chr20-53578585-53580377	0.000102621031237956	0.546963519231213	0.088	0.056	1	NK	NK	Post-HIV vs Pre-HIV
chr9-81596689-81597931	0.000103902175249319	-0.0395384652785276	0.047	0.047	1	NK	NK	Post-HIV vs Pre-HIV
chr19-52742568-52743006	0.000103952497869558	-0.699191951585286	0.006	0.01	1	NK	NK	Post-HIV vs Pre-HIV
chr3-17022666-17023548	0.000104218253201228	-0.241589846275349	0.058	0.065	1	NK	NK	Post-HIV vs Pre-HIV
chr13-97261455-97262420	0.000104585536473788	-0.600309028546527	0.016	0.023	1	NK	NK	Post-HIV vs Pre-HIV
chr10-33248291-33249106	0.000104818039194385	-0.96084655154052	0.006	0.011	1	NK	NK	Post-HIV vs Pre-HIV
chr10-119501597-119503033	0.000104932691598578	-0.161568702297908	0.048	0.05	1	NK	NK	Post-HIV vs Pre-HIV
chr17-2192109-2193169	0.000105884720070861	-0.185561907580182	0.056	0.06	1	NK	NK	Post-HIV vs Pre-HIV
chr1-149884822-149888676	0.000106673130536571	0.241418396351713	0.49	0.388	1	NK	NK	Post-HIV vs Pre-HIV
chr6-15658285-15658727	0.000106765311972012	-0.465094703338186	0.011	0.015	1	NK	NK	Post-HIV vs Pre-HIV
chr19-44050703-44052407	0.00010750986577241	-0.154164059636653	0.024	0.026	1	NK	NK	Post-HIV vs Pre-HIV
chr14-51865973-51866724	0.000107606133773634	-0.292253474663865	0.061	0.069	1	NK	NK	Post-HIV vs Pre-HIV
chr9-93236523-93237924	0.00011007502903409	-0.442907612428165	0.014	0.018	1	NK	NK	Post-HIV vs Pre-HIV
chr17-72719206-72720505	0.00011009698971414	-0.176647695528426	0.025	0.028	1	NK	NK	Post-HIV vs Pre-HIV
chr2-74833540-74836666	0.000110542690126781	0.693501882798598	0.067	0.038	1	NK	NK	Post-HIV vs Pre-HIV
chr16-21645079-21645799	0.000110690197355935	0.568035963751423	0.116	0.075	1	NK	NK	Post-HIV vs Pre-HIV
chr10-6202266-6204197	0.000111507424187932	0.060634767932912	0.215	0.19	1	NK	NK	Post-HIV vs Pre-HIV
chr7-44735225-44735916	0.000112167780815235	-0.851489075497136	0.007	0.012	1	NK	NK	Post-HIV vs Pre-HIV
chr10-6274507-6275796	0.000112248601754851	-0.0794006131878588	0.109	0.109	1	NK	NK	Post-HIV vs Pre-HIV
chr21-31354242-31355258	0.000112685972989929	-0.795387145578583	0.012	0.019	1	NK	NK	Post-HIV vs Pre-HIV
chr19-39073121-39074011	0.000113537670798516	-0.174990024115376	0.06	0.065	1	NK	NK	Post-HIV vs Pre-HIV
chr8-80508931-80509376	0.000114236388701392	1.16347985276684	0.011	0.005	1	NK	NK	Post-HIV vs Pre-HIV
chr19-16895930-16898023	0.000115024534814917	0.385831642427112	0.244	0.175	1	NK	NK	Post-HIV vs Pre-HIV
chr4-153114578-153116600	0.000115090755417723	-0.0378106275459076	0.086	0.082	1	NK	NK	Post-HIV vs Pre-HIV
chr14-24160287-24161819	0.000116274732314181	0.403979472573629	0.245	0.174	1	NK	NK	Post-HIV vs Pre-HIV
chr1-200887779-200888760	0.00011643748286345	-0.165068109469265	0.111	0.116	1	NK	NK	Post-HIV vs Pre-HIV
chr11-75814216-75815996	0.000116658328028855	0.235196751061266	0.465	0.374	1	NK	NK	Post-HIV vs Pre-HIV
chr20-63519555-63521455	0.000117092322429994	0.352932844538105	0.313	0.23	1	NK	NK	Post-HIV vs Pre-HIV
chr4-9690962-9692103	0.000117151545027239	-0.0552575721128388	0.208	0.202	1	NK	NK	Post-HIV vs Pre-HIV
chr17-39753584-39755427	0.000117169584867446	0.27690724702256	0.484	0.379	1	NK	NK	Post-HIV vs Pre-HIV
chr6-43426888-43428348	0.000117304227801988	0.310775333226114	0.293	0.224	1	NK	NK	Post-HIV vs Pre-HIV
chr1-192521677-192522071	0.000117384555294217	-0.310314275555783	0.021	0.025	1	NK	NK	Post-HIV vs Pre-HIV
chr7-157411414-157412430	0.000118195352318182	-0.664286825267411	0.008	0.012	1	NK	NK	Post-HIV vs Pre-HIV
chr3-45993546-45994057	0.000118248213038534	-0.342367217796292	0.015	0.018	1	NK	NK	Post-HIV vs Pre-HIV
chr20-63638811-63639552	0.000118321987870914	0.726197557228057	0.048	0.027	1	NK	NK	Post-HIV vs Pre-HIV
chr1-235954312-235955434	0.000118592956203412	-0.581805584453173	0.015	0.02	1	NK	NK	Post-HIV vs Pre-HIV
chr17-50507691-50508960	0.000119064237079685	0.290394703399748	0.16	0.122	1	NK	NK	Post-HIV vs Pre-HIV
chr14-63524322-63525226	0.000119114047954699	-0.240533358508566	0.039	0.044	1	NK	NK	Post-HIV vs Pre-HIV
chr5-35853477-35854720	0.000120255956107207	-0.468663367175556	0.018	0.022	1	NK	NK	Post-HIV vs Pre-HIV
chr16-28488662-28488917	0.000120326577808402	-0.776381793089158	0.006	0.011	1	NK	NK	Post-HIV vs Pre-HIV
chr1-227773584-227774846	0.000120604957536793	-0.235918756128321	0.041	0.046	1	NK	NK	Post-HIV vs Pre-HIV
chr15-68794686-68795799	0.000121373642383028	0.591176920864878	0.089	0.056	1	NK	NK	Post-HIV vs Pre-HIV
chr3-143307457-143308175	0.000121460194517574	-0.630161169908369	0.007	0.011	1	NK	NK	Post-HIV vs Pre-HIV
chr20-63536938-63538482	0.000122454382434291	0.297020614367881	0.27	0.206	1	NK	NK	Post-HIV vs Pre-HIV
chr2-37647985-37648982	0.000122587443181871	-0.14873264389784	0.079	0.084	1	NK	NK	Post-HIV vs Pre-HIV
chr14-22536713-22537276	0.000122610111281499	-0.151594570164957	0.041	0.042	1	NK	NK	Post-HIV vs Pre-HIV
chr12-19273497-19274322	0.000122999716793377	-0.632912083781847	0.012	0.017	1	NK	NK	Post-HIV vs Pre-HIV
chr1-221708870-221709411	0.000123112549974266	-0.0883588200483438	0.07	0.072	1	NK	NK	Post-HIV vs Pre-HIV
chr5-172147739-172148154	0.000123123530232767	-0.44948614819893	0.017	0.023	1	NK	NK	Post-HIV vs Pre-HIV
chr11-62551579-62552217	0.000123780437062527	-0.214021598913208	0.08	0.086	1	NK	NK	Post-HIV vs Pre-HIV
chr17-81345324-81346708	0.000124370277191155	0.454414369300365	0.18	0.124	1	NK	NK	Post-HIV vs Pre-HIV
chr10-92322787-92323492	0.000124859444132325	1.24178075209166	0.016	0.007	1	NK	NK	Post-HIV vs Pre-HIV
chr22-50010331-50011162	0.000125470173173545	-0.394751842662127	0.025	0.031	1	NK	NK	Post-HIV vs Pre-HIV
chr2-12948228-12949359	0.000128294234504288	-0.527880618070187	0.011	0.016	1	NK	NK	Post-HIV vs Pre-HIV
chr1-200153101-200153699	0.00012922038048924	-0.26058814192382	0.039	0.046	1	NK	NK	Post-HIV vs Pre-HIV
chr6-145865030-145867338	0.000129287051736222	-0.414075690725587	0.016	0.021	1	NK	NK	Post-HIV vs Pre-HIV
chr3-101573292-101575100	0.000129401472250106	0.269328004480073	0.363	0.281	1	NK	NK	Post-HIV vs Pre-HIV
chr1-153565411-153566978	0.00012995432733945	-0.374277564309744	0.047	0.056	1	NK	NK	Post-HIV vs Pre-HIV
chr6-125299161-125299674	0.000130099125917809	-0.349050994970292	0.037	0.045	1	NK	NK	Post-HIV vs Pre-HIV
chr8-124629329-124630571	0.000130161479086772	-0.137868083821139	0.069	0.071	1	NK	NK	Post-HIV vs Pre-HIV
chr2-73111560-73113680	0.000130510107272314	0.00278597233194211	0.163	0.152	1	NK	NK	Post-HIV vs Pre-HIV
chr19-38617287-38619558	0.000130736673217216	0.356784592157616	0.318	0.233	1	NK	NK	Post-HIV vs Pre-HIV
chr2-241984463-241985935	0.000130753121448432	0.833380084364686	0.039	0.021	1	NK	NK	Post-HIV vs Pre-HIV
chr1-53409786-53410460	0.000131045004760597	-0.585392985732685	0.01	0.014	1	NK	NK	Post-HIV vs Pre-HIV
chr15-64622332-64623666	0.000131787424734407	-0.0587323169747771	0.079	0.078	1	NK	NK	Post-HIV vs Pre-HIV
chr2-134180925-134181629	0.000131846459909165	-0.617814972768441	0.006	0.01	1	NK	NK	Post-HIV vs Pre-HIV
chr10-15195391-15196500	0.000131855753224332	-0.204902113842593	0.013	0.014	1	NK	NK	Post-HIV vs Pre-HIV
chr20-13220036-13222162	0.000132187497416296	-0.311149258997216	0.018	0.021	1	NK	NK	Post-HIV vs Pre-HIV
chr5-171957298-171958409	0.000132303158486297	-0.215391913673037	0.042	0.047	1	NK	NK	Post-HIV vs Pre-HIV
chr8-133066045-133066485	0.000133036914206007	0.586305539968605	0.094	0.061	1	NK	NK	Post-HIV vs Pre-HIV
chrX-49100241-49101882	0.000133089198960266	0.396691709376856	0.201	0.145	1	NK	NK	Post-HIV vs Pre-HIV
chr18-44637212-44638017	0.000133110076506925	-0.548012223968771	0.014	0.02	1	NK	NK	Post-HIV vs Pre-HIV
chr19-42279810-42281253	0.000133131559047304	0.404215401388892	0.246	0.175	1	NK	NK	Post-HIV vs Pre-HIV
chr1-58754315-58755896	0.000133435804701604	-0.0494068476513772	0.098	0.096	1	NK	NK	Post-HIV vs Pre-HIV
chr1-161725751-161727939	0.000134195784207769	0.374142180071486	0.283	0.209	1	NK	NK	Post-HIV vs Pre-HIV
chr1-54355799-54357125	0.000134827993718848	-0.464654240636676	0.016	0.02	1	NK	NK	Post-HIV vs Pre-HIV
chr5-142826600-142827429	0.000134858563840128	-0.406580313566826	0.022	0.028	1	NK	NK	Post-HIV vs Pre-HIV
chr1-58861370-58861858	0.000135281983922126	-0.790418617020694	0.009	0.015	1	NK	NK	Post-HIV vs Pre-HIV
chr8-29554970-29556466	0.000135299909091696	-0.482308145216683	0.013	0.017	1	NK	NK	Post-HIV vs Pre-HIV
chr22-30396576-30397917	0.000135657365841227	-0.319260918617642	0.02	0.024	1	NK	NK	Post-HIV vs Pre-HIV
chr11-20360495-20361052	0.000136081804855568	-0.127906468896802	0.023	0.024	1	NK	NK	Post-HIV vs Pre-HIV
chr22-36161746-36163026	0.000136355493886794	-0.192524589638451	0.081	0.088	1	NK	NK	Post-HIV vs Pre-HIV
chr1-110673839-110675413	0.000136364832316217	0.492448655602394	0.178	0.12	1	NK	NK	Post-HIV vs Pre-HIV
chr6-134246649-134247783	0.000136740139673549	-0.759839512364717	0.007	0.011	1	NK	NK	Post-HIV vs Pre-HIV
chr12-96484612-96485600	0.000137040161961625	-0.233429541400518	0.039	0.043	1	NK	NK	Post-HIV vs Pre-HIV
chr8-124199724-124200612	0.000137318422694388	-0.403845487337989	0.024	0.029	1	NK	NK	Post-HIV vs Pre-HIV
chr1-94926083-94927671	0.000137364137471786	-0.0951062734610773	0.052	0.053	1	NK	NK	Post-HIV vs Pre-HIV
chr1-101293157-101294034	0.000137732909470749	-0.584838937287228	0.014	0.02	1	NK	NK	Post-HIV vs Pre-HIV
chr22-19971150-19972009	0.000138048207393618	0.543549791614939	0.089	0.059	1	NK	NK	Post-HIV vs Pre-HIV
chr20-47318191-47319651	0.000138372571387401	-0.562707013515881	0.009	0.012	1	NK	NK	Post-HIV vs Pre-HIV
chr19-41886786-41888221	0.000140186772792191	0.0172910833314597	0.212	0.196	1	NK	NK	Post-HIV vs Pre-HIV
chr1-16612523-16614034	0.000140775357083252	0.0807376010522247	0.151	0.135	1	NK	NK	Post-HIV vs Pre-HIV
chr1-207084378-207085291	0.000140998896190636	-0.635933144429197	0.009	0.013	1	NK	NK	Post-HIV vs Pre-HIV
chr1-182869091-182869712	0.000141010823449313	1.30798008172594	0.018	0.007	1	NK	NK	Post-HIV vs Pre-HIV
chr3-16992179-16993552	0.000141060770735592	-0.500280179639088	0.01	0.013	1	NK	NK	Post-HIV vs Pre-HIV
chr6-16136084-16137567	0.000141319148009927	-0.259030886504932	0.041	0.046	1	NK	NK	Post-HIV vs Pre-HIV
chr1-54480319-54480865	0.0001414655854778	0.769932383905043	0.04	0.023	1	NK	NK	Post-HIV vs Pre-HIV
chr22-44625858-44626547	0.000141517285599296	0.578974120597641	0.07	0.045	1	NK	NK	Post-HIV vs Pre-HIV
chr15-101205836-101206702	0.000141675018591096	-0.51228728208608	0.014	0.018	1	NK	NK	Post-HIV vs Pre-HIV
chr7-906760-907913	0.000141675857585754	1.20002109974295	0.034	0.014	1	NK	NK	Post-HIV vs Pre-HIV
chr13-99434051-99434908	0.000141825723594601	-0.0632199498893669	0.135	0.132	1	NK	NK	Post-HIV vs Pre-HIV
chr18-2970391-2972539	0.000141860541604519	0.423188281779112	0.198	0.141	1	NK	NK	Post-HIV vs Pre-HIV
chr5-76180481-76181764	0.000141865426347366	-0.641422789789636	0.008	0.011	1	NK	NK	Post-HIV vs Pre-HIV
chrX-2927695-2929519	0.00014231568788516	0.619671023947945	0.074	0.046	1	NK	NK	Post-HIV vs Pre-HIV
chr11-134223194-134225866	0.000142378073579193	0.298291641105177	0.394	0.305	1	NK	NK	Post-HIV vs Pre-HIV
chr9-93504568-93505864	0.000142406661688422	1.10173090014122	0.021	0.009	1	NK	NK	Post-HIV vs Pre-HIV
chr1-212040465-212041222	0.000142900395261171	1.2024882906919	0.014	0.006	1	NK	NK	Post-HIV vs Pre-HIV
chr13-33015893-33017919	0.000143213320193699	1.27538722332285	0.018	0.007	1	NK	NK	Post-HIV vs Pre-HIV
chr6-111838729-111838999	0.000143828884174804	1.09191667540359	0.017	0.008	1	NK	NK	Post-HIV vs Pre-HIV
chr12-6532221-6532931	0.000144005636515014	-0.122113114911476	0.095	0.096	1	NK	NK	Post-HIV vs Pre-HIV
chr11-96204504-96205678	0.000144132493161462	-0.159114748661624	0.056	0.058	1	NK	NK	Post-HIV vs Pre-HIV
chr4-100093185-100093919	0.000144642694328735	-0.118011045549742	0.071	0.073	1	NK	NK	Post-HIV vs Pre-HIV
chr19-58325779-58327919	0.000145469149596198	0.298557035496968	0.297	0.227	1	NK	NK	Post-HIV vs Pre-HIV
chr12-102735014-102735635	0.000145670485609218	1.5243968052803	0.01	0.003	1	NK	NK	Post-HIV vs Pre-HIV
chr1-201481506-201482429	0.000146026082703027	0.683966687970014	0.051	0.03	1	NK	NK	Post-HIV vs Pre-HIV
chr1-12152876-12153731	0.000146624639941343	0.569391816420934	0.077	0.049	1	NK	NK	Post-HIV vs Pre-HIV
chr19-18509193-18509912	0.00014766344340093	-0.6779079543128	0.007	0.011	1	NK	NK	Post-HIV vs Pre-HIV
chr2-68423497-68424552	0.000148111497212803	-0.26526828510594	0.047	0.052	1	NK	NK	Post-HIV vs Pre-HIV
chr9-99433040-99434023	0.000148575375043168	-0.221280981063824	0.044	0.047	1	NK	NK	Post-HIV vs Pre-HIV
chr1-53508966-53509650	0.000148689164370182	-0.552131541699313	0.012	0.016	1	NK	NK	Post-HIV vs Pre-HIV
chr15-58544864-58546016	0.000148961397937126	-0.298358619179896	0.032	0.037	1	NK	NK	Post-HIV vs Pre-HIV
chr3-119700310-119700936	0.000149663932210694	-0.627287725099292	0.015	0.023	1	NK	NK	Post-HIV vs Pre-HIV
chr21-46537215-46537468	0.000149695874729807	-0.387831483713168	0.011	0.014	1	NK	NK	Post-HIV vs Pre-HIV
chr3-187993747-187994876	0.000149721055913156	-0.202085931102439	0.053	0.059	1	NK	NK	Post-HIV vs Pre-HIV
chr20-8213322-8214444	0.000150014201353592	-0.336650156692479	0.016	0.02	1	NK	NK	Post-HIV vs Pre-HIV
chr15-83106998-83109159	0.000150409560958955	0.557189261742832	0.082	0.052	1	NK	NK	Post-HIV vs Pre-HIV
chr3-4738432-4739328	0.000151199388717696	-0.404234841784952	0.027	0.034	1	NK	NK	Post-HIV vs Pre-HIV
chr19-4108520-4109616	0.000151240555194631	0.327315242154141	0.284	0.217	1	NK	NK	Post-HIV vs Pre-HIV
chr9-74276950-74277872	0.000151928052169006	-0.546875860838438	0.027	0.037	1	NK	NK	Post-HIV vs Pre-HIV
chr13-20419334-20420145	0.000152669164005993	-0.541423570277159	0.011	0.016	1	NK	NK	Post-HIV vs Pre-HIV
chr12-56580989-56582377	0.000154347656200088	-0.476770633597478	0.019	0.024	1	NK	NK	Post-HIV vs Pre-HIV
chr12-45983968-45984896	0.000154598668363552	0.610357890927716	0.076	0.048	1	NK	NK	Post-HIV vs Pre-HIV
chrX-103686319-103688182	0.000154978457901709	0.313165098407844	0.28	0.215	1	NK	NK	Post-HIV vs Pre-HIV
chr16-89827592-89829118	0.000155152362574508	0.571724181918763	0.108	0.068	1	NK	NK	Post-HIV vs Pre-HIV
chr1-230122907-230124447	0.000155783313227155	-0.136456239341671	0.042	0.044	1	NK	NK	Post-HIV vs Pre-HIV
chr1-115641529-115643056	0.000156374434186602	0.611000467282249	0.085	0.054	1	NK	NK	Post-HIV vs Pre-HIV
chr1-224433108-224435762	0.000156492776766133	0.337431084333745	0.3	0.221	1	NK	NK	Post-HIV vs Pre-HIV
chr8-38381588-38383378	0.000156907260558291	0.383020763264327	0.331	0.243	1	NK	NK	Post-HIV vs Pre-HIV
chr15-90929801-90930507	0.000156969119566075	0.424460888122432	0.174	0.123	1	NK	NK	Post-HIV vs Pre-HIV
chr2-241314204-241316709	0.000157126592842219	0.210805026959319	0.579	0.471	1	NK	NK	Post-HIV vs Pre-HIV
chr16-27236830-27238501	0.000157312985319634	0.359228851697557	0.266	0.198	1	NK	NK	Post-HIV vs Pre-HIV
chr3-125110348-125111075	0.000157513185104052	-0.603918706547389	0.009	0.013	1	NK	NK	Post-HIV vs Pre-HIV
chr11-44595891-44597528	0.000157866732289909	-0.807344896080547	0.006	0.01	1	NK	NK	Post-HIV vs Pre-HIV
chr8-66774292-66775790	0.000157959507526758	0.0230727884992932	0.26	0.238	1	NK	NK	Post-HIV vs Pre-HIV
chr2-8316386-8316654	0.000158165142056486	1.07265370340819	0.022	0.01	1	NK	NK	Post-HIV vs Pre-HIV
chr2-61449873-61450578	0.000159102844632404	-0.459417743769071	0.02	0.026	1	NK	NK	Post-HIV vs Pre-HIV
chr20-35796340-35797022	0.000159453950706755	1.26882095077751	0.021	0.009	1	NK	NK	Post-HIV vs Pre-HIV
chr7-130959706-130961690	0.000159551974650015	0.428344164411543	0.147	0.101	1	NK	NK	Post-HIV vs Pre-HIV
chr8-55990584-55992365	0.000159683240530215	-0.155553560471945	0.066	0.07	1	NK	NK	Post-HIV vs Pre-HIV
chr6-15628374-15629140	0.00015974582367918	-0.224578335891282	0.035	0.039	1	NK	NK	Post-HIV vs Pre-HIV
chr11-96155565-96157545	0.000161285112233123	-0.4288019213655	0.018	0.021	1	NK	NK	Post-HIV vs Pre-HIV
chr10-56360467-56362027	0.000161460492263107	0.398085077339656	0.149	0.105	1	NK	NK	Post-HIV vs Pre-HIV
chr12-93851117-93851710	0.000162505510351686	-0.39496129848307	0.021	0.026	1	NK	NK	Post-HIV vs Pre-HIV
chr9-137069913-137071026	0.000162558518993285	0.412098785933333	0.249	0.175	1	NK	NK	Post-HIV vs Pre-HIV
chr21-43315031-43315597	0.000162642490836615	-0.646946248887986	0.01	0.015	1	NK	NK	Post-HIV vs Pre-HIV
chr16-27169011-27170301	0.000162722078722638	-0.18019126940397	0.046	0.049	1	NK	NK	Post-HIV vs Pre-HIV
chr16-90031459-90032812	0.000163244850059955	0.886728415308254	0.027	0.013	1	NK	NK	Post-HIV vs Pre-HIV
chr2-190695508-190696282	0.000163356880576329	0.733678520508396	0.07	0.039	1	NK	NK	Post-HIV vs Pre-HIV
chr8-101730847-101731415	0.000165578031893594	-0.622254243013765	0.01	0.014	1	NK	NK	Post-HIV vs Pre-HIV
chr10-49761822-49762562	0.000165587332967791	1.30953587696146	0.015	0.006	1	NK	NK	Post-HIV vs Pre-HIV
chr2-43228389-43228588	0.000166884132887161	0.991765372250579	0.023	0.011	1	NK	NK	Post-HIV vs Pre-HIV
chr5-62284773-62285919	0.000166949504615883	-0.890931782618198	0.006	0.01	1	NK	NK	Post-HIV vs Pre-HIV
chr4-81405633-81406340	0.00016703619422818	0.837770264597034	0.038	0.021	1	NK	NK	Post-HIV vs Pre-HIV
chr4-80437769-80438370	0.000167876027906964	-0.391765431125445	0.012	0.015	1	NK	NK	Post-HIV vs Pre-HIV
chr5-14809233-14810336	0.000168098444882271	-0.189783311304206	0.061	0.065	1	NK	NK	Post-HIV vs Pre-HIV
chr9-130892941-130894057	0.000169689112612329	-0.715467915056934	0.007	0.011	1	NK	NK	Post-HIV vs Pre-HIV
chr17-8138077-8139811	0.000169883252987189	0.295700326176351	0.313	0.238	1	NK	NK	Post-HIV vs Pre-HIV
chr8-22440203-22441790	0.000170547968812094	0.446981008278673	0.26	0.179	1	NK	NK	Post-HIV vs Pre-HIV
chr16-79193786-79194703	0.00017164308684925	0.998337507175719	0.023	0.011	1	NK	NK	Post-HIV vs Pre-HIV
chr1-228457044-228459475	0.000172269348915224	0.305334599431528	0.347	0.261	1	NK	NK	Post-HIV vs Pre-HIV
chr2-230973603-230975078	0.00017264729231946	-0.0637590415328688	0.192	0.191	1	NK	NK	Post-HIV vs Pre-HIV
chr10-119305653-119307121	0.000172859607051694	-0.0103592547594644	0.198	0.187	1	NK	NK	Post-HIV vs Pre-HIV
chr3-69082741-69083150	0.000173143463806138	-0.225030453197649	0.065	0.071	1	NK	NK	Post-HIV vs Pre-HIV
chr14-71555043-71556447	0.000173708040043977	-0.0532665006986468	0.084	0.081	1	NK	NK	Post-HIV vs Pre-HIV
chr19-18843018-18843702	0.000173763602728827	-0.455384210722748	0.017	0.022	1	NK	NK	Post-HIV vs Pre-HIV
chr10-30522619-30523349	0.000173816599792974	0.782145828952952	0.047	0.026	1	NK	NK	Post-HIV vs Pre-HIV
chr2-159202531-159203163	0.000174911836403314	-0.539227856477046	0.012	0.016	1	NK	NK	Post-HIV vs Pre-HIV
chr5-1799078-1801844	0.000175077942372892	0.335919592404617	0.356	0.263	1	NK	NK	Post-HIV vs Pre-HIV
chr18-48838879-48839284	0.000175502786933695	-0.098980688122444	0.043	0.045	1	NK	NK	Post-HIV vs Pre-HIV
chr3-48558038-48559075	0.000176391525406468	0.547203706182012	0.078	0.05	1	NK	NK	Post-HIV vs Pre-HIV
chr14-89465991-89467304	0.000176906414626625	-0.102599942036935	0.105	0.106	1	NK	NK	Post-HIV vs Pre-HIV
chr6-32970663-32970998	0.000176966453729484	0.762555250867381	0.067	0.037	1	NK	NK	Post-HIV vs Pre-HIV
chr3-41418912-41420117	0.000177627200872855	-0.245231714075623	0.063	0.071	1	NK	NK	Post-HIV vs Pre-HIV
chr7-114921509-114921849	0.00017836396614955	1.23841044551883	0.01	0.004	1	NK	NK	Post-HIV vs Pre-HIV
chr15-38453774-38455424	0.000178842572441928	-0.0158297018871105	0.144	0.137	1	NK	NK	Post-HIV vs Pre-HIV
chr16-11639804-11641714	0.000179271648710336	-0.21568554979737	0.058	0.063	1	NK	NK	Post-HIV vs Pre-HIV
chr7-2862768-2864573	0.0001800632371012	-0.103715948355363	0.111	0.111	1	NK	NK	Post-HIV vs Pre-HIV
chr10-97882263-97883189	0.000180066622635167	-0.526624487173958	0.016	0.023	1	NK	NK	Post-HIV vs Pre-HIV
chr19-39390412-39391910	0.000180120495724226	0.250733500683403	0.375	0.295	1	NK	NK	Post-HIV vs Pre-HIV
chr5-134132013-134132915	0.000180865971833348	-0.118849353797367	0.146	0.147	1	NK	NK	Post-HIV vs Pre-HIV
chr1-201512571-201513309	0.000180970000268299	0.872181411187844	0.032	0.016	1	NK	NK	Post-HIV vs Pre-HIV
chr15-90852261-90853303	0.000181660899331925	-0.300511111338828	0.047	0.055	1	NK	NK	Post-HIV vs Pre-HIV
chr14-106177118-106177745	0.000182543179088847	-0.253962598014684	0.03	0.033	1	NK	NK	Post-HIV vs Pre-HIV
chr14-24296528-24297160	0.00018259716688187	-0.180898975761369	0.055	0.058	1	NK	NK	Post-HIV vs Pre-HIV
chr9-133112152-133113717	0.000183205876957606	-0.127524598191025	0.093	0.094	1	NK	NK	Post-HIV vs Pre-HIV
chr15-90837633-90838870	0.000183770360473625	-0.103422018537611	0.124	0.127	1	NK	NK	Post-HIV vs Pre-HIV
chr1-11925690-11927062	0.000184500486297016	0.422440475241625	0.195	0.137	1	NK	NK	Post-HIV vs Pre-HIV
chr5-156920189-156920859	0.000184897504560204	-0.245190089907914	0.042	0.048	1	NK	NK	Post-HIV vs Pre-HIV
chr1-16727107-16728552	0.000185409202826232	-0.401892682765579	0.017	0.021	1	NK	NK	Post-HIV vs Pre-HIV
chr15-43253175-43254313	0.000185549867856155	-0.92435903871871	0.008	0.015	1	NK	NK	Post-HIV vs Pre-HIV
chr16-87895340-87896778	0.000186085569720913	-0.102990081324567	0.084	0.085	1	NK	NK	Post-HIV vs Pre-HIV
chr6-159988890-159989516	0.000186424892612976	-0.415735311685006	0.014	0.018	1	NK	NK	Post-HIV vs Pre-HIV
chr7-149600567-149601221	0.000188284906099607	0.977122759433396	0.031	0.015	1	NK	NK	Post-HIV vs Pre-HIV
chrX-37745331-37747068	0.000188822075889374	-0.396548686080718	0.023	0.028	1	NK	NK	Post-HIV vs Pre-HIV
chr5-176609129-176610683	0.00019156334607607	0.626710540516231	0.072	0.045	1	NK	NK	Post-HIV vs Pre-HIV
chr11-110525783-110526829	0.00019163855148596	-0.701877315011091	0.009	0.014	1	NK	NK	Post-HIV vs Pre-HIV
chr20-48738094-48739759	0.0001921095332058	-0.0469719259730099	0.049	0.048	1	NK	NK	Post-HIV vs Pre-HIV
chr21-10325535-10325928	0.000192197115271114	-0.219391049567087	0.033	0.036	1	NK	NK	Post-HIV vs Pre-HIV
chr16-56657102-56658423	0.000192578721032897	0.693514471135685	0.072	0.043	1	NK	NK	Post-HIV vs Pre-HIV
chr17-49341808-49343794	0.000193555570973201	0.563604155421911	0.11	0.072	1	NK	NK	Post-HIV vs Pre-HIV
chr7-92663867-92664845	0.000194589446752968	0.686188900758984	0.072	0.044	1	NK	NK	Post-HIV vs Pre-HIV
chr6-154950874-154952331	0.000194825507494656	-0.539796578607232	0.01	0.014	1	NK	NK	Post-HIV vs Pre-HIV
chr17-32523015-32523705	0.000194894543022396	0.663976944490538	0.115	0.069	1	NK	NK	Post-HIV vs Pre-HIV
chr3-149224516-149225653	0.000195610836098429	-0.425501062806917	0.032	0.04	1	NK	NK	Post-HIV vs Pre-HIV
chr10-14564160-14564838	0.000195845724683359	-0.154670294542068	0.041	0.042	1	NK	NK	Post-HIV vs Pre-HIV
chr5-124934888-124935448	0.000195847984539425	-0.628458712310819	0.014	0.02	1	NK	NK	Post-HIV vs Pre-HIV
chr17-46186703-46187225	0.000196068577971616	0.745601838475894	0.053	0.03	1	NK	NK	Post-HIV vs Pre-HIV
chr1-206736714-206737932	0.000196231331725135	-0.170412510717629	0.06	0.065	1	NK	NK	Post-HIV vs Pre-HIV
chr16-89319935-89320774	0.000196518159366973	-0.380807657659729	0.027	0.033	1	NK	NK	Post-HIV vs Pre-HIV
chr2-46187036-46187636	0.000196702297594982	0.822799944926931	0.034	0.018	1	NK	NK	Post-HIV vs Pre-HIV
chr8-142446996-142447830	0.000198336675164122	-0.305482752506788	0.02	0.023	1	NK	NK	Post-HIV vs Pre-HIV
chr1-146938166-146939402	0.000199603527936905	0.485004271794387	0.065	0.043	1	NK	NK	Post-HIV vs Pre-HIV
chr12-75977386-75978518	0.00020094019726123	-0.163821388335821	0.108	0.113	1	NK	NK	Post-HIV vs Pre-HIV
chr15-75107585-75108940	0.000201150029338112	-0.170067621471238	0.069	0.074	1	NK	NK	Post-HIV vs Pre-HIV
chr3-194671296-194673061	0.000201590391704076	0.385302204683312	0.214	0.153	1	NK	NK	Post-HIV vs Pre-HIV
chr5-119286569-119288144	0.000201834507738805	-0.18215462874748	0.044	0.047	1	NK	NK	Post-HIV vs Pre-HIV
chr3-27900115-27900797	0.000202065486213991	-0.13784638209359	0.057	0.059	1	NK	NK	Post-HIV vs Pre-HIV
chr12-89375396-89376303	0.000202842248669543	-0.344431231962698	0.019	0.023	1	NK	NK	Post-HIV vs Pre-HIV
chr8-142838261-142838623	0.000202931623746255	-0.427442827259839	0.024	0.031	1	NK	NK	Post-HIV vs Pre-HIV
chr20-32971559-32972879	0.000203277011314578	-0.341642018079932	0.046	0.056	1	NK	NK	Post-HIV vs Pre-HIV
chr14-24187526-24189124	0.000204703141277488	0.384883637797593	0.258	0.184	1	NK	NK	Post-HIV vs Pre-HIV
chr5-132819405-132820455	0.000206169572769736	0.761794384814281	0.042	0.023	1	NK	NK	Post-HIV vs Pre-HIV
chr15-42650255-42650767	0.000206452321281049	1.03480625685111	0.019	0.009	1	NK	NK	Post-HIV vs Pre-HIV
chr15-41940126-41940789	0.000207178697097143	-0.248637701293805	0.022	0.025	1	NK	NK	Post-HIV vs Pre-HIV
chr2-242085458-242086660	0.000208452648613234	0.886990613685096	0.024	0.012	1	NK	NK	Post-HIV vs Pre-HIV
chr10-69450778-69452081	0.000208900660392239	-0.0275404953864737	0.038	0.036	1	NK	NK	Post-HIV vs Pre-HIV
chr20-24032133-24033675	0.000209507171955082	-0.0843671578118037	0.056	0.058	1	NK	NK	Post-HIV vs Pre-HIV
chr12-54980233-54980597	0.000209789917336787	1.09342206793754	0.014	0.006	1	NK	NK	Post-HIV vs Pre-HIV
chr2-8588222-8589070	0.000210486246931188	-0.424214365868572	0.015	0.02	1	NK	NK	Post-HIV vs Pre-HIV
chr1-24744640-24746373	0.000210843344391126	-0.0157128638681108	0.254	0.234	1	NK	NK	Post-HIV vs Pre-HIV
chr13-74243350-74244467	0.000210918318165488	-0.122892914421174	0.06	0.063	1	NK	NK	Post-HIV vs Pre-HIV
chr15-78437217-78439198	0.000212457822298402	0.295601472965381	0.351	0.268	1	NK	NK	Post-HIV vs Pre-HIV
chr6-136249399-136251292	0.000213985905473921	0.327110621862848	0.25	0.189	1	NK	NK	Post-HIV vs Pre-HIV
chr12-111684949-111686858	0.000214487671157253	0.360601545484674	0.266	0.197	1	NK	NK	Post-HIV vs Pre-HIV
chr2-233384847-233386158	0.000214830619735127	0.582479580533618	0.126	0.08	1	NK	NK	Post-HIV vs Pre-HIV
chr3-107941911-107942652	0.000215427265363063	-0.852193841958027	0.007	0.012	1	NK	NK	Post-HIV vs Pre-HIV
chr2-196175920-196176710	0.000216556490791735	-0.10801528563978	0.103	0.103	1	NK	NK	Post-HIV vs Pre-HIV
chr17-67440292-67441877	0.000216939689125698	-0.0321229495165303	0.159	0.151	1	NK	NK	Post-HIV vs Pre-HIV
chr1-84959120-84959800	0.000217420387485293	0.956059665437104	0.028	0.014	1	NK	NK	Post-HIV vs Pre-HIV
chr14-76919817-76920393	0.000217689170607083	-0.380504674678337	0.015	0.019	1	NK	NK	Post-HIV vs Pre-HIV
chr17-80935335-80936080	0.00021808162058512	-0.11728278615788	0.032	0.033	1	NK	NK	Post-HIV vs Pre-HIV
chr6-151379860-151381106	0.00021898818640825	0.621685041051825	0.073	0.046	1	NK	NK	Post-HIV vs Pre-HIV
chr5-94793013-94794212	0.000219858738602633	-0.141067953176963	0.062	0.064	1	NK	NK	Post-HIV vs Pre-HIV
chr22-49867615-49868376	0.000220274163125268	-0.0387447085791375	0.068	0.067	1	NK	NK	Post-HIV vs Pre-HIV
chr14-96796774-96798305	0.000221002394752525	0.430082474900748	0.23	0.162	1	NK	NK	Post-HIV vs Pre-HIV
chr6-13273564-13274345	0.000223200572184266	-0.428014201919908	0.027	0.034	1	NK	NK	Post-HIV vs Pre-HIV
chr14-68506351-68508105	0.000223273904918681	-0.50528744450583	0.015	0.02	1	NK	NK	Post-HIV vs Pre-HIV
chr17-35969067-35970230	0.000224708027021011	0.659547036865128	0.038	0.023	1	NK	NK	Post-HIV vs Pre-HIV
chr2-134217137-134219650	0.000227310843783766	-0.372354441923868	0.021	0.024	1	NK	NK	Post-HIV vs Pre-HIV
chr11-103035661-103036479	0.000227490309210675	0.695237540893195	0.066	0.039	1	NK	NK	Post-HIV vs Pre-HIV
chr8-104588086-104589923	0.000229048471369686	-0.0148300164892241	0.083	0.079	1	NK	NK	Post-HIV vs Pre-HIV
chr7-129553802-129554531	0.0002293225084647	-0.240018218064966	0.028	0.031	1	NK	NK	Post-HIV vs Pre-HIV
chr22-16600931-16602970	0.000229624113582423	-0.630797918245299	0.009	0.013	1	NK	NK	Post-HIV vs Pre-HIV
chr10-87083577-87084926	0.000230375474216391	-0.146549870040733	0.055	0.057	1	NK	NK	Post-HIV vs Pre-HIV
chr7-38311226-38311785	0.000231328917083511	0.730795564503285	0.046	0.027	1	NK	NK	Post-HIV vs Pre-HIV
chr15-74545877-74546734	0.000233318430839122	-0.168338146519641	0.058	0.061	1	NK	NK	Post-HIV vs Pre-HIV
chr8-125118043-125118719	0.000233511932889911	0.862559848814418	0.025	0.013	1	NK	NK	Post-HIV vs Pre-HIV
chr11-35247118-35248315	0.000233705125024767	-0.0658459792956849	0.075	0.076	1	NK	NK	Post-HIV vs Pre-HIV
chr16-10765216-10766320	0.000234245785032396	-0.294559721143686	0.027	0.032	1	NK	NK	Post-HIV vs Pre-HIV
chr17-68290028-68292585	0.000234492572335195	0.313492969062615	0.444	0.343	1	NK	NK	Post-HIV vs Pre-HIV
chr5-154682148-154683338	0.000234826948064908	-0.234869032005889	0.042	0.046	1	NK	NK	Post-HIV vs Pre-HIV
chr12-42325550-42327180	0.000236969667177329	0.457590171831344	0.129	0.088	1	NK	NK	Post-HIV vs Pre-HIV
chr1-15836698-15837655	0.00023816647809047	0.474517697046698	0.157	0.107	1	NK	NK	Post-HIV vs Pre-HIV
chrX-119955732-119956835	0.000239283230555332	-0.217342654455019	0.033	0.037	1	NK	NK	Post-HIV vs Pre-HIV
chr2-85405327-85406099	0.0002393219610243	-0.0242045958307981	0.062	0.061	1	NK	NK	Post-HIV vs Pre-HIV
chr7-1986185-1987328	0.000240581913263682	0.7352841800106	0.056	0.033	1	NK	NK	Post-HIV vs Pre-HIV
chr5-71623190-71623807	0.000240641402923833	-0.524989544067977	0.007	0.011	1	NK	NK	Post-HIV vs Pre-HIV
chr7-2508089-2509285	0.00024279577381776	0.422965775806939	0.167	0.12	1	NK	NK	Post-HIV vs Pre-HIV
chr9-89443879-89444595	0.000243920589136865	0.556384328000674	0.064	0.042	1	NK	NK	Post-HIV vs Pre-HIV
chr2-234420259-234420747	0.000245131908869716	0.894811487708133	0.03	0.016	1	NK	NK	Post-HIV vs Pre-HIV
chr7-159209058-159209947	0.000246821596600975	0.658623668849831	0.091	0.055	1	NK	NK	Post-HIV vs Pre-HIV
chr7-29035117-29035751	0.000247221496167814	-0.327517147469406	0.034	0.042	1	NK	NK	Post-HIV vs Pre-HIV
chr5-54609752-54611438	0.000247277164849475	-0.0814669283123637	0.073	0.072	1	NK	NK	Post-HIV vs Pre-HIV
chr10-73991443-73993429	0.000247829361606476	0.497579968883117	0.068	0.045	1	NK	NK	Post-HIV vs Pre-HIV
chr20-21099731-21103185	0.00024797593639915	0.435579155756949	0.154	0.107	1	NK	NK	Post-HIV vs Pre-HIV
chr8-1744743-1747093	0.000248046740579576	-0.0562062702757631	0.098	0.096	1	NK	NK	Post-HIV vs Pre-HIV
chr4-15777860-15780132	0.0002487982957148	0.48097422372614	0.158	0.106	1	NK	NK	Post-HIV vs Pre-HIV
chr14-63649876-63650985	0.000249793508157275	0.707693023802348	0.063	0.037	1	NK	NK	Post-HIV vs Pre-HIV
chr17-82031563-82032248	0.000250365807191515	0.970305567513647	0.023	0.011	1	NK	NK	Post-HIV vs Pre-HIV
chr3-189355258-189356257	0.000250442215774495	-0.733078503356799	0.006	0.01	1	NK	NK	Post-HIV vs Pre-HIV
chr6-7085789-7088072	0.000251645977581016	-0.248628082265788	0.028	0.031	1	NK	NK	Post-HIV vs Pre-HIV
chr15-88620731-88621782	0.000253010604010081	0.403238078240837	0.225	0.161	1	NK	NK	Post-HIV vs Pre-HIV
chr2-234463624-234464728	0.000253347598182195	-0.245607042533241	0.026	0.029	1	NK	NK	Post-HIV vs Pre-HIV
chr6-144411180-144412092	0.000254395268311295	-0.504142408007618	0.01	0.014	1	NK	NK	Post-HIV vs Pre-HIV
chr6-108635304-108636283	0.000254575845305653	-0.364449923229971	0.026	0.032	1	NK	NK	Post-HIV vs Pre-HIV
chr4-123599033-123600354	0.00025462308953315	-0.0862810836625012	0.069	0.07	1	NK	NK	Post-HIV vs Pre-HIV
chr20-8152955-8153726	0.000255193754609515	-0.109201048640437	0.033	0.034	1	NK	NK	Post-HIV vs Pre-HIV
chr15-33194064-33195406	0.000255518181878066	0.490790569236029	0.143	0.097	1	NK	NK	Post-HIV vs Pre-HIV
chr2-216110183-216110561	0.000256999846142476	1.03363466606119	0.022	0.01	1	NK	NK	Post-HIV vs Pre-HIV
chr12-45989493-45992254	0.000257534256316709	0.210038381992454	0.501	0.406	1	NK	NK	Post-HIV vs Pre-HIV
chr19-14417739-14419760	0.000258454249229146	0.228371898225176	0.444	0.353	1	NK	NK	Post-HIV vs Pre-HIV
chr19-35462143-35463343	0.000259388762730145	0.431426791074811	0.136	0.095	1	NK	NK	Post-HIV vs Pre-HIV
chr11-120431654-120433049	0.00025980536734891	-0.45641456281694	0.011	0.015	1	NK	NK	Post-HIV vs Pre-HIV
chr18-23563261-23564132	0.000259829078662637	-0.129561253135878	0.055	0.058	1	NK	NK	Post-HIV vs Pre-HIV
chr19-12400038-12401713	0.000260485588321592	-0.0407449339137371	0.101	0.096	1	NK	NK	Post-HIV vs Pre-HIV
chr20-51497509-51498368	0.000260659163891918	0.512058904104844	0.086	0.058	1	NK	NK	Post-HIV vs Pre-HIV
chr14-77026612-77028993	0.000264815403291401	0.313806749953888	0.379	0.29	1	NK	NK	Post-HIV vs Pre-HIV
chr10-88809807-88810811	0.000265826266234001	-0.574603106414715	0.014	0.019	1	NK	NK	Post-HIV vs Pre-HIV
chr17-3667446-3669264	0.000266719490481526	0.350227183119944	0.33	0.244	1	NK	NK	Post-HIV vs Pre-HIV
chr14-21307589-21309247	0.000266887197265103	-0.0803527166986531	0.087	0.086	1	NK	NK	Post-HIV vs Pre-HIV
chr19-871824-873628	0.000267182490871335	0.420988182478466	0.084	0.06	1	NK	NK	Post-HIV vs Pre-HIV
chr16-81625733-81626778	0.000268196016919336	-0.461158390157518	0.012	0.016	1	NK	NK	Post-HIV vs Pre-HIV
chr1-27567939-27569572	0.000268540816341276	0.00242873212404016	0.115	0.108	1	NK	NK	Post-HIV vs Pre-HIV
chr5-87120369-87122339	0.000270317007912319	-0.156511141250767	0.047	0.05	1	NK	NK	Post-HIV vs Pre-HIV
chr2-207767894-207770497	0.000270325551221939	0.0754880487004455	0.199	0.175	1	NK	NK	Post-HIV vs Pre-HIV
chr14-68719438-68720184	0.000271447344628923	-0.26811449083243	0.032	0.036	1	NK	NK	Post-HIV vs Pre-HIV
chr19-49300760-49302099	0.000272695409569514	-0.427987592349213	0.019	0.023	1	NK	NK	Post-HIV vs Pre-HIV
chr5-174446066-174446886	0.0002731205957505	-0.50148578811279	0.018	0.025	1	NK	NK	Post-HIV vs Pre-HIV
chr6-30686007-30687669	0.000273792243272113	0.366350418020355	0.213	0.154	1	NK	NK	Post-HIV vs Pre-HIV
chr11-64330986-64332267	0.000273920793575651	-0.0571748669604843	0.11	0.107	1	NK	NK	Post-HIV vs Pre-HIV
chr14-52324772-52325605	0.000274220697058709	-0.11270999472672	0.081	0.082	1	NK	NK	Post-HIV vs Pre-HIV
chr1-205774144-205775934	0.00027423567563252	0.302216149745773	0.292	0.221	1	NK	NK	Post-HIV vs Pre-HIV
chr15-64247538-64248341	0.000274294912683835	-0.306613179056614	0.025	0.029	1	NK	NK	Post-HIV vs Pre-HIV
chr15-77083387-77084817	0.000274628495193809	-0.183927028304721	0.03	0.032	1	NK	NK	Post-HIV vs Pre-HIV
chr13-113185898-113186892	0.000275198437325021	0.557006599617996	0.111	0.072	1	NK	NK	Post-HIV vs Pre-HIV
chr10-11232255-11232518	0.00027574443578527	-0.432983167588912	0.011	0.014	1	NK	NK	Post-HIV vs Pre-HIV
chr3-115164352-115166031	0.000276364001674736	-0.224205283250638	0.026	0.028	1	NK	NK	Post-HIV vs Pre-HIV
chr22-36451416-36452366	0.000276728297853069	0.409622415916009	0.211	0.149	1	NK	NK	Post-HIV vs Pre-HIV
chr11-7537832-7538480	0.000277322926058667	-0.703843715438263	0.009	0.014	1	NK	NK	Post-HIV vs Pre-HIV
chr15-45377605-45379057	0.00027747568135517	-0.0865418340199957	0.029	0.029	1	NK	NK	Post-HIV vs Pre-HIV
chr8-143552913-143554101	0.000277826306066851	0.36697325141798	0.117	0.085	1	NK	NK	Post-HIV vs Pre-HIV
chr2-239326690-239327656	0.000278016507138299	-0.55219740812202	0.013	0.017	1	NK	NK	Post-HIV vs Pre-HIV
chr17-47693277-47695860	0.000278557241096695	0.503066649291043	0.188	0.128	1	NK	NK	Post-HIV vs Pre-HIV
chr22-46295944-46297459	0.000278897937301269	0.295205534029071	0.316	0.242	1	NK	NK	Post-HIV vs Pre-HIV
chr16-29807170-29808314	0.000279148298567405	0.393610442461638	0.277	0.199	1	NK	NK	Post-HIV vs Pre-HIV
chr14-89617634-89619434	0.000279225701462089	0.45694162299976	0.177	0.122	1	NK	NK	Post-HIV vs Pre-HIV
chr10-8182804-8183789	0.000279411938138968	-0.347958467671022	0.039	0.047	1	NK	NK	Post-HIV vs Pre-HIV
chr3-48556247-48557584	0.000281817146896299	0.24715181869419	0.408	0.321	1	NK	NK	Post-HIV vs Pre-HIV
chr17-57605166-57606090	0.000282244667732297	-0.466718338577472	0.012	0.015	1	NK	NK	Post-HIV vs Pre-HIV
chr13-40115659-40116443	0.000282507003167337	-0.275816164628218	0.018	0.021	1	NK	NK	Post-HIV vs Pre-HIV
chr12-76019876-76021352	0.00028443241152775	-0.0164977969585112	0.201	0.193	1	NK	NK	Post-HIV vs Pre-HIV
chr5-54760162-54761370	0.000286081259351994	-0.674382953815847	0.007	0.011	1	NK	NK	Post-HIV vs Pre-HIV
chr16-57609278-57610349	0.000286084188021943	0.453472624674503	0.174	0.122	1	NK	NK	Post-HIV vs Pre-HIV
chr1-30756297-30758012	0.000287085390922069	-0.0109583136840623	0.182	0.171	1	NK	NK	Post-HIV vs Pre-HIV
chr1-115062134-115063647	0.000289298266254782	-0.0977739735741447	0.148	0.147	1	NK	NK	Post-HIV vs Pre-HIV
chr7-131010418-131011142	0.000291218147134963	1.07015744863931	0.018	0.008	1	NK	NK	Post-HIV vs Pre-HIV
chr19-16585422-16586303	0.000292345418347752	0.71563184572234	0.035	0.02	1	NK	NK	Post-HIV vs Pre-HIV
chr1-228734805-228736533	0.000292403358285936	0.622774154141625	0.08	0.049	1	NK	NK	Post-HIV vs Pre-HIV
chr17-3712710-3713185	0.000292804881966932	-0.331749992176062	0.019	0.023	1	NK	NK	Post-HIV vs Pre-HIV
chr8-100492590-100493668	0.00029311838367937	-0.123180141776279	0.077	0.079	1	NK	NK	Post-HIV vs Pre-HIV
chr2-9641420-9642127	0.000293394480819298	0.775111627130545	0.018	0.01	1	NK	NK	Post-HIV vs Pre-HIV
chr6-422516-423463	0.000294097430565382	-0.194019362945548	0.039	0.042	1	NK	NK	Post-HIV vs Pre-HIV
chr1-89738916-89740513	0.000294791653157366	-0.272199043102619	0.023	0.026	1	NK	NK	Post-HIV vs Pre-HIV
chr1-167454355-167456371	0.000295533883220519	0.389784111514246	0.239	0.173	1	NK	NK	Post-HIV vs Pre-HIV
chr22-35660082-35661644	0.000295593899391537	-0.0362152659524724	0.157	0.152	1	NK	NK	Post-HIV vs Pre-HIV
chr13-94595051-94596635	0.000295896894936821	0.345761426008208	0.205	0.155	1	NK	NK	Post-HIV vs Pre-HIV
chr5-143182773-143183823	0.000296555474745858	-0.523338975254517	0.013	0.017	1	NK	NK	Post-HIV vs Pre-HIV
chr12-75933814-75935039	0.000296821511038674	-0.23336185638167	0.034	0.038	1	NK	NK	Post-HIV vs Pre-HIV
chr11-66327483-66328816	0.000297836820027389	0.420851234569168	0.157	0.112	1	NK	NK	Post-HIV vs Pre-HIV
chr22-45638708-45640593	0.000297845753474602	-0.276138795339141	0.015	0.017	1	NK	NK	Post-HIV vs Pre-HIV
chr16-57998407-58001720	0.000298379266225885	0.283155757051924	0.396	0.308	1	NK	NK	Post-HIV vs Pre-HIV
chr11-118913369-118913871	0.000299849706482803	0.593427278394358	0.079	0.05	1	NK	NK	Post-HIV vs Pre-HIV
chr21-42238119-42238937	0.000300583488730567	-0.20832457528777	0.035	0.038	1	NK	NK	Post-HIV vs Pre-HIV
chr3-184361315-184363769	0.000301427606541418	0.342583188603441	0.34	0.257	1	NK	NK	Post-HIV vs Pre-HIV
chr3-158097208-158098421	0.000301429204720294	0.79429826212614	0.052	0.028	1	NK	NK	Post-HIV vs Pre-HIV
chr5-151744671-151745999	0.000301551387524317	-0.0957985125062675	0.09	0.092	1	NK	NK	Post-HIV vs Pre-HIV
chr17-64066518-64067201	0.000301615546287981	0.583349347662022	0.038	0.024	1	NK	NK	Post-HIV vs Pre-HIV
chr2-98438176-98439194	0.000301871811018684	0.500641683347728	0.082	0.055	1	NK	NK	Post-HIV vs Pre-HIV
chr5-96919556-96920133	0.000302232441815968	0.84589879562198	0.021	0.011	1	NK	NK	Post-HIV vs Pre-HIV
chr12-123916644-123917082	0.000302812588632673	-0.496216550591508	0.011	0.015	1	NK	NK	Post-HIV vs Pre-HIV
chr17-50872535-50873327	0.000303753176745374	-0.374795452507001	0.016	0.019	1	NK	NK	Post-HIV vs Pre-HIV
chr1-206589845-206590696	0.000303912208754325	-0.132348402252448	0.056	0.057	1	NK	NK	Post-HIV vs Pre-HIV
chr2-226798273-226800148	0.000304013166840871	0.653649398751211	0.082	0.049	1	NK	NK	Post-HIV vs Pre-HIV
chr15-82679586-82681069	0.000306542195818154	-0.0670650380200937	0.045	0.045	1	NK	NK	Post-HIV vs Pre-HIV
chr6-111843577-111844113	0.000306567126863393	0.600294318433317	0.067	0.042	1	NK	NK	Post-HIV vs Pre-HIV
chr3-4507073-4507908	0.000308237493456002	1.33912654029831	0.017	0.006	1	NK	NK	Post-HIV vs Pre-HIV
chr12-388242-389929	0.000308846226611543	0.318422092366046	0.294	0.219	1	NK	NK	Post-HIV vs Pre-HIV
chr3-187041293-187042543	0.000309247404262377	-0.166760634978779	0.041	0.043	1	NK	NK	Post-HIV vs Pre-HIV
chr9-35161321-35162828	0.000309350648679824	-0.0501127244322555	0.075	0.072	1	NK	NK	Post-HIV vs Pre-HIV
chr14-53180527-53181278	0.000309787209674899	-0.690051844109895	0.009	0.015	1	NK	NK	Post-HIV vs Pre-HIV
chr8-123540127-123542046	0.000314279858815397	0.43779127884978	0.232	0.161	1	NK	NK	Post-HIV vs Pre-HIV
chrX-70398666-70399408	0.0003154151304656	0.787140187268791	0.037	0.021	1	NK	NK	Post-HIV vs Pre-HIV
chr17-49748259-49749322	0.000315995541764994	-0.0806727232298394	0.069	0.069	1	NK	NK	Post-HIV vs Pre-HIV
chr10-52437028-52437638	0.000316107455732608	1.34429708743346	0.014	0.006	1	NK	NK	Post-HIV vs Pre-HIV
chr9-130680791-130682792	0.000316650968190312	0.0127976228189994	0.089	0.082	1	NK	NK	Post-HIV vs Pre-HIV
chr1-203682157-203683107	0.000318963389306137	-0.153463187763268	0.044	0.048	1	NK	NK	Post-HIV vs Pre-HIV
chr1-155192689-155195277	0.000319075109164988	0.324463392414374	0.26	0.195	1	NK	NK	Post-HIV vs Pre-HIV
chr15-64246440-64247129	0.000319289890232605	-0.752081501244922	0.008	0.013	1	NK	NK	Post-HIV vs Pre-HIV
chr15-48330730-48332434	0.000321025477505127	0.353276567809665	0.203	0.148	1	NK	NK	Post-HIV vs Pre-HIV
chr19-55079931-55082745	0.000322271522670243	0.271222700343424	0.287	0.22	1	NK	NK	Post-HIV vs Pre-HIV
chr8-128076573-128077400	0.000322853703881329	-0.671722301262665	0.01	0.015	1	NK	NK	Post-HIV vs Pre-HIV
chr2-70135373-70136542	0.000324369022501929	0.556108596158567	0.105	0.068	1	NK	NK	Post-HIV vs Pre-HIV
chr15-69713028-69714640	0.000325689269735178	-0.0154955651497497	0.118	0.115	1	NK	NK	Post-HIV vs Pre-HIV
chr5-39238428-39239113	0.00032703565033707	-0.64766489409815	0.008	0.013	1	NK	NK	Post-HIV vs Pre-HIV
chr13-75489262-75490313	0.000327746347315241	0.674107499652353	0.071	0.042	1	NK	NK	Post-HIV vs Pre-HIV
chr13-73715101-73716259	0.00032806771818534	-0.108955012574766	0.065	0.067	1	NK	NK	Post-HIV vs Pre-HIV
chr20-44609331-44611588	0.000328246793626501	0.414704910734053	0.2	0.142	1	NK	NK	Post-HIV vs Pre-HIV
chr19-10565132-10567141	0.000328335340854866	0.267325629622438	0.451	0.351	1	NK	NK	Post-HIV vs Pre-HIV
chr9-129664824-129666178	0.000328833918635123	0.905090546414393	0.038	0.02	1	NK	NK	Post-HIV vs Pre-HIV
chr5-135465659-135466620	0.000329379749323494	0.765587068209151	0.022	0.012	1	NK	NK	Post-HIV vs Pre-HIV
chr14-106174131-106174855	0.00033074217996471	-0.418354229605279	0.018	0.022	1	NK	NK	Post-HIV vs Pre-HIV
chr5-179677714-179679490	0.000331646750014122	0.360827334240748	0.307	0.224	1	NK	NK	Post-HIV vs Pre-HIV
chr19-7902782-7904811	0.000333016225811573	0.257437284357246	0.49	0.389	1	NK	NK	Post-HIV vs Pre-HIV
chr1-207335262-207337516	0.000334386169941714	0.00978211006261542	0.163	0.149	1	NK	NK	Post-HIV vs Pre-HIV
chr14-65850191-65850774	0.000334887486594665	-0.559853916313824	0.017	0.023	1	NK	NK	Post-HIV vs Pre-HIV
chr3-71226018-71227705	0.000335777272695291	-0.0177132138850569	0.108	0.104	1	NK	NK	Post-HIV vs Pre-HIV
chr14-91417223-91419384	0.000337356401433276	0.368343393927429	0.266	0.194	1	NK	NK	Post-HIV vs Pre-HIV
chr5-54866863-54867842	0.000341961037049333	0.825826349389699	0.026	0.014	1	NK	NK	Post-HIV vs Pre-HIV
chr2-165293348-165294370	0.000342591942307832	0.735173043981963	0.046	0.026	1	NK	NK	Post-HIV vs Pre-HIV
chr5-139669662-139670955	0.000342761937315623	0.465324526488714	0.153	0.104	1	NK	NK	Post-HIV vs Pre-HIV
chr5-179805396-179807534	0.00034289966916758	0.458917195917147	0.191	0.132	1	NK	NK	Post-HIV vs Pre-HIV
chr5-151138625-151139950	0.000343019421660675	-0.0413763698300647	0.084	0.083	1	NK	NK	Post-HIV vs Pre-HIV
chr6-149494539-149495867	0.000343180605975465	-0.56154005388059	0.01	0.014	1	NK	NK	Post-HIV vs Pre-HIV
chr1-175514031-175515143	0.000343428259896415	-0.278766329725565	0.051	0.059	1	NK	NK	Post-HIV vs Pre-HIV
chr20-57604496-57606262	0.000343540793475027	0.472969159740942	0.206	0.142	1	NK	NK	Post-HIV vs Pre-HIV
chr9-112754501-112755328	0.000346358835592756	-0.291886631794557	0.028	0.032	1	NK	NK	Post-HIV vs Pre-HIV
chr15-39966027-39966876	0.00034676182167224	1.28429298323917	0.012	0.005	1	NK	NK	Post-HIV vs Pre-HIV
chr12-93766807-93767870	0.000347047911462063	-0.313796960487129	0.023	0.028	1	NK	NK	Post-HIV vs Pre-HIV
chr13-112525958-112526983	0.0003475087169907	0.838361907375168	0.027	0.015	1	NK	NK	Post-HIV vs Pre-HIV
chr14-72476449-72477300	0.000347766530283263	-0.253377239059665	0.035	0.039	1	NK	NK	Post-HIV vs Pre-HIV
chr2-203252399-203253476	0.00034803578000498	0.891638312470112	0.024	0.013	1	NK	NK	Post-HIV vs Pre-HIV
chr15-38578459-38579009	0.000348108944490262	-0.174462728679798	0.021	0.023	1	NK	NK	Post-HIV vs Pre-HIV
chr13-99283491-99283789	0.000348326505595632	-0.518525438718191	0.01	0.013	1	NK	NK	Post-HIV vs Pre-HIV
chr2-25322327-25323923	0.000348332125562922	-0.21981266519056	0.043	0.046	1	NK	NK	Post-HIV vs Pre-HIV
chr20-62501457-62502638	0.000351494705438419	-0.603242708108104	0.01	0.014	1	NK	NK	Post-HIV vs Pre-HIV
chr10-72941409-72942277	0.000352056305767532	0.784916914899036	0.036	0.02	1	NK	NK	Post-HIV vs Pre-HIV
chr7-105806229-105807029	0.000352274060611044	-0.184116414908447	0.067	0.072	1	NK	NK	Post-HIV vs Pre-HIV
chr5-150435862-150436615	0.000352309644007181	0.615023915269886	0.066	0.041	1	NK	NK	Post-HIV vs Pre-HIV
chr14-97977547-97978721	0.000353707880051333	-0.361096764173948	0.012	0.014	1	NK	NK	Post-HIV vs Pre-HIV
chr8-100409389-100410858	0.000355852608982671	-0.160835538732556	0.056	0.058	1	NK	NK	Post-HIV vs Pre-HIV
chr11-73981713-73983871	0.000355876172766356	0.28397647978322	0.367	0.284	1	NK	NK	Post-HIV vs Pre-HIV
chr6-24899324-24900407	0.000355996745611038	-0.24252998210012	0.024	0.027	1	NK	NK	Post-HIV vs Pre-HIV
chr7-130916240-130916826	0.000356417942240726	1.39086043294627	0.011	0.004	1	NK	NK	Post-HIV vs Pre-HIV
chr2-71453369-71454082	0.000357088376933961	1.12262910520035	0.017	0.007	1	NK	NK	Post-HIV vs Pre-HIV
chr17-57560968-57561664	0.000358792830626705	-0.414926598518794	0.016	0.021	1	NK	NK	Post-HIV vs Pre-HIV
chr15-65529812-65531289	0.000359331331753053	0.00138759175872738	0.129	0.119	1	NK	NK	Post-HIV vs Pre-HIV
chr5-103110865-103111983	0.000359841746549913	-0.317676842197561	0.014	0.016	1	NK	NK	Post-HIV vs Pre-HIV
chr18-22429250-22430079	0.00036154368450028	-0.47394743454594	0.012	0.015	1	NK	NK	Post-HIV vs Pre-HIV
chr6-37164190-37164911	0.000361898858081747	-0.26686288489099	0.038	0.045	1	NK	NK	Post-HIV vs Pre-HIV
chr17-42387061-42389392	0.000362749344657982	0.209462669309694	0.51	0.414	1	NK	NK	Post-HIV vs Pre-HIV
chr6-151690059-151691724	0.000362820526305955	0.933242011833491	0.019	0.009	1	NK	NK	Post-HIV vs Pre-HIV
chr10-103907832-103908727	0.000363163063479734	-0.0675594665789248	0.087	0.086	1	NK	NK	Post-HIV vs Pre-HIV
chr7-32427545-32428149	0.000363872134090819	1.54126952181261	0.011	0.003	1	NK	NK	Post-HIV vs Pre-HIV
chr2-74919578-74920351	0.000364351109368697	-0.215493643523804	0.028	0.031	1	NK	NK	Post-HIV vs Pre-HIV
chr12-69070173-69071047	0.000364903327308626	1.14750555307275	0.011	0.005	1	NK	NK	Post-HIV vs Pre-HIV
chr1-91533080-91534288	0.000364954081955408	-0.17210109108549	0.028	0.03	1	NK	NK	Post-HIV vs Pre-HIV
chr11-66334937-66337281	0.000365005245216202	-0.027170688532983	0.112	0.106	1	NK	NK	Post-HIV vs Pre-HIV
chr1-224333141-224333657	0.000365172469177754	0.775912772537163	0.04	0.022	1	NK	NK	Post-HIV vs Pre-HIV
chr6-7909462-7911269	0.000365915698998963	0.530972593476866	0.093	0.06	1	NK	NK	Post-HIV vs Pre-HIV
chr14-102927675-102930394	0.000366216704397767	-0.11472807337678	0.059	0.058	1	NK	NK	Post-HIV vs Pre-HIV
chr16-15031065-15031902	0.000366534344105209	-0.52378943458072	0.01	0.014	1	NK	NK	Post-HIV vs Pre-HIV
chr12-121033390-121034329	0.00036717609635985	-0.0621179877354896	0.129	0.125	1	NK	NK	Post-HIV vs Pre-HIV
chr17-74519925-74522185	0.000367777374980394	-0.291232557844808	0.033	0.036	1	NK	NK	Post-HIV vs Pre-HIV
chr16-19067002-19068482	0.000369808100722592	0.255765271216471	0.416	0.324	1	NK	NK	Post-HIV vs Pre-HIV
chr1-192530883-192531408	0.0003703892999277	-0.755618318380405	0.006	0.01	1	NK	NK	Post-HIV vs Pre-HIV
chr14-97456782-97457367	0.000370461691727	-0.107286984992683	0.051	0.053	1	NK	NK	Post-HIV vs Pre-HIV
chr17-40479822-40481226	0.000370978283266259	0.566640658035849	0.129	0.083	1	NK	NK	Post-HIV vs Pre-HIV
chr7-112789477-112790929	0.000371887337763187	-0.0350999956551492	0.142	0.135	1	NK	NK	Post-HIV vs Pre-HIV
chr4-49118563-49119633	0.000372270611867147	-0.771949673414415	0.007	0.011	1	NK	NK	Post-HIV vs Pre-HIV
chr7-35722411-35723394	0.000372833936213059	-0.161131311682174	0.058	0.06	1	NK	NK	Post-HIV vs Pre-HIV
chr6-31651612-31653390	0.0003733551890115	0.245429788301949	0.424	0.34	1	NK	NK	Post-HIV vs Pre-HIV
chr7-29987742-29990082	0.000374642518486325	-0.0595914847799723	0.052	0.053	1	NK	NK	Post-HIV vs Pre-HIV
chr14-93219119-93219433	0.000375426365685351	1.52472454889859	0.012	0.004	1	NK	NK	Post-HIV vs Pre-HIV
chr2-71226230-71227759	0.000376167624531851	-0.0204411272823386	0.263	0.246	1	NK	NK	Post-HIV vs Pre-HIV
chr20-8131534-8133361	0.000376491042919378	0.0398923585050304	0.202	0.182	1	NK	NK	Post-HIV vs Pre-HIV
chr19-18280114-18282500	0.000376648942053226	0.19948948112432	0.594	0.491	1	NK	NK	Post-HIV vs Pre-HIV
chr12-7935147-7936608	0.00037727180345467	0.410757286997346	0.182	0.129	1	NK	NK	Post-HIV vs Pre-HIV
chr5-143120665-143121468	0.000377573966511969	-0.167783908607043	0.03	0.032	1	NK	NK	Post-HIV vs Pre-HIV
chr21-34983085-34984122	0.000378147068789286	-0.123481991250977	0.046	0.047	1	NK	NK	Post-HIV vs Pre-HIV
chr10-132448329-132448634	0.000378593094648939	0.561065545629005	0.079	0.05	1	NK	NK	Post-HIV vs Pre-HIV
chr11-76233882-76236517	0.000379108495055152	0.255288506075775	0.302	0.236	1	NK	NK	Post-HIV vs Pre-HIV
chr2-239622755-239623587	0.000380853650670725	-0.0796750063483351	0.043	0.043	1	NK	NK	Post-HIV vs Pre-HIV
chr19-17538810-17540524	0.000381720946154718	0.294301495355214	0.239	0.183	1	NK	NK	Post-HIV vs Pre-HIV
chrX-101622293-101624213	0.000382276840856716	-0.0619185352273375	0.09	0.088	1	NK	NK	Post-HIV vs Pre-HIV
chr20-8151259-8151691	0.00038355881950919	-0.45781909103752	0.012	0.015	1	NK	NK	Post-HIV vs Pre-HIV
chr15-74127349-74128290	0.000384472028189141	0.955575236588241	0.027	0.013	1	NK	NK	Post-HIV vs Pre-HIV
chr5-176541491-176544217	0.000384698856295699	0.417615420277638	0.259	0.184	1	NK	NK	Post-HIV vs Pre-HIV
chr6-42819405-42820241	0.000385522115997499	-0.260676266629268	0.024	0.027	1	NK	NK	Post-HIV vs Pre-HIV
chr5-180352400-180354135	0.00038607369779271	0.0623364520433427	0.166	0.149	1	NK	NK	Post-HIV vs Pre-HIV
chr18-2962935-2963387	0.000386412747580704	0.796500602540556	0.048	0.026	1	NK	NK	Post-HIV vs Pre-HIV
chr9-34379282-34379858	0.000386611083806342	0.616848212325704	0.1	0.062	1	NK	NK	Post-HIV vs Pre-HIV
chr18-61764049-61764833	0.000388557216367926	0.68783854128302	0.033	0.019	1	NK	NK	Post-HIV vs Pre-HIV
chr5-163461312-163462514	0.000389368002445481	0.447965112138581	0.135	0.096	1	NK	NK	Post-HIV vs Pre-HIV
chr3-189142221-189142893	0.0003905350961297	-0.41075990092327	0.024	0.03	1	NK	NK	Post-HIV vs Pre-HIV
chr11-126345385-126346607	0.000390543030050309	-0.498049609470651	0.012	0.016	1	NK	NK	Post-HIV vs Pre-HIV
chr3-17039055-17040013	0.000390755787996728	-0.797465024816177	0.007	0.011	1	NK	NK	Post-HIV vs Pre-HIV
chr5-172114604-172115917	0.00039101258323283	0.402421066358345	0.161	0.114	1	NK	NK	Post-HIV vs Pre-HIV
chr6-29730547-29730924	0.000392406416843733	-0.72856238231662	0.006	0.01	1	NK	NK	Post-HIV vs Pre-HIV
chr12-52307886-52308821	0.000396248649881494	0.462389490764971	0.152	0.107	1	NK	NK	Post-HIV vs Pre-HIV
chr16-4474028-4474853	0.000396304150932663	0.498815519971548	0.128	0.087	1	NK	NK	Post-HIV vs Pre-HIV
chr11-6196161-6196743	0.000397276372286745	-0.346675808363265	0.03	0.035	1	NK	NK	Post-HIV vs Pre-HIV
chr15-64841066-64842206	0.000398333970162683	0.344806039530148	0.247	0.181	1	NK	NK	Post-HIV vs Pre-HIV
chr11-130340330-130341157	0.000398819827598327	-0.192371800334844	0.032	0.037	1	NK	NK	Post-HIV vs Pre-HIV
chr20-18737392-18738572	0.000399322591496552	0.758745036374131	0.054	0.031	1	NK	NK	Post-HIV vs Pre-HIV
chr1-235326682-235329437	0.000399613779236715	0.200388847038257	0.512	0.42	1	NK	NK	Post-HIV vs Pre-HIV
chr11-72724911-72725551	0.000400394694823404	0.509539954809439	0.092	0.062	1	NK	NK	Post-HIV vs Pre-HIV
chr9-86347981-86348834	0.000403663023565833	-0.372845415667503	0.019	0.023	1	NK	NK	Post-HIV vs Pre-HIV
chr4-37682804-37683222	0.000406769410066278	1.10508837193233	0.021	0.01	1	NK	NK	Post-HIV vs Pre-HIV
chr1-42923632-42925106	0.000407378755440858	0.329112600205933	0.266	0.201	1	NK	NK	Post-HIV vs Pre-HIV
chr14-39232614-39233313	0.000408500413000286	0.82708466777129	0.042	0.022	1	NK	NK	Post-HIV vs Pre-HIV
chr12-93784974-93785792	0.000408894224388549	-0.238488960812377	0.027	0.031	1	NK	NK	Post-HIV vs Pre-HIV
chr19-41944130-41944631	0.000409755918119756	-0.123941530532496	0.022	0.023	1	NK	NK	Post-HIV vs Pre-HIV
chr12-49017862-49019386	0.000409938428601787	0.235205437342088	0.369	0.295	1	NK	NK	Post-HIV vs Pre-HIV
chr17-17819453-17820094	0.000410458554042249	-0.524213222921773	0.012	0.016	1	NK	NK	Post-HIV vs Pre-HIV
chr11-111597621-111597976	0.000411127525627964	0.934578455861443	0.023	0.012	1	NK	NK	Post-HIV vs Pre-HIV
chr12-123994880-123995405	0.000412720681918274	-0.663996769488633	0.006	0.01	1	NK	NK	Post-HIV vs Pre-HIV
chr2-68426786-68427869	0.000412906567036332	-0.30891457239405	0.035	0.041	1	NK	NK	Post-HIV vs Pre-HIV
chr6-31350581-31350891	0.000412907267172715	-0.281692586580466	0.021	0.025	1	NK	NK	Post-HIV vs Pre-HIV
chr19-1855084-1855863	0.000416778825450648	0.413516045139322	0.153	0.107	1	NK	NK	Post-HIV vs Pre-HIV
chr1-45205398-45207066	0.000417274475007175	0.0955769251218697	0.094	0.084	1	NK	NK	Post-HIV vs Pre-HIV
chr8-102846531-102847107	0.000418446642543344	1.17582316548943	0.011	0.005	1	NK	NK	Post-HIV vs Pre-HIV
chr1-111345967-111346961	0.000418450934231118	-0.081286344497026	0.07	0.07	1	NK	NK	Post-HIV vs Pre-HIV
chr5-91279434-91280997	0.000418647692064834	-0.0294988210592226	0.167	0.159	1	NK	NK	Post-HIV vs Pre-HIV
chr17-35763757-35764977	0.000418874890903512	0.00739633427277209	0.165	0.152	1	NK	NK	Post-HIV vs Pre-HIV
chr11-45102310-45103440	0.000420530458660772	-0.111814423942322	0.099	0.102	1	NK	NK	Post-HIV vs Pre-HIV
chr6-118725733-118726379	0.000421575693556449	-0.196631440027851	0.028	0.031	1	NK	NK	Post-HIV vs Pre-HIV
chr16-87856023-87856805	0.000422280273901825	0.643268620621099	0.079	0.048	1	NK	NK	Post-HIV vs Pre-HIV
chr3-177683612-177683980	0.00042347433175178	-0.400855618026425	0.012	0.015	1	NK	NK	Post-HIV vs Pre-HIV
chr4-2689690-2690312	0.000426056535005697	-0.299194304915358	0.028	0.033	1	NK	NK	Post-HIV vs Pre-HIV
chr14-95479660-95480933	0.000427025374978582	-0.27854149600175	0.041	0.048	1	NK	NK	Post-HIV vs Pre-HIV
chr4-56906481-56909502	0.000427422717554707	0.34324365342858	0.337	0.252	1	NK	NK	Post-HIV vs Pre-HIV
chr15-69508605-69509541	0.000429943270975647	-0.185730482440425	0.032	0.035	1	NK	NK	Post-HIV vs Pre-HIV
chr19-2081600-2082568	0.000431914659563733	0.369800365061984	0.185	0.132	1	NK	NK	Post-HIV vs Pre-HIV
chr16-66867500-66868162	0.00043277391772025	0.686892690075357	0.044	0.027	1	NK	NK	Post-HIV vs Pre-HIV
chr10-124230884-124232082	0.000432943676284017	0.6954172287204	0.041	0.024	1	NK	NK	Post-HIV vs Pre-HIV
chr3-73028732-73029663	0.000433398116546327	-0.204690301701905	0.036	0.039	1	NK	NK	Post-HIV vs Pre-HIV
chr9-104747056-104748849	0.00043359676984006	0.386974786262175	0.23	0.165	1	NK	NK	Post-HIV vs Pre-HIV
chr1-228185302-228186139	0.00043366753385338	-0.583606344699638	0.011	0.015	1	NK	NK	Post-HIV vs Pre-HIV
chr15-64633750-64635213	0.000434373428724544	-0.0597945574908052	0.066	0.065	1	NK	NK	Post-HIV vs Pre-HIV
chr7-2521641-2522647	0.000435356049829322	-0.106545430108815	0.115	0.117	1	NK	NK	Post-HIV vs Pre-HIV
chr1-66274501-66276562	0.000435527148504863	-0.183472717345106	0.033	0.035	1	NK	NK	Post-HIV vs Pre-HIV
chr19-43438324-43439732	0.000435531606517207	0.722289751802273	0.042	0.025	1	NK	NK	Post-HIV vs Pre-HIV
chr1-8472323-8473988	0.000438801917215387	0.864411720451953	0.034	0.018	1	NK	NK	Post-HIV vs Pre-HIV
chr8-22864323-22865652	0.000439788731180012	-0.322248123464922	0.019	0.022	1	NK	NK	Post-HIV vs Pre-HIV
chr3-125051688-125052550	0.00044037102982298	-0.0654006048097602	0.081	0.081	1	NK	NK	Post-HIV vs Pre-HIV
chr4-56640374-56641708	0.00044118422631642	-0.476159854063573	0.016	0.021	1	NK	NK	Post-HIV vs Pre-HIV
chr6-41333508-41334703	0.000441586279937528	-0.0917988365795512	0.171	0.171	1	NK	NK	Post-HIV vs Pre-HIV
chr11-128302057-128303136	0.00044791810518674	0.023028158008026	0.173	0.156	1	NK	NK	Post-HIV vs Pre-HIV
chr2-7467475-7468822	0.000449229712219841	-0.13175188032791	0.07	0.072	1	NK	NK	Post-HIV vs Pre-HIV
chrX-129787171-129787961	0.000449508776279875	-0.307474489225634	0.021	0.025	1	NK	NK	Post-HIV vs Pre-HIV
chr4-128861778-128863799	0.000451328065833407	-0.185785380052879	0.054	0.058	1	NK	NK	Post-HIV vs Pre-HIV
chr12-120709770-120711354	0.000455268636669912	0.0132944100129118	0.118	0.109	1	NK	NK	Post-HIV vs Pre-HIV
chr2-102253136-102253704	0.000455810164046329	-0.608066545564989	0.009	0.013	1	NK	NK	Post-HIV vs Pre-HIV
chr9-89310183-89311808	0.000455978432277351	0.221037206204174	0.461	0.369	1	NK	NK	Post-HIV vs Pre-HIV
chr1-86913450-86915801	0.000456516908351683	0.229508366155899	0.443	0.359	1	NK	NK	Post-HIV vs Pre-HIV
chr2-159515960-159516816	0.000456758400154247	-0.187759007600762	0.042	0.044	1	NK	NK	Post-HIV vs Pre-HIV
chr8-102112627-102113236	0.000457934416965433	0.857099020256333	0.036	0.019	1	NK	NK	Post-HIV vs Pre-HIV
chr7-114084323-114086761	0.000458112090288674	1.30940223201098	0.016	0.006	1	NK	NK	Post-HIV vs Pre-HIV
chr2-64212103-64213343	0.000458377299862395	-0.396829096270467	0.019	0.022	1	NK	NK	Post-HIV vs Pre-HIV
chr7-151251278-151252101	0.000459114991359637	-0.0470503978642411	0.023	0.023	1	NK	NK	Post-HIV vs Pre-HIV
chr17-67421464-67422672	0.000459358138937648	-0.140358959084147	0.058	0.062	1	NK	NK	Post-HIV vs Pre-HIV
chr17-1484603-1486212	0.000459451578699329	0.497576926498516	0.109	0.073	1	NK	NK	Post-HIV vs Pre-HIV
chr8-21857462-21858967	0.00045962749175005	-0.0613801058199632	0.095	0.095	1	NK	NK	Post-HIV vs Pre-HIV
chr14-35533155-35535669	0.000462383850669465	0.583139252668191	0.099	0.063	1	NK	NK	Post-HIV vs Pre-HIV
chr11-67293010-67293486	0.000465318037827299	-0.354599974599196	0.022	0.027	1	NK	NK	Post-HIV vs Pre-HIV
chr20-44643438-44643964	0.000465387823163355	0.699896878124665	0.05	0.029	1	NK	NK	Post-HIV vs Pre-HIV
chr6-158703600-158704826	0.00046778254998801	0.500344976996623	0.114	0.076	1	NK	NK	Post-HIV vs Pre-HIV
chr17-29760129-29761898	0.000468752267097295	0.345056537440563	0.292	0.217	1	NK	NK	Post-HIV vs Pre-HIV
chr16-123920-124518	0.000468884830909936	0.735414750051559	0.045	0.026	1	NK	NK	Post-HIV vs Pre-HIV
chr7-150754183-150754616	0.000469733619313781	-0.555869463040529	0.011	0.015	1	NK	NK	Post-HIV vs Pre-HIV
chr3-52310494-52311332	0.000470264579542611	-0.118248729680894	0.12	0.123	1	NK	NK	Post-HIV vs Pre-HIV
chr2-74528974-74531153	0.000470552654529106	0.306587957083769	0.349	0.266	1	NK	NK	Post-HIV vs Pre-HIV
chr11-65418368-65419363	0.000471578666876324	0.387447270691767	0.271	0.194	1	NK	NK	Post-HIV vs Pre-HIV
chr2-55224870-55225220	0.000474951274133693	1.40792052231241	0.011	0.004	1	NK	NK	Post-HIV vs Pre-HIV
chr12-10279690-10280270	0.000477284373360086	-0.125286258848682	0.048	0.051	1	NK	NK	Post-HIV vs Pre-HIV
chr12-94643567-94644977	0.000478500068738975	-0.220806453278048	0.032	0.034	1	NK	NK	Post-HIV vs Pre-HIV
chr16-67846305-67847778	0.000478998069264479	0.310278728657982	0.326	0.245	1	NK	NK	Post-HIV vs Pre-HIV
chr7-151017686-151019199	0.000479744921948689	0.542207718501546	0.112	0.074	1	NK	NK	Post-HIV vs Pre-HIV
chr16-47037214-47038515	0.000479952766784951	-0.0961322654920829	0.065	0.065	1	NK	NK	Post-HIV vs Pre-HIV
chr2-105802447-105803011	0.000481582513920355	-0.601014838674886	0.017	0.025	1	NK	NK	Post-HIV vs Pre-HIV
chr7-105848715-105849971	0.000483824652719884	-0.0291468307177873	0.144	0.138	1	NK	NK	Post-HIV vs Pre-HIV
chr8-143941821-143944177	0.000487115614940406	0.388337870539154	0.227	0.164	1	NK	NK	Post-HIV vs Pre-HIV
chr14-68792814-68793663	0.000487413671499174	0.281770107137283	0.334	0.256	1	NK	NK	Post-HIV vs Pre-HIV
chr5-132437152-132438238	0.000488270029256975	0.725590792253356	0.053	0.031	1	NK	NK	Post-HIV vs Pre-HIV
chr11-59536809-59538036	0.000489844306024542	-0.300199331743173	0.018	0.021	1	NK	NK	Post-HIV vs Pre-HIV
chr7-24907300-24907927	0.000490616204015166	-0.323234496439726	0.017	0.02	1	NK	NK	Post-HIV vs Pre-HIV
chr3-69326475-69327343	0.000491074758799815	-0.318326264695656	0.027	0.031	1	NK	NK	Post-HIV vs Pre-HIV
chrX-47633847-47635548	0.000491475436805314	0.513544265845879	0.09	0.06	1	NK	NK	Post-HIV vs Pre-HIV
chr20-62972017-62972949	0.000494510157211117	-0.222727738820421	0.046	0.051	1	NK	NK	Post-HIV vs Pre-HIV
chr17-77887318-77888503	0.000494526937329782	0.431839750353739	0.178	0.124	1	NK	NK	Post-HIV vs Pre-HIV
chr14-24146151-24148053	0.000496447223494789	0.23917599463434	0.44	0.353	1	NK	NK	Post-HIV vs Pre-HIV
chr7-38300182-38300514	0.000498872417607132	0.690572062471092	0.044	0.026	1	NK	NK	Post-HIV vs Pre-HIV
chrX-78072804-78074435	0.000499289263531354	-0.0707931155960506	0.062	0.062	1	NK	NK	Post-HIV vs Pre-HIV
chr3-31461733-31462986	0.000499707182372801	-0.1945620102954	0.03	0.032	1	NK	NK	Post-HIV vs Pre-HIV
chr9-134301375-134302191	0.000501449784458362	-0.26377895835161	0.034	0.04	1	NK	NK	Post-HIV vs Pre-HIV
chr3-71415418-71417259	0.000501733735586704	-0.177193782319544	0.029	0.03	1	NK	NK	Post-HIV vs Pre-HIV
chr19-6800428-6803372	0.000501996063927123	-0.0409173255145955	0.258	0.245	1	NK	NK	Post-HIV vs Pre-HIV
chr14-71398521-71399613	0.000502093454320296	0.772797687611195	0.046	0.026	1	NK	NK	Post-HIV vs Pre-HIV
chr2-172426817-172428455	0.000502990494795697	0.000227229875742196	0.078	0.074	1	NK	NK	Post-HIV vs Pre-HIV
chr12-92000011-92001122	0.00050379705072952	-0.055732429539769	0.043	0.043	1	NK	NK	Post-HIV vs Pre-HIV
chr14-68694839-68695885	0.000504739476946565	-0.298159567002794	0.038	0.046	1	NK	NK	Post-HIV vs Pre-HIV
chr11-19963627-19964159	0.000504960811232651	-0.730371348775233	0.007	0.011	1	NK	NK	Post-HIV vs Pre-HIV
chr18-77131060-77133238	0.000506270947416312	0.532510201968035	0.184	0.12	1	NK	NK	Post-HIV vs Pre-HIV
chr12-113232527-113233828	0.000506295868550993	0.0423496628574389	0.036	0.033	1	NK	NK	Post-HIV vs Pre-HIV
chr10-84537203-84537858	0.000507628679559537	0.888476231103725	0.023	0.012	1	NK	NK	Post-HIV vs Pre-HIV
chr14-61526581-61527098	0.000507994717975822	-0.0896459988587472	0.043	0.043	1	NK	NK	Post-HIV vs Pre-HIV
chr16-3105564-3107087	0.000508121709415575	0.359731926308561	0.274	0.202	1	NK	NK	Post-HIV vs Pre-HIV
chr4-4540733-4542689	0.000508250408932206	0.390607026600361	0.186	0.135	1	NK	NK	Post-HIV vs Pre-HIV
chr7-13908580-13909290	0.00051089186360104	-0.501062663540653	0.009	0.012	1	NK	NK	Post-HIV vs Pre-HIV
chr10-20616141-20616569	0.000512440857616284	-0.615942426183365	0.007	0.01	1	NK	NK	Post-HIV vs Pre-HIV
chr19-45087170-45088015	0.000513114533833908	-0.0338909885399696	0.121	0.119	1	NK	NK	Post-HIV vs Pre-HIV
chr2-144597941-144599845	0.000514751593867396	0.528501515987413	0.11	0.074	1	NK	NK	Post-HIV vs Pre-HIV
chr3-30353606-30354778	0.000514804647703872	-0.343922249292321	0.019	0.023	1	NK	NK	Post-HIV vs Pre-HIV
chr19-6663419-6664176	0.000516266936192349	-0.137010036278015	0.055	0.057	1	NK	NK	Post-HIV vs Pre-HIV
chr13-48561937-48562907	0.000517333973920755	-0.0862542326493703	0.086	0.087	1	NK	NK	Post-HIV vs Pre-HIV
chr10-72319026-72321162	0.000521148038157891	0.34327493920109	0.306	0.227	1	NK	NK	Post-HIV vs Pre-HIV
chr19-54906659-54907302	0.000521944367223897	0.658573243207508	0.064	0.039	1	NK	NK	Post-HIV vs Pre-HIV
chr17-38727650-38728795	0.000525065103995715	0.456014764401045	0.173	0.122	1	NK	NK	Post-HIV vs Pre-HIV
chr7-127584902-127585834	0.000526305791231804	0.404382764850598	0.216	0.155	1	NK	NK	Post-HIV vs Pre-HIV
chr1-15218285-15218957	0.000526516933195696	-0.401135308353884	0.01	0.013	1	NK	NK	Post-HIV vs Pre-HIV
chr20-63736051-63736725	0.000529031185894879	0.377149384035739	0.138	0.101	1	NK	NK	Post-HIV vs Pre-HIV
chr17-4939265-4940982	0.00053034364695302	0.261459577358948	0.413	0.324	1	NK	NK	Post-HIV vs Pre-HIV
chr2-234026437-234027180	0.000530377677940161	-0.273915927294393	0.017	0.02	1	NK	NK	Post-HIV vs Pre-HIV
chr1-151815552-151816235	0.000530662766829753	-0.624827277066429	0.008	0.012	1	NK	NK	Post-HIV vs Pre-HIV
chr8-29349646-29351340	0.000531234428091566	0.0315233708554787	0.088	0.079	1	NK	NK	Post-HIV vs Pre-HIV
chr16-70379925-70382044	0.000531866614773387	0.283369243003603	0.351	0.269	1	NK	NK	Post-HIV vs Pre-HIV
chr1-32798642-32799812	0.000532369438782091	-0.0791158927948603	0.117	0.116	1	NK	NK	Post-HIV vs Pre-HIV
chr1-203663248-203664100	0.000533077385528627	-0.236056222720033	0.022	0.025	1	NK	NK	Post-HIV vs Pre-HIV
chr3-72482493-72483289	0.000534650270326738	-0.328656467185334	0.026	0.031	1	NK	NK	Post-HIV vs Pre-HIV
chr17-64050637-64051710	0.000535932079487163	0.698170057496501	0.065	0.038	1	NK	NK	Post-HIV vs Pre-HIV
chr5-140646893-140648387	0.00053692765060369	0.29499635302299	0.282	0.215	1	NK	NK	Post-HIV vs Pre-HIV
chr9-130042103-130043663	0.000538561122713157	0.387758061815013	0.248	0.179	1	NK	NK	Post-HIV vs Pre-HIV
chr12-124423186-124424533	0.000539064803122344	0.343307139496101	0.207	0.158	1	NK	NK	Post-HIV vs Pre-HIV
chr2-28347388-28348537	0.000539478710910098	-0.028125475419909	0.079	0.078	1	NK	NK	Post-HIV vs Pre-HIV
chr2-84938007-84940185	0.000539919552193942	0.329758586340479	0.184	0.137	1	NK	NK	Post-HIV vs Pre-HIV
chr14-105290283-105292061	0.000544330054502788	0.456997978255765	0.154	0.109	1	NK	NK	Post-HIV vs Pre-HIV
chr12-108856009-108858267	0.000544981491961788	0.287760260124398	0.392	0.305	1	NK	NK	Post-HIV vs Pre-HIV
chr1-66281896-66282785	0.000546107593564213	-0.495002245529382	0.007	0.01	1	NK	NK	Post-HIV vs Pre-HIV
chr7-2040736-2041171	0.000546461283497299	0.821074023144608	0.025	0.013	1	NK	NK	Post-HIV vs Pre-HIV
chr6-157980672-157982462	0.000546630246227687	0.0600563442091353	0.126	0.113	1	NK	NK	Post-HIV vs Pre-HIV
chr15-61834979-61835781	0.000548669855865453	0.911008825382244	0.023	0.012	1	NK	NK	Post-HIV vs Pre-HIV
chr5-171965715-171966165	0.00054879910020604	-0.7492448523333	0.008	0.013	1	NK	NK	Post-HIV vs Pre-HIV
chr10-6061837-6062694	0.000549641426167986	-0.265420469121271	0.033	0.038	1	NK	NK	Post-HIV vs Pre-HIV
chr19-56507285-56508464	0.000550592394685515	-0.665327058153798	0.014	0.021	1	NK	NK	Post-HIV vs Pre-HIV
chr13-97257429-97258489	0.000551492101474717	-0.595274339005686	0.01	0.014	1	NK	NK	Post-HIV vs Pre-HIV
chr19-29605188-29606665	0.000553978472359712	0.33809332178142	0.243	0.179	1	NK	NK	Post-HIV vs Pre-HIV
chr8-85176613-85178470	0.000554878962825474	0.345025951957445	0.285	0.215	1	NK	NK	Post-HIV vs Pre-HIV
chr8-55901516-55902076	0.000554960722189584	-0.641159477845065	0.008	0.012	1	NK	NK	Post-HIV vs Pre-HIV
chr19-48332450-48334305	0.000555766198257153	0.244622262415443	0.406	0.319	1	NK	NK	Post-HIV vs Pre-HIV
chr13-114053070-114053418	0.000557848299128787	-0.590776098762372	0.007	0.011	1	NK	NK	Post-HIV vs Pre-HIV
chr12-128820645-128821180	0.000558412080812496	0.819299433595361	0.042	0.022	1	NK	NK	Post-HIV vs Pre-HIV
chr3-18712721-18713610	0.000559046673242465	-0.566670350491989	0.008	0.011	1	NK	NK	Post-HIV vs Pre-HIV
chr9-4661380-4663550	0.000559565139468805	0.0520777606990828	0.116	0.105	1	NK	NK	Post-HIV vs Pre-HIV
chr2-25981652-25982982	0.000562807093081106	-0.00758209396887644	0.076	0.071	1	NK	NK	Post-HIV vs Pre-HIV
chr19-37691754-37692590	0.00056348349073666	-0.193162191014975	0.046	0.05	1	NK	NK	Post-HIV vs Pre-HIV
chr19-39893318-39894087	0.000563971960051243	-0.0343955822485214	0.033	0.032	1	NK	NK	Post-HIV vs Pre-HIV
chr22-41857178-41857979	0.00056499440037937	-0.108529750370714	0.057	0.057	1	NK	NK	Post-HIV vs Pre-HIV
chr17-58329448-58329906	0.000565443396265991	0.548886483388605	0.113	0.073	1	NK	NK	Post-HIV vs Pre-HIV
chr2-179263495-179265495	0.000566796978996783	0.585414904936284	0.072	0.046	1	NK	NK	Post-HIV vs Pre-HIV
chr6-26321802-26323271	0.000567220663455517	-0.00401140795394483	0.091	0.087	1	NK	NK	Post-HIV vs Pre-HIV
chr20-33731361-33733430	0.000568163049912166	0.320625153082815	0.304	0.231	1	NK	NK	Post-HIV vs Pre-HIV
chr21-41419670-41420850	0.000568294830213619	0.760494496464947	0.076	0.042	1	NK	NK	Post-HIV vs Pre-HIV
chr9-126985601-126986926	0.000568794339389191	-0.0573930417221709	0.161	0.157	1	NK	NK	Post-HIV vs Pre-HIV
chr1-63592801-63594768	0.000569275913435827	0.374161021175098	0.215	0.156	1	NK	NK	Post-HIV vs Pre-HIV
chr10-3782194-3783636	0.000569347746304999	0.312039664535534	0.239	0.18	1	NK	NK	Post-HIV vs Pre-HIV
chr19-40907897-40909312	0.000570821130069158	0.344275846983344	0.027	0.021	1	NK	NK	Post-HIV vs Pre-HIV
chr9-121353199-121354272	0.000575244450859742	0.401383166706388	0.174	0.126	1	NK	NK	Post-HIV vs Pre-HIV
chr2-46439172-46440229	0.000579887773320986	-0.138716015401478	0.055	0.059	1	NK	NK	Post-HIV vs Pre-HIV
chr11-6258665-6260181	0.00058216653699577	-0.287432327370436	0.021	0.025	1	NK	NK	Post-HIV vs Pre-HIV
chr9-99820789-99822325	0.000586247960892077	0.346924675435053	0.334	0.246	1	NK	NK	Post-HIV vs Pre-HIV
chr12-8989130-8989833	0.000587365078756574	-0.323212996507079	0.021	0.025	1	NK	NK	Post-HIV vs Pre-HIV
chr20-38471845-38473424	0.000589476842086486	0.381766638726489	0.248	0.18	1	NK	NK	Post-HIV vs Pre-HIV
chr3-20185217-20186854	0.000589795577917269	0.229061778945538	0.36	0.285	1	NK	NK	Post-HIV vs Pre-HIV
chr1-24847454-24849267	0.000590703856524123	0.34047041896879	0.302	0.224	1	NK	NK	Post-HIV vs Pre-HIV
chrX-76147942-76149151	0.00059077074334296	0.750022255819073	0.035	0.02	1	NK	NK	Post-HIV vs Pre-HIV
chr11-96267202-96268005	0.000591562343863254	-0.226332992458392	0.035	0.038	1	NK	NK	Post-HIV vs Pre-HIV
chrX-12974301-12975286	0.00059269695442487	0.472721769969264	0.115	0.077	1	NK	NK	Post-HIV vs Pre-HIV
chr1-113742419-113742891	0.000593800856434809	1.21481349278178	0.01	0.004	1	NK	NK	Post-HIV vs Pre-HIV
chr11-804454-805657	0.000596120356698689	0.49267392326689	0.163	0.111	1	NK	NK	Post-HIV vs Pre-HIV
chr12-49097727-49098325	0.00059620600488006	0.68830107070799	0.034	0.02	1	NK	NK	Post-HIV vs Pre-HIV
chr12-14417673-14418110	0.000598443014074424	0.868359126355217	0.033	0.017	1	NK	NK	Post-HIV vs Pre-HIV
chr22-19974264-19974829	0.000599118648183708	0.532756541845558	0.053	0.035	1	NK	NK	Post-HIV vs Pre-HIV
chr1-164651041-164652030	0.000599922994641795	-0.275398672044984	0.024	0.028	1	NK	NK	Post-HIV vs Pre-HIV
chr20-17611887-17612880	0.000600116218148107	-0.0916328206150854	0.127	0.129	1	NK	NK	Post-HIV vs Pre-HIV
chr16-29028888-29029714	0.000600341616546997	-0.491245968900589	0.01	0.013	1	NK	NK	Post-HIV vs Pre-HIV
chr11-85823548-85824344	0.00060040158422398	-0.105132939994232	0.04	0.041	1	NK	NK	Post-HIV vs Pre-HIV
chrX-155577306-155578305	0.000600624418895475	-0.616495947032629	0.01	0.015	1	NK	NK	Post-HIV vs Pre-HIV
chr8-126501788-126502303	0.000600644250767999	-0.527475082685978	0.008	0.011	1	NK	NK	Post-HIV vs Pre-HIV
chrX-68827771-68830341	0.000603413363672528	0.425949154897922	0.159	0.112	1	NK	NK	Post-HIV vs Pre-HIV
chr2-118882300-118883163	0.000605747029165302	0.851097439205295	0.013	0.007	1	NK	NK	Post-HIV vs Pre-HIV
chr8-79765079-79765629	0.000605827480989731	0.502994192372843	0.114	0.077	1	NK	NK	Post-HIV vs Pre-HIV
chr2-43595211-43596696	0.000607074752403982	0.348889052044857	0.235	0.174	1	NK	NK	Post-HIV vs Pre-HIV
chr10-73908723-73909558	0.000607880909395851	-0.283830413778404	0.022	0.026	1	NK	NK	Post-HIV vs Pre-HIV
chr15-42207436-42208547	0.000609757359631497	0.481772523081367	0.141	0.097	1	NK	NK	Post-HIV vs Pre-HIV
chr1-101278115-101279170	0.00061102549483384	-0.418153983554939	0.018	0.023	1	NK	NK	Post-HIV vs Pre-HIV
chr6-137155480-137156356	0.000612378854434433	-0.213704428728893	0.033	0.037	1	NK	NK	Post-HIV vs Pre-HIV
chr11-62880246-62881956	0.000616460181952509	0.266221789184593	0.365	0.281	1	NK	NK	Post-HIV vs Pre-HIV
chr6-26031620-26034338	0.000617398768788147	0.349553095641749	0.258	0.188	1	NK	NK	Post-HIV vs Pre-HIV
chr12-65925354-65927022	0.000618546564876195	0.642741033132876	0.055	0.034	1	NK	NK	Post-HIV vs Pre-HIV
chr2-216422816-216423685	0.000619097956371961	-0.607658665830931	0.011	0.015	1	NK	NK	Post-HIV vs Pre-HIV
chr17-68487451-68488562	0.000619756104945365	-0.0846197263117103	0.027	0.027	1	NK	NK	Post-HIV vs Pre-HIV
chr19-41993347-41994751	0.000619875639250175	0.450316407433482	0.198	0.139	1	NK	NK	Post-HIV vs Pre-HIV
chr7-129607671-129608029	0.000620355137659597	-0.126725849191792	0.023	0.025	1	NK	NK	Post-HIV vs Pre-HIV
chr4-147799821-147800563	0.000623440241597989	-0.31069231266126	0.057	0.067	1	NK	NK	Post-HIV vs Pre-HIV
chr6-139379072-139379316	0.000623456112371517	-0.27004705846204	0.013	0.015	1	NK	NK	Post-HIV vs Pre-HIV
chr8-51939002-51939702	0.000624465332751269	-0.29045141403052	0.013	0.015	1	NK	NK	Post-HIV vs Pre-HIV
chr5-95807989-95809285	0.000625185576159974	-0.106286763623588	0.097	0.098	1	NK	NK	Post-HIV vs Pre-HIV
chr3-124670855-124671688	0.000626795452773298	-0.223339281089679	0.026	0.029	1	NK	NK	Post-HIV vs Pre-HIV
chr7-5641671-5642381	0.000629625796112004	-0.201178632940964	0.031	0.034	1	NK	NK	Post-HIV vs Pre-HIV
chr16-4142021-4142866	0.000632049794699094	1.34270610657082	0.014	0.006	1	NK	NK	Post-HIV vs Pre-HIV
chr1-167479350-167479750	0.000632059729892011	0.52096400190893	0.071	0.048	1	NK	NK	Post-HIV vs Pre-HIV
chr20-32535826-32537526	0.000634917806432279	0.401924103441051	0.225	0.159	1	NK	NK	Post-HIV vs Pre-HIV
chr16-29701481-29702834	0.000635947148466701	0.518027960090333	0.136	0.09	1	NK	NK	Post-HIV vs Pre-HIV
chr12-50532374-50533222	0.000637340024388324	-0.394687708225584	0.013	0.016	1	NK	NK	Post-HIV vs Pre-HIV
chr10-43231066-43231887	0.000639789649972373	-0.167597954364733	0.041	0.045	1	NK	NK	Post-HIV vs Pre-HIV
chr16-89303317-89304045	0.000639876537914087	-0.670810289329662	0.008	0.012	1	NK	NK	Post-HIV vs Pre-HIV
chr6-157763353-157765007	0.000642636983111337	-0.062796293564654	0.083	0.08	1	NK	NK	Post-HIV vs Pre-HIV
chr2-43218453-43220559	0.000644345896686008	0.262050503170185	0.409	0.324	1	NK	NK	Post-HIV vs Pre-HIV
chr2-216553948-216555009	0.000645003401183349	-0.122864794579513	0.054	0.057	1	NK	NK	Post-HIV vs Pre-HIV
chr10-22625566-22625912	0.000645819484861972	0.90815009764645	0.026	0.013	1	NK	NK	Post-HIV vs Pre-HIV
chr20-58306275-58307327	0.000646970867927605	-0.129243866791406	0.162	0.164	1	NK	NK	Post-HIV vs Pre-HIV
chr14-92582271-92582563	0.000647555913351891	-0.22826159328967	0.021	0.023	1	NK	NK	Post-HIV vs Pre-HIV
chr15-63509872-63510900	0.000649621328783193	-0.62467227104269	0.007	0.01	1	NK	NK	Post-HIV vs Pre-HIV
chr7-2956348-2957322	0.000651911524013993	-0.345133959142888	0.024	0.029	1	NK	NK	Post-HIV vs Pre-HIV
chr2-127415419-127416939	0.000653214011154921	-0.116893821923775	0.069	0.071	1	NK	NK	Post-HIV vs Pre-HIV
chr19-13830849-13831349	0.000653511192710527	-0.517318065381843	0.012	0.016	1	NK	NK	Post-HIV vs Pre-HIV
chr1-39690831-39692696	0.000654267461892824	0.0674781883270488	0.108	0.096	1	NK	NK	Post-HIV vs Pre-HIV
chr1-201506202-201507631	0.000654346993987647	0.541597309333774	0.129	0.083	1	NK	NK	Post-HIV vs Pre-HIV
chr11-44574416-44575145	0.000654734610563084	-0.526243718653099	0.011	0.015	1	NK	NK	Post-HIV vs Pre-HIV
chr7-12257180-12258191	0.000655319091347728	0.514405089217599	0.101	0.067	1	NK	NK	Post-HIV vs Pre-HIV
chr12-89959762-89960979	0.00065547396872306	-0.73586441142291	0.007	0.011	1	NK	NK	Post-HIV vs Pre-HIV
chr17-7034930-7036721	0.000655495130465286	0.281912587653875	0.352	0.271	1	NK	NK	Post-HIV vs Pre-HIV
chr3-46108867-46109917	0.000655633031775201	-0.082795564056785	0.082	0.081	1	NK	NK	Post-HIV vs Pre-HIV
chr7-98930300-98931493	0.000655827459875961	-0.777910528592673	0.007	0.012	1	NK	NK	Post-HIV vs Pre-HIV
chr13-49791372-49793637	0.000658428654501282	0.249939701744217	0.406	0.32	1	NK	NK	Post-HIV vs Pre-HIV
chr1-6600825-6601812	0.000658598198042798	-0.0289184640719373	0.089	0.084	1	NK	NK	Post-HIV vs Pre-HIV
chr9-36257687-36259063	0.000661565855385744	0.27589420303138	0.322	0.251	1	NK	NK	Post-HIV vs Pre-HIV
chr8-22982262-22983248	0.000661834881248701	1.02937005474847	0.016	0.007	1	NK	NK	Post-HIV vs Pre-HIV
chr6-52389179-52390759	0.000662105696106889	-0.125557740767432	0.061	0.063	1	NK	NK	Post-HIV vs Pre-HIV
chr16-68447780-68449655	0.000662711239396751	0.316372245908565	0.229	0.171	1	NK	NK	Post-HIV vs Pre-HIV
chr17-57601293-57601712	0.000663422176932786	-0.284200581248171	0.018	0.021	1	NK	NK	Post-HIV vs Pre-HIV
chr7-131056841-131058234	0.000665328507633366	0.544518442569169	0.092	0.06	1	NK	NK	Post-HIV vs Pre-HIV
chr10-61991901-61994444	0.000666121216390372	0.409371845055544	0.196	0.139	1	NK	NK	Post-HIV vs Pre-HIV
chr22-20267804-20268623	0.000666246774209975	0.563261904996305	0.063	0.04	1	NK	NK	Post-HIV vs Pre-HIV
chr9-128033038-128033498	0.000667184543322506	-0.29689951238154	0.016	0.019	1	NK	NK	Post-HIV vs Pre-HIV
chr1-204722840-204723605	0.000669538124372574	0.901362216929293	0.032	0.016	1	NK	NK	Post-HIV vs Pre-HIV
chr11-62394483-62395361	0.000670915497867382	0.822852513335235	0.026	0.014	1	NK	NK	Post-HIV vs Pre-HIV
chr2-234071498-234072109	0.000673256461003463	-0.453915960224109	0.011	0.014	1	NK	NK	Post-HIV vs Pre-HIV
chr4-47531261-47532278	0.000674405236015963	-0.134606165050903	0.058	0.061	1	NK	NK	Post-HIV vs Pre-HIV
chr2-69685392-69686085	0.000674640282510056	-0.326210171326468	0.017	0.02	1	NK	NK	Post-HIV vs Pre-HIV
chr22-50199688-50201882	0.000676787497437606	0.368535504011515	0.296	0.215	1	NK	NK	Post-HIV vs Pre-HIV
chr4-110055131-110055766	0.000677321002447495	-0.465732432745447	0.015	0.02	1	NK	NK	Post-HIV vs Pre-HIV
chr5-157607315-157608218	0.000680768094091067	-0.0779456914198247	0.045	0.045	1	NK	NK	Post-HIV vs Pre-HIV
chr19-2327476-2329142	0.000683649501638896	0.393243088724582	0.218	0.156	1	NK	NK	Post-HIV vs Pre-HIV
chr7-150754962-150757147	0.00068381105128069	-0.039276424494209	0.091	0.089	1	NK	NK	Post-HIV vs Pre-HIV
chr2-437659-438457	0.000684644143660611	0.612883596825601	0.065	0.04	1	NK	NK	Post-HIV vs Pre-HIV
chr5-76473459-76474066	0.000686681318490674	-0.1612412409976	0.042	0.045	1	NK	NK	Post-HIV vs Pre-HIV
chr1-55127645-55128940	0.000687973664498773	-0.0648273676584221	0.087	0.087	1	NK	NK	Post-HIV vs Pre-HIV
chr20-4812632-4815262	0.000688515042602838	-0.126017912122123	0.133	0.134	1	NK	NK	Post-HIV vs Pre-HIV
chr3-5197053-5198082	0.000688871499346243	-0.279346279780956	0.02	0.023	1	NK	NK	Post-HIV vs Pre-HIV
chr11-57431873-57433088	0.000689688246443597	-0.613214509440657	0.007	0.01	1	NK	NK	Post-HIV vs Pre-HIV
chr1-25033671-25034563	0.000690796041889456	0.569551378468514	0.064	0.041	1	NK	NK	Post-HIV vs Pre-HIV
chr17-1267462-1268758	0.000692171396391175	0.513913685386806	0.097	0.064	1	NK	NK	Post-HIV vs Pre-HIV
chr5-172066089-172067189	0.000694462059653414	-0.0902759604513881	0.08	0.081	1	NK	NK	Post-HIV vs Pre-HIV
chr17-59165736-59166301	0.000694568540986662	0.966208833339982	0.015	0.007	1	NK	NK	Post-HIV vs Pre-HIV
chr16-89434985-89436073	0.000697133256315201	0.724312914414205	0.045	0.026	1	NK	NK	Post-HIV vs Pre-HIV
chr16-57040949-57042534	0.000697927539062393	-0.0148579424776447	0.16	0.153	1	NK	NK	Post-HIV vs Pre-HIV
chr1-24964217-24965825	0.000700614472586202	0.350712303634129	0.265	0.196	1	NK	NK	Post-HIV vs Pre-HIV
chr6-113858046-113859418	0.000702262090972783	0.520953494407057	0.059	0.037	1	NK	NK	Post-HIV vs Pre-HIV
chr12-52506819-52507438	0.000702525868705381	-0.331108941080476	0.027	0.033	1	NK	NK	Post-HIV vs Pre-HIV
chr10-69065302-69066386	0.00070517868486324	-0.676965951269517	0.008	0.011	1	NK	NK	Post-HIV vs Pre-HIV
chr21-17780093-17780929	0.000705189756194163	-0.258693446630736	0.029	0.033	1	NK	NK	Post-HIV vs Pre-HIV
chr1-167436672-167436894	0.000707272607482813	-0.0982363809305999	0.027	0.028	1	NK	NK	Post-HIV vs Pre-HIV
chr6-26198443-26200063	0.000708872142809592	0.352871146266344	0.261	0.192	1	NK	NK	Post-HIV vs Pre-HIV
chr4-47509768-47510903	0.000708977668106247	-0.401401220589352	0.009	0.011	1	NK	NK	Post-HIV vs Pre-HIV
chr2-19971341-19972174	0.000710461857989143	0.813862419164457	0.024	0.013	1	NK	NK	Post-HIV vs Pre-HIV
chr1-161647150-161647922	0.000710621946460568	1.00769130340349	0.022	0.011	1	NK	NK	Post-HIV vs Pre-HIV
chr5-157030343-157031207	0.000714341756711922	0.597827236020557	0.102	0.064	1	NK	NK	Post-HIV vs Pre-HIV
chr7-44977041-44978241	0.000718006479578555	0.45352815291852	0.108	0.073	1	NK	NK	Post-HIV vs Pre-HIV
chr14-69610948-69612378	0.000719295630896088	0.306304009917697	0.319	0.243	1	NK	NK	Post-HIV vs Pre-HIV
chr3-112990403-112991603	0.000719721328390382	0.38095996056938	0.212	0.155	1	NK	NK	Post-HIV vs Pre-HIV
chr16-81428806-81429315	0.000721707975989392	-0.360497073639195	0.013	0.016	1	NK	NK	Post-HIV vs Pre-HIV
chr5-119343643-119344112	0.000723206467227918	-0.210199067149874	0.029	0.031	1	NK	NK	Post-HIV vs Pre-HIV
chr4-2936053-2936379	0.000723896923724251	-0.240390990692935	0.041	0.045	1	NK	NK	Post-HIV vs Pre-HIV
chr20-32406804-32407843	0.00072396839260934	-0.294758625031489	0.02	0.023	1	NK	NK	Post-HIV vs Pre-HIV
chr2-112763961-112765105	0.000724269140043257	0.310122913112353	0.269	0.204	1	NK	NK	Post-HIV vs Pre-HIV
chr20-52128216-52128891	0.000724575360866688	-0.475258061993038	0.008	0.011	1	NK	NK	Post-HIV vs Pre-HIV
chr16-11796128-11798796	0.000725025076494164	0.286285396014439	0.354	0.274	1	NK	NK	Post-HIV vs Pre-HIV
chr11-61702528-61703299	0.000725137759412574	-0.319869693326039	0.027	0.032	1	NK	NK	Post-HIV vs Pre-HIV
chr19-49442432-49444037	0.000726315151318557	0.313285230719108	0.255	0.191	1	NK	NK	Post-HIV vs Pre-HIV
chr21-46515015-46515729	0.000726676709993476	-0.200371025130456	0.025	0.028	1	NK	NK	Post-HIV vs Pre-HIV
chr7-150406702-150407308	0.000728533835816295	0.718492482280023	0.044	0.026	1	NK	NK	Post-HIV vs Pre-HIV
chr19-16184777-16186132	0.000729013164148564	0.331738131827785	0.25	0.184	1	NK	NK	Post-HIV vs Pre-HIV
chr10-22340031-22341543	0.000729200820153919	0.489435586830729	0.157	0.105	1	NK	NK	Post-HIV vs Pre-HIV
chr2-69913907-69915856	0.000730111526827036	0.203198535644044	0.48	0.393	1	NK	NK	Post-HIV vs Pre-HIV
chr7-140923588-140925353	0.000731992152274075	0.25473557100932	0.374	0.295	1	NK	NK	Post-HIV vs Pre-HIV
chr5-157108783-157110123	0.000732327066051997	0.551988882863299	0.107	0.07	1	NK	NK	Post-HIV vs Pre-HIV
chr16-31700146-31701477	0.000733192009628118	-0.0695643333711722	0.092	0.089	1	NK	NK	Post-HIV vs Pre-HIV
chr9-74962874-74963412	0.000734905039015143	0.734239737905985	0.02	0.011	1	NK	NK	Post-HIV vs Pre-HIV
chr7-28179114-28181133	0.000736231490144667	0.315811387341656	0.291	0.221	1	NK	NK	Post-HIV vs Pre-HIV
chr5-157265413-157266938	0.000736605362281978	0.346305748706041	0.281	0.209	1	NK	NK	Post-HIV vs Pre-HIV
chr17-5241770-5243342	0.000737170089477344	-0.00192957035190178	0.055	0.053	1	NK	NK	Post-HIV vs Pre-HIV
chr22-40240649-40241795	0.000740765064402906	-0.0269880893747523	0.049	0.047	1	NK	NK	Post-HIV vs Pre-HIV
chr8-144674915-144676327	0.000743525381638917	-0.44153597814649	0.013	0.017	1	NK	NK	Post-HIV vs Pre-HIV
chr15-58931992-58932301	0.000745730610224242	1.0113584107716	0.018	0.009	1	NK	NK	Post-HIV vs Pre-HIV
chr8-69832358-69835190	0.000745836317067315	0.658027390922375	0.026	0.016	1	NK	NK	Post-HIV vs Pre-HIV
chr8-29408050-29408890	0.000746302482996672	-0.00929332797796389	0.07	0.066	1	NK	NK	Post-HIV vs Pre-HIV
chr3-196202308-196202894	0.000746388269287021	1.51097087096177	0.012	0.004	1	NK	NK	Post-HIV vs Pre-HIV
chr7-139074767-139075376	0.000746971190974755	0.508039331140928	0.092	0.063	1	NK	NK	Post-HIV vs Pre-HIV
chr3-172591770-172592921	0.000748370917572546	-0.185207058351999	0.072	0.075	1	NK	NK	Post-HIV vs Pre-HIV
chr13-60427126-60428017	0.000748585295038726	-0.465718202286011	0.011	0.014	1	NK	NK	Post-HIV vs Pre-HIV
chr8-27408203-27409387	0.000749452804896107	-0.450480049588094	0.015	0.019	1	NK	NK	Post-HIV vs Pre-HIV
chr21-18155345-18155889	0.000750916938606861	0.913761364999127	0.025	0.013	1	NK	NK	Post-HIV vs Pre-HIV
chr1-113948877-113949426	0.000750921938687869	-0.513073600058236	0.009	0.012	1	NK	NK	Post-HIV vs Pre-HIV
chrX-41736929-41737438	0.000752276009993467	0.989346207681975	0.017	0.008	1	NK	NK	Post-HIV vs Pre-HIV
chr3-44966795-44967333	0.000753943360402701	-0.627984652490289	0.006	0.01	1	NK	NK	Post-HIV vs Pre-HIV
chr1-15833998-15836383	0.000755017375323987	0.248575141161447	0.458	0.364	1	NK	NK	Post-HIV vs Pre-HIV
chr3-194133813-194135363	0.000755546009246315	0.565573519125327	0.131	0.085	1	NK	NK	Post-HIV vs Pre-HIV
chr14-73135875-73137723	0.000755632580588051	0.313137046891056	0.295	0.222	1	NK	NK	Post-HIV vs Pre-HIV
chr2-24493592-24494071	0.000757491529303083	0.893982081196066	0.031	0.016	1	NK	NK	Post-HIV vs Pre-HIV
chr20-32189344-32191321	0.00075798272640636	-0.0967606766736226	0.043	0.043	1	NK	NK	Post-HIV vs Pre-HIV
chr17-76499974-76502034	0.000759011526592831	0.328082645538806	0.293	0.22	1	NK	NK	Post-HIV vs Pre-HIV
chr22-37231250-37231841	0.000759092675253712	0.886230681107092	0.027	0.014	1	NK	NK	Post-HIV vs Pre-HIV
chr16-56988285-56990219	0.000760588310163985	0.342808283089511	0.243	0.181	1	NK	NK	Post-HIV vs Pre-HIV
chr21-45592007-45592716	0.00076580128915084	-0.226368410038851	0.025	0.027	1	NK	NK	Post-HIV vs Pre-HIV
chr10-132427298-132428563	0.000766331607837735	0.536680871473415	0.045	0.03	1	NK	NK	Post-HIV vs Pre-HIV
chr8-27351628-27352266	0.000766862884038296	-0.240804280027201	0.03	0.034	1	NK	NK	Post-HIV vs Pre-HIV
chr8-27386215-27387229	0.000767648183858733	-0.342018091547082	0.015	0.018	1	NK	NK	Post-HIV vs Pre-HIV
chr3-59772420-59773322	0.00076776602479264	-0.709880360018605	0.007	0.01	1	NK	NK	Post-HIV vs Pre-HIV
chr17-74491597-74492082	0.000771887404386368	-0.544782043902762	0.01	0.013	1	NK	NK	Post-HIV vs Pre-HIV
chr1-26126038-26127164	0.000772671274884244	0.512974378445672	0.116	0.077	1	NK	NK	Post-HIV vs Pre-HIV
chr15-64901750-64902392	0.000773479593483687	-0.369412588240007	0.013	0.016	1	NK	NK	Post-HIV vs Pre-HIV
chr9-36492709-36494011	0.000774387364105611	0.756333189246181	0.038	0.022	1	NK	NK	Post-HIV vs Pre-HIV
chr3-52982828-52984333	0.000775179851103533	-0.676497967646763	0.008	0.012	1	NK	NK	Post-HIV vs Pre-HIV
chr19-35345895-35348029	0.00077595427523865	-0.641392596664406	0.012	0.017	1	NK	NK	Post-HIV vs Pre-HIV
chr1-31980715-31982490	0.00077868691325793	-0.166467403256298	0.051	0.056	1	NK	NK	Post-HIV vs Pre-HIV
chr2-174778109-174779220	0.000779929744913653	0.634818790324579	0.053	0.033	1	NK	NK	Post-HIV vs Pre-HIV
chr8-93935093-93936455	0.000782036456500553	-0.279026899350153	0.026	0.03	1	NK	NK	Post-HIV vs Pre-HIV
chr8-37735903-37738264	0.000783195285639121	0.327015289901212	0.262	0.197	1	NK	NK	Post-HIV vs Pre-HIV
chr5-65969699-65970209	0.000784081072603697	1.39155567895225	0.01	0.004	1	NK	NK	Post-HIV vs Pre-HIV
chr20-8144625-8145555	0.000787500535254871	-0.136727816081587	0.021	0.022	1	NK	NK	Post-HIV vs Pre-HIV
chr20-62795030-62796835	0.000789389424545059	0.456942051279256	0.248	0.172	1	NK	NK	Post-HIV vs Pre-HIV
chr9-89427396-89428087	0.000796414838508755	-0.156778047436414	0.067	0.07	1	NK	NK	Post-HIV vs Pre-HIV
chr10-100986633-100987882	0.000798632749491289	0.451543762959691	0.132	0.091	1	NK	NK	Post-HIV vs Pre-HIV
chr4-10018461-10019625	0.000803089440562662	-0.122303043963001	0.121	0.122	1	NK	NK	Post-HIV vs Pre-HIV
chr4-103091484-103091996	0.000804016168035389	0.987360421404532	0.022	0.01	1	NK	NK	Post-HIV vs Pre-HIV
chr3-71393078-71393456	0.000807566824146732	-0.469482718766524	0.01	0.014	1	NK	NK	Post-HIV vs Pre-HIV
chr6-144674976-144675754	0.000807668235732794	-0.517078643646315	0.012	0.017	1	NK	NK	Post-HIV vs Pre-HIV
chr10-6200657-6202091	0.000809965532767674	0.0669083496044558	0.088	0.079	1	NK	NK	Post-HIV vs Pre-HIV
chr8-47600190-47601394	0.000816541847883842	-0.138103077212255	0.054	0.055	1	NK	NK	Post-HIV vs Pre-HIV
chr10-70578091-70578812	0.00081659304602231	-0.0851384034622646	0.06	0.06	1	NK	NK	Post-HIV vs Pre-HIV
chr16-2846484-2847265	0.000816697193380512	-0.728606986503599	0.009	0.013	1	NK	NK	Post-HIV vs Pre-HIV
chr6-15244690-15246136	0.000820765944523552	0.325173497493292	0.331	0.25	1	NK	NK	Post-HIV vs Pre-HIV
chr3-59049391-59050391	0.000821106643558511	0.508286186370994	0.055	0.035	1	NK	NK	Post-HIV vs Pre-HIV
chr5-40689451-40689812	0.000822834447872913	-0.150048265887243	0.023	0.024	1	NK	NK	Post-HIV vs Pre-HIV
chr12-1122599-1123222	0.000823523821790999	-0.643967613536912	0.008	0.012	1	NK	NK	Post-HIV vs Pre-HIV
chr7-6220936-6222169	0.000825489804474098	0.0253410294829362	0.074	0.07	1	NK	NK	Post-HIV vs Pre-HIV
chr10-3852111-3852888	0.00082566770530862	-0.152193004937309	0.04	0.042	1	NK	NK	Post-HIV vs Pre-HIV
chr16-48556527-48557350	0.000827300719131804	-0.32860418875499	0.017	0.02	1	NK	NK	Post-HIV vs Pre-HIV
chr15-90300485-90301725	0.000832010176456498	0.677297272393393	0.04	0.024	1	NK	NK	Post-HIV vs Pre-HIV
chr1-199225854-199226586	0.00083224425482659	-0.456635776255566	0.018	0.024	1	NK	NK	Post-HIV vs Pre-HIV
chr10-79265737-79267250	0.000833310337586905	-0.270796115736376	0.037	0.042	1	NK	NK	Post-HIV vs Pre-HIV
chr22-44595737-44596257	0.00083357091041479	-0.128241029685625	0.013	0.013	1	NK	NK	Post-HIV vs Pre-HIV
chr2-207467545-207468344	0.000833705908174837	-0.554113883942943	0.018	0.025	1	NK	NK	Post-HIV vs Pre-HIV
chr20-32509320-32510507	0.000834082499659125	0.0138365755851448	0.066	0.063	1	NK	NK	Post-HIV vs Pre-HIV
chr16-30068748-30069074	0.000835160098032263	0.669940723196903	0.035	0.021	1	NK	NK	Post-HIV vs Pre-HIV
chr2-33475336-33476906	0.000836342146359513	0.4852721502797	0.15	0.102	1	NK	NK	Post-HIV vs Pre-HIV
chr15-60397001-60399346	0.000837773057890919	0.345767007827832	0.255	0.187	1	NK	NK	Post-HIV vs Pre-HIV
chr17-39773152-39773612	0.000839061142941274	-0.132450306779978	0.036	0.038	1	NK	NK	Post-HIV vs Pre-HIV
chr12-89224691-89226103	0.000839521802199493	-0.212860246575586	0.036	0.039	1	NK	NK	Post-HIV vs Pre-HIV
chr14-61335088-61335287	0.000839521982278707	1.21547971619981	0.014	0.006	1	NK	NK	Post-HIV vs Pre-HIV
chr7-100724811-100725612	0.00084134506598861	0.737716536684542	0.026	0.015	1	NK	NK	Post-HIV vs Pre-HIV
chr2-197296823-197297596	0.000842489270792575	1.16911269990593	0.022	0.009	1	NK	NK	Post-HIV vs Pre-HIV
chr9-19048612-19050578	0.000842709105905004	0.376003625390018	0.274	0.197	1	NK	NK	Post-HIV vs Pre-HIV
chr18-47149544-47151368	0.000845167368009002	-0.0262332078830119	0.105	0.102	1	NK	NK	Post-HIV vs Pre-HIV
chr11-13297430-13298324	0.000851648102230265	-0.411177083862192	0.015	0.02	1	NK	NK	Post-HIV vs Pre-HIV
chr10-1047999-1049943	0.000851693478713045	0.193208673805792	0.527	0.433	1	NK	NK	Post-HIV vs Pre-HIV
chr16-28278753-28279356	0.000853016119116025	0.926279915266766	0.025	0.012	1	NK	NK	Post-HIV vs Pre-HIV
chr12-120885728-120886877	0.000853803345593776	0.788532719553527	0.041	0.023	1	NK	NK	Post-HIV vs Pre-HIV
chr12-55939743-55940612	0.000854653415382318	0.516779703114649	0.079	0.052	1	NK	NK	Post-HIV vs Pre-HIV
chr1-92464539-92465390	0.000855373662354225	-0.487296010758135	0.012	0.017	1	NK	NK	Post-HIV vs Pre-HIV
chr5-140533310-140534370	0.000857195653789048	-0.525427385405693	0.007	0.01	1	NK	NK	Post-HIV vs Pre-HIV
chr6-49462085-49463892	0.000857686591662176	0.292382631827872	0.173	0.13	1	NK	NK	Post-HIV vs Pre-HIV
chr14-68468308-68469111	0.000859818986538545	-0.45289990953875	0.018	0.023	1	NK	NK	Post-HIV vs Pre-HIV
chr15-72305925-72307015	0.000863941434497131	0.921278848255886	0.024	0.012	1	NK	NK	Post-HIV vs Pre-HIV
chrX-39883519-39884025	0.00086713799838326	-0.862825762775324	0.008	0.013	1	NK	NK	Post-HIV vs Pre-HIV
chr14-97602178-97603595	0.000868006529358296	-0.0834262183315078	0.05	0.05	1	NK	NK	Post-HIV vs Pre-HIV
chr10-44309871-44311660	0.000869401940483721	0.0774291905166086	0.175	0.16	1	NK	NK	Post-HIV vs Pre-HIV
chr9-124621437-124622324	0.000869581777142194	-0.0257169807466733	0.079	0.078	1	NK	NK	Post-HIV vs Pre-HIV
chr11-414399-417575	0.000870059395405591	0.395109247790458	0.223	0.161	1	NK	NK	Post-HIV vs Pre-HIV
chr5-42950406-42952545	0.000872342997065875	0.309228241036905	0.281	0.211	1	NK	NK	Post-HIV vs Pre-HIV
chr4-98448865-98449248	0.000872617338414563	-0.54400980935952	0.008	0.012	1	NK	NK	Post-HIV vs Pre-HIV
chr1-231605245-231605778	0.00087339077588549	1.04655924354479	0.022	0.01	1	NK	NK	Post-HIV vs Pre-HIV
chr12-107317748-107321626	0.000875393706219666	0.421231287385546	0.248	0.176	1	NK	NK	Post-HIV vs Pre-HIV
chr12-25384920-25387736	0.000876438833309873	0.225458102036738	0.47	0.377	1	NK	NK	Post-HIV vs Pre-HIV
chr20-48620196-48621718	0.000878472698357566	0.556029602035833	0.059	0.037	1	NK	NK	Post-HIV vs Pre-HIV
chr10-3902071-3903170	0.000878751834439175	-0.412763504665993	0.017	0.022	1	NK	NK	Post-HIV vs Pre-HIV
chr1-45685788-45688696	0.000878878944999629	0.188416657343811	0.541	0.447	1	NK	NK	Post-HIV vs Pre-HIV
chr3-48465290-48467313	0.000879987763179771	0.399706643466248	0.187	0.131	1	NK	NK	Post-HIV vs Pre-HIV
chr1-44720984-44722307	0.000880355967469975	0.558916271875408	0.104	0.066	1	NK	NK	Post-HIV vs Pre-HIV
chr19-11382786-11383254	0.00088197380826895	0.832918089360722	0.036	0.02	1	NK	NK	Post-HIV vs Pre-HIV
chr1-161740926-161741759	0.000883500975669952	0.808231707402866	0.032	0.018	1	NK	NK	Post-HIV vs Pre-HIV
chr2-136326898-136327866	0.000885759266960999	0.0700357094242834	0.138	0.125	1	NK	NK	Post-HIV vs Pre-HIV
chr5-157027616-157028015	0.000886876007332507	0.70049456004999	0.045	0.027	1	NK	NK	Post-HIV vs Pre-HIV
chr4-9151874-9154119	0.000887144481656072	0.0419523582794865	0.296	0.267	1	NK	NK	Post-HIV vs Pre-HIV
