## Supplemental Table 2 for "Longitudinal multiomics analysis in blood from individuals before and after HIV acquisition": TableS2.tsv (part 181 of 664)

peaks	p_val	avg_log2FC	pct.1	pct.2	p_val_adj	file_name	celltype	timepoint_comparison
chr4-112288404-112288811	0.000887506258818311	-0.511829738307181	0.014	0.019	1	NK	NK	Post-HIV vs Pre-HIV
chr8-100437464-100438645	0.000888379863085935	-0.205142865635736	0.03	0.032	1	NK	NK	Post-HIV vs Pre-HIV
chr17-2795606-2797750	0.000889847574092961	0.353446997517324	0.212	0.156	1	NK	NK	Post-HIV vs Pre-HIV
chr10-122373815-122375790	0.000892284219165204	0.0508907985550247	0.349	0.305	1	NK	NK	Post-HIV vs Pre-HIV
chr4-145481202-145482968	0.000892669653828429	1.16454467035313	0.015	0.006	1	NK	NK	Post-HIV vs Pre-HIV
chr18-48408773-48410780	0.000892835820573104	0.79039976466768	0.045	0.024	1	NK	NK	Post-HIV vs Pre-HIV
chr8-100462867-100464482	0.000892892008692664	-0.247009885384808	0.028	0.032	1	NK	NK	Post-HIV vs Pre-HIV
chr11-2300869-2303280	0.000894336297965143	0.365444098718761	0.195	0.141	1	NK	NK	Post-HIV vs Pre-HIV
chr2-231528229-231528778	0.000895451341245747	0.635044891470714	0.08	0.049	1	NK	NK	Post-HIV vs Pre-HIV
chr14-64703147-64703583	0.000896129806675346	1.30453531491492	0.011	0.004	1	NK	NK	Post-HIV vs Pre-HIV
chr1-89021272-89023240	0.000897091974532093	0.481047176745262	0.089	0.061	1	NK	NK	Post-HIV vs Pre-HIV
chr1-240492776-240493516	0.000897666017879331	-0.49335001089108	0.009	0.012	1	NK	NK	Post-HIV vs Pre-HIV
chr2-20097675-20098554	0.000898885482215702	0.804143555002258	0.026	0.014	1	NK	NK	Post-HIV vs Pre-HIV
chr15-72227745-72228857	0.00090019065309833	-0.0981068591580545	0.097	0.095	1	NK	NK	Post-HIV vs Pre-HIV
chr10-22246122-22247361	0.000903340996212232	-0.687337762336997	0.007	0.01	1	NK	NK	Post-HIV vs Pre-HIV
chr1-212234357-212235307	0.000903763694576033	-0.283154648557575	0.022	0.026	1	NK	NK	Post-HIV vs Pre-HIV
chr16-4584997-4585792	0.000903778908319031	-0.604824153096559	0.009	0.013	1	NK	NK	Post-HIV vs Pre-HIV
chrX-47217134-47219382	0.00090675392785967	0.242774470891755	0.372	0.293	1	NK	NK	Post-HIV vs Pre-HIV
chr11-65496818-65499281	0.000907327181507607	0.247843415558172	0.412	0.324	1	NK	NK	Post-HIV vs Pre-HIV
chr1-6025247-6025770	0.000910960354681846	1.08386128961453	0.02	0.009	1	NK	NK	Post-HIV vs Pre-HIV
chrX-149829428-149830751	0.00091098021036352	-0.0719094791345998	0.085	0.086	1	NK	NK	Post-HIV vs Pre-HIV
chr1-84995421-84998583	0.000913661628100809	0.450730662664428	0.136	0.094	1	NK	NK	Post-HIV vs Pre-HIV
chr12-131928351-131930480	0.000913991139654456	0.319962776846593	0.298	0.225	1	NK	NK	Post-HIV vs Pre-HIV
chr14-49898573-49899729	0.000916228967241482	0.787941334810835	0.048	0.027	1	NK	NK	Post-HIV vs Pre-HIV
chr10-102419348-102419870	0.000921301044905783	0.540349920988561	0.088	0.056	1	NK	NK	Post-HIV vs Pre-HIV
chr9-114696644-114697671	0.000921881136158758	0.64844932955981	0.027	0.016	1	NK	NK	Post-HIV vs Pre-HIV
chr6-31567376-31569050	0.000922341710609147	-0.169650415728352	0.083	0.086	1	NK	NK	Post-HIV vs Pre-HIV
chr2-130823912-130825050	0.000922580079425711	-0.252822804879192	0.054	0.061	1	NK	NK	Post-HIV vs Pre-HIV
chr11-45233166-45233989	0.000923028605956608	-0.517288431000487	0.01	0.013	1	NK	NK	Post-HIV vs Pre-HIV
chr15-58330614-58333294	0.000923696281645147	-0.00715992615497818	0.122	0.114	1	NK	NK	Post-HIV vs Pre-HIV
chr6-37962307-37963173	0.000925193459647439	-0.288630537408955	0.02	0.023	1	NK	NK	Post-HIV vs Pre-HIV
chr9-129834495-129836066	0.000925663266040098	0.306699111873184	0.347	0.263	1	NK	NK	Post-HIV vs Pre-HIV
chr11-843583-844252	0.000926140827140047	0.862925362617471	0.025	0.013	1	NK	NK	Post-HIV vs Pre-HIV
chr11-64246572-64247645	0.000926379252870455	0.458187427299115	0.146	0.099	1	NK	NK	Post-HIV vs Pre-HIV
chr1-203606231-203607706	0.000928001125679585	-0.0366301507406288	0.083	0.081	1	NK	NK	Post-HIV vs Pre-HIV
chr6-106163029-106164984	0.000931396774812128	0.365543379665861	0.194	0.142	1	NK	NK	Post-HIV vs Pre-HIV
chr14-65927398-65928373	0.000932589695215819	-0.203775828175485	0.035	0.039	1	NK	NK	Post-HIV vs Pre-HIV
chr12-3727855-3729380	0.000934764983783754	-0.117944897335263	0.146	0.147	1	NK	NK	Post-HIV vs Pre-HIV
chr19-45074843-45076652	0.000936648510546525	0.411248918200193	0.174	0.122	1	NK	NK	Post-HIV vs Pre-HIV
chr22-44701449-44703046	0.000937038286517894	0.323307095160156	0.318	0.238	1	NK	NK	Post-HIV vs Pre-HIV
chr22-50620050-50622595	0.000939684981069485	0.411208308448215	0.209	0.147	1	NK	NK	Post-HIV vs Pre-HIV
chr19-51128875-51129154	0.000941254434741678	-0.526053536223096	0.009	0.012	1	NK	NK	Post-HIV vs Pre-HIV
chr17-78794895-78795229	0.000945444832855093	0.854537649705555	0.017	0.009	1	NK	NK	Post-HIV vs Pre-HIV
chr15-66700510-66702455	0.000945984057902099	0.369804010843767	0.202	0.147	1	NK	NK	Post-HIV vs Pre-HIV
chr8-66589195-66590073	0.000946372522396726	-0.120836430024211	0.028	0.029	1	NK	NK	Post-HIV vs Pre-HIV
chr4-1087004-1087923	0.000946750255658564	0.538358676523729	0.085	0.057	1	NK	NK	Post-HIV vs Pre-HIV
chr19-41325026-41325334	0.000949181740250473	0.668967987225265	0.059	0.035	1	NK	NK	Post-HIV vs Pre-HIV
chr1-226001886-226003025	0.000950435280316844	0.607569840056596	0.065	0.041	1	NK	NK	Post-HIV vs Pre-HIV
chr1-158778156-158778879	0.000950628126701282	-0.535798211401837	0.012	0.016	1	NK	NK	Post-HIV vs Pre-HIV
chr13-32314413-32316245	0.000951073881601253	0.275575608118442	0.311	0.241	1	NK	NK	Post-HIV vs Pre-HIV
chr10-104336718-104337039	0.000951836536269845	1.05435942971106	0.018	0.008	1	NK	NK	Post-HIV vs Pre-HIV
chr3-14424146-14425298	0.000952089486818548	-0.0676769676206104	0.07	0.07	1	NK	NK	Post-HIV vs Pre-HIV
chr1-197738746-197739348	0.000957002235527725	-0.523155677853604	0.009	0.012	1	NK	NK	Post-HIV vs Pre-HIV
chr1-12518919-12519519	0.000959264011659609	-0.70250679437897	0.006	0.01	1	NK	NK	Post-HIV vs Pre-HIV
chr11-122856107-122857225	0.000960200523993557	-0.179277395714087	0.052	0.055	1	NK	NK	Post-HIV vs Pre-HIV
chr4-122826476-122828356	0.000960567079180448	-0.157176887195727	0.041	0.043	1	NK	NK	Post-HIV vs Pre-HIV
chr14-100078468-100079537	0.000963781648880233	-0.0305773249194747	0.094	0.09	1	NK	NK	Post-HIV vs Pre-HIV
chr6-47413632-47415205	0.000963844587179054	0.754445728323789	0.04	0.022	1	NK	NK	Post-HIV vs Pre-HIV
chr17-82021163-82021461	0.000963872867035781	1.19141426373578	0.016	0.007	1	NK	NK	Post-HIV vs Pre-HIV
chr5-111223200-111224956	0.000964178627662261	0.606179555617985	0.075	0.046	1	NK	NK	Post-HIV vs Pre-HIV
chr1-210310916-210311709	0.000964356887172988	0.86441757262015	0.016	0.008	1	NK	NK	Post-HIV vs Pre-HIV
chr7-36669448-36670129	0.000972141252168811	-0.502917502074573	0.012	0.017	1	NK	NK	Post-HIV vs Pre-HIV
chr1-174206259-174206857	0.000974471547338334	-0.458405210529962	0.009	0.012	1	NK	NK	Post-HIV vs Pre-HIV
chr7-73682562-73684211	0.000974856703190119	0.30745756460226	0.268	0.205	1	NK	NK	Post-HIV vs Pre-HIV
chr7-64568961-64570523	0.000976016632177105	-0.0209907198521107	0.06	0.058	1	NK	NK	Post-HIV vs Pre-HIV
chr22-42648263-42649951	0.000978838103709707	0.366330328734923	0.247	0.181	1	NK	NK	Post-HIV vs Pre-HIV
chr1-203005655-203007957	0.000979158685419526	0.366241363521791	0.273	0.201	1	NK	NK	Post-HIV vs Pre-HIV
chr6-26054292-26056859	0.000979256366346306	0.314242821365935	0.276	0.206	1	NK	NK	Post-HIV vs Pre-HIV
chrX-2220401-2221310	0.00098030251791388	-0.441058717989139	0.014	0.018	1	NK	NK	Post-HIV vs Pre-HIV
chr10-6269923-6270831	0.00098101785839665	0.0349779720383863	0.082	0.077	1	NK	NK	Post-HIV vs Pre-HIV
chr9-26953932-26954484	0.000982336011921884	1.021043449999	0.012	0.005	1	NK	NK	Post-HIV vs Pre-HIV
chr1-92537967-92539106	0.000983428823910725	-0.114097280207635	0.056	0.057	1	NK	NK	Post-HIV vs Pre-HIV
chr8-22715216-22716280	0.000986682638753222	-0.217927789295789	0.066	0.071	1	NK	NK	Post-HIV vs Pre-HIV
chr16-15948702-15950685	0.000991342878003481	-0.0140239441112993	0.139	0.128	1	NK	NK	Post-HIV vs Pre-HIV
chr2-168088335-168089750	0.000992847204472178	-0.554156683769734	0.007	0.01	1	NK	NK	Post-HIV vs Pre-HIV
chr7-92684899-92685567	0.000994285452651399	0.712665391896167	0.035	0.021	1	NK	NK	Post-HIV vs Pre-HIV
chrX-106998829-107000440	0.000994487694060974	0.000271536225449953	0.038	0.036	1	NK	NK	Post-HIV vs Pre-HIV
chr3-17025612-17026051	0.000995512903502063	-0.442865782784016	0.014	0.019	1	NK	NK	Post-HIV vs Pre-HIV
chr5-142786671-142787235	0.000997977146453283	-0.0386878732814475	0.069	0.068	1	NK	NK	Post-HIV vs Pre-HIV
chr3-152283339-152283838	0.00100038248887117	1.33254129753832	0.01	0.004	1	NK	NK	Post-HIV vs Pre-HIV
chr22-23268909-23270153	0.00100172040883832	0.982361983748725	0.021	0.01	1	NK	NK	Post-HIV vs Pre-HIV
chr18-45874140-45875221	0.00100456173344152	-0.24627139324905	0.043	0.048	1	NK	NK	Post-HIV vs Pre-HIV
chrX-40012428-40015170	0.00100666875557202	0.559121690087157	0.112	0.072	1	NK	NK	Post-HIV vs Pre-HIV
chr10-125129109-125129561	0.00100691158416381	-0.621477678216905	0.007	0.01	1	NK	NK	Post-HIV vs Pre-HIV
chr1-244322748-244323339	0.00100868474171405	-0.0766904467119662	0.064	0.064	1	NK	NK	Post-HIV vs Pre-HIV
chr9-97220868-97222405	0.0010106606696545	-0.0711710350094448	0.043	0.043	1	NK	NK	Post-HIV vs Pre-HIV
chr10-100370356-100371645	0.00101290172567082	0.0611512628464523	0.094	0.086	1	NK	NK	Post-HIV vs Pre-HIV
chr12-31323517-31326575	0.00101867188787635	0.284867212409085	0.38	0.294	1	NK	NK	Post-HIV vs Pre-HIV
chr16-81469302-81470498	0.00101932466557049	0.620284507337677	0.067	0.042	1	NK	NK	Post-HIV vs Pre-HIV
chr3-15451629-15452063	0.00102076924252817	-0.797954168497385	0.006	0.01	1	NK	NK	Post-HIV vs Pre-HIV
chr6-169589240-169590312	0.00102374209865636	-0.161741709035316	0.03	0.032	1	NK	NK	Post-HIV vs Pre-HIV
chr13-28137686-28140138	0.00102657330894657	0.294144834728432	0.369	0.284	1	NK	NK	Post-HIV vs Pre-HIV
chr10-3945533-3946267	0.00103090764101819	-0.156042938598079	0.044	0.046	1	NK	NK	Post-HIV vs Pre-HIV
chr1-26697871-26698442	0.00103296369055298	0.559587938262673	0.087	0.057	1	NK	NK	Post-HIV vs Pre-HIV
chr12-52585633-52586544	0.00103854260627486	0.426402245850873	0.123	0.088	1	NK	NK	Post-HIV vs Pre-HIV
chr12-68450594-68452074	0.00104328412472535	0.00757153485768303	0.107	0.101	1	NK	NK	Post-HIV vs Pre-HIV
chr10-61286395-61287101	0.00104650306840505	0.692479339178697	0.037	0.022	1	NK	NK	Post-HIV vs Pre-HIV
chr12-123934725-123935231	0.00104858673186438	-0.350335850762163	0.026	0.032	1	NK	NK	Post-HIV vs Pre-HIV
chr7-140375509-140377012	0.0010487061202946	0.730531277341472	0.021	0.012	1	NK	NK	Post-HIV vs Pre-HIV
chr17-8125258-8126991	0.00104928183732355	0.433548014602442	0.137	0.095	1	NK	NK	Post-HIV vs Pre-HIV
chr17-8120062-8120925	0.00105069244438173	0.534116609560095	0.097	0.064	1	NK	NK	Post-HIV vs Pre-HIV
chr5-57180851-57181519	0.00105154456055964	0.950975815545281	0.028	0.013	1	NK	NK	Post-HIV vs Pre-HIV
chr6-169750982-169752476	0.00105314752283499	0.346921564815056	0.273	0.205	1	NK	NK	Post-HIV vs Pre-HIV
chr6-137717192-137717920	0.00105590345630895	-0.146709295152851	0.046	0.048	1	NK	NK	Post-HIV vs Pre-HIV
chr1-87333744-87333969	0.00105698921667918	0.658636507415896	0.058	0.036	1	NK	NK	Post-HIV vs Pre-HIV
chr8-65954393-65955001	0.0010573884202962	-0.289842411436219	0.025	0.029	1	NK	NK	Post-HIV vs Pre-HIV
chr3-183306485-183307613	0.00105916259705838	-0.546548427049606	0.012	0.017	1	NK	NK	Post-HIV vs Pre-HIV
chr9-133682880-133684483	0.00106115888247893	-0.520173021329066	0.009	0.012	1	NK	NK	Post-HIV vs Pre-HIV
chr16-89720576-89724174	0.0010613094590094	0.277139846878443	0.497	0.389	1	NK	NK	Post-HIV vs Pre-HIV
chr20-36773110-36774530	0.00106210016856943	0.326483168536043	0.291	0.219	1	NK	NK	Post-HIV vs Pre-HIV
chr20-10034546-10035531	0.00106213895155947	0.412919528972995	0.128	0.09	1	NK	NK	Post-HIV vs Pre-HIV
chr3-194584870-194585187	0.00106348357034315	1.29590760246193	0.011	0.004	1	NK	NK	Post-HIV vs Pre-HIV
chr6-431735-432455	0.00106434260494942	-0.296625542711949	0.014	0.017	1	NK	NK	Post-HIV vs Pre-HIV
chr3-3191738-3192643	0.00106558022129972	-0.505062832157823	0.011	0.015	1	NK	NK	Post-HIV vs Pre-HIV
chr9-133129018-133129372	0.00106648714655341	-0.128361434348313	0.043	0.044	1	NK	NK	Post-HIV vs Pre-HIV
chr12-116060209-116061227	0.00106804887348606	0.751002831525345	0.053	0.029	1	NK	NK	Post-HIV vs Pre-HIV
chr10-110535624-110536769	0.00106826950796024	-0.135177142994427	0.041	0.043	1	NK	NK	Post-HIV vs Pre-HIV
chr2-27379680-27381188	0.00107488534981483	0.391067946644051	0.19	0.135	1	NK	NK	Post-HIV vs Pre-HIV
chr22-38760964-38761566	0.0010751325361847	-0.477558012023564	0.009	0.013	1	NK	NK	Post-HIV vs Pre-HIV
chr17-35241658-35244899	0.00107674422375707	0.269125579435709	0.452	0.357	1	NK	NK	Post-HIV vs Pre-HIV
chr6-24936543-24936989	0.00107910348937462	-0.238895803476278	0.04	0.045	1	NK	NK	Post-HIV vs Pre-HIV
chr1-91758140-91758526	0.00107966405569023	-0.875951344013797	0.01	0.018	1	NK	NK	Post-HIV vs Pre-HIV
chr18-3246618-3248310	0.00108404596952094	0.350241270673248	0.238	0.177	1	NK	NK	Post-HIV vs Pre-HIV
chr11-88301035-88302145	0.00108634644094374	-0.146809648178447	0.091	0.093	1	NK	NK	Post-HIV vs Pre-HIV
chr2-105873438-105874110	0.00108791950448392	-0.697901343868927	0.01	0.016	1	NK	NK	Post-HIV vs Pre-HIV
chr15-40097845-40099191	0.00108936494043795	-0.419315970372288	0.014	0.017	1	NK	NK	Post-HIV vs Pre-HIV
chr17-58343766-58345143	0.00108951191464178	0.256086522526679	0.31	0.244	1	NK	NK	Post-HIV vs Pre-HIV
chr11-118919420-118920121	0.00109288016749674	-0.160697809068473	0.044	0.046	1	NK	NK	Post-HIV vs Pre-HIV
chr4-139014563-139016404	0.00109350561546928	-0.000883204547292626	0.296	0.272	1	NK	NK	Post-HIV vs Pre-HIV
chr22-31969547-31971180	0.001095956424941	0.370230457481691	0.148	0.108	1	NK	NK	Post-HIV vs Pre-HIV
chr8-100381956-100382736	0.0010968891876437	-0.348589746097474	0.015	0.018	1	NK	NK	Post-HIV vs Pre-HIV
chr5-150410470-150411597	0.00109913605615427	0.462343989064986	0.119	0.08	1	NK	NK	Post-HIV vs Pre-HIV
chr17-76239333-76241219	0.00110195030064854	0.477091270909233	0.159	0.108	1	NK	NK	Post-HIV vs Pre-HIV
chr9-19102097-19103528	0.00110203510587379	0.308088282395643	0.279	0.209	1	NK	NK	Post-HIV vs Pre-HIV
chr19-589748-590783	0.00110509101930177	0.822515532959283	0.039	0.022	1	NK	NK	Post-HIV vs Pre-HIV
chr9-87276031-87277220	0.00110517264557734	-0.412141737810066	0.027	0.035	1	NK	NK	Post-HIV vs Pre-HIV
chr8-38467553-38468833	0.00110539033259453	0.877457304248462	0.058	0.031	1	NK	NK	Post-HIV vs Pre-HIV
chr19-39351103-39352005	0.00110684663987331	0.953540420555888	0.016	0.008	1	NK	NK	Post-HIV vs Pre-HIV
chr17-2181569-2182057	0.0011069166537062	-0.293695086239166	0.017	0.021	1	NK	NK	Post-HIV vs Pre-HIV
chr21-44074093-44074823	0.00111101536884564	-0.367753761606639	0.013	0.016	1	NK	NK	Post-HIV vs Pre-HIV
chr2-200383407-200384094	0.00111110138381534	0.899692632972808	0.023	0.012	1	NK	NK	Post-HIV vs Pre-HIV
chr7-12685535-12686001	0.00111164165774502	0.832702371134366	0.048	0.027	1	NK	NK	Post-HIV vs Pre-HIV
chr4-54708446-54710038	0.00111171146579931	-0.376337545055881	0.019	0.023	1	NK	NK	Post-HIV vs Pre-HIV
chr15-90037918-90038671	0.00111227735920077	-0.165688931079983	0.074	0.08	1	NK	NK	Post-HIV vs Pre-HIV
chr1-36373458-36375050	0.00111997069518359	-0.104812859329608	0.099	0.099	1	NK	NK	Post-HIV vs Pre-HIV
chr5-181216169-181216582	0.00112204831368293	1.33339842882584	0.01	0.004	1	NK	NK	Post-HIV vs Pre-HIV
chr2-212812222-212812461	0.0011265673166542	1.31930333999429	0.01	0.004	1	NK	NK	Post-HIV vs Pre-HIV
chr20-60167625-60168340	0.00112774269051359	0.903515268982828	0.027	0.014	1	NK	NK	Post-HIV vs Pre-HIV
chr9-137027942-137029747	0.00112994319056885	0.379629311148235	0.238	0.173	1	NK	NK	Post-HIV vs Pre-HIV
chr5-1484744-1485550	0.00113039700832328	-0.472957624503189	0.011	0.015	1	NK	NK	Post-HIV vs Pre-HIV
chr1-37477005-37477652	0.00113125417214288	-0.0924197792473838	0.134	0.133	1	NK	NK	Post-HIV vs Pre-HIV
chr2-233099884-233101182	0.00113134838189429	0.0180279446663287	0.128	0.12	1	NK	NK	Post-HIV vs Pre-HIV
chr20-31717148-31717784	0.00113142528009988	-0.233839242373065	0.035	0.04	1	NK	NK	Post-HIV vs Pre-HIV
chr21-44872530-44875403	0.00113172889368922	0.302620959505423	0.383	0.292	1	NK	NK	Post-HIV vs Pre-HIV
chr21-42008985-42011334	0.00113328936465908	0.284840336316688	0.411	0.316	1	NK	NK	Post-HIV vs Pre-HIV
chrX-70289186-70290740	0.00113523077808763	0.485928757437528	0.108	0.073	1	NK	NK	Post-HIV vs Pre-HIV
chr14-97709591-97709937	0.00114031687918127	0.619523723503242	0.04	0.025	1	NK	NK	Post-HIV vs Pre-HIV
chr3-184560692-184562549	0.00114119902592004	-0.00462620949460213	0.16	0.151	1	NK	NK	Post-HIV vs Pre-HIV
chr15-65981711-65982609	0.00114511726550914	-0.316792758217672	0.01	0.012	1	NK	NK	Post-HIV vs Pre-HIV
chr2-28620567-28622152	0.00114873270973615	0.0114782333423347	0.09	0.084	1	NK	NK	Post-HIV vs Pre-HIV
chr8-66666062-66668185	0.00115102677035877	0.20877402221876	0.412	0.332	1	NK	NK	Post-HIV vs Pre-HIV
chr8-97979896-97980511	0.00115654905092794	-0.417978259248974	0.02	0.026	1	NK	NK	Post-HIV vs Pre-HIV
chr6-167825513-167827238	0.00115861975480299	0.357591186871713	0.115	0.084	1	NK	NK	Post-HIV vs Pre-HIV
chr2-134668499-134669202	0.00115899431656513	-0.0938054356208782	0.054	0.055	1	NK	NK	Post-HIV vs Pre-HIV
chr20-31684100-31685611	0.00115936804591122	-0.441443565942371	0.015	0.02	1	NK	NK	Post-HIV vs Pre-HIV
chr2-197298600-197298995	0.00116050222155151	0.925042626720078	0.029	0.014	1	NK	NK	Post-HIV vs Pre-HIV
chr10-71760772-71761745	0.00116062721024041	-0.264544385601992	0.032	0.036	1	NK	NK	Post-HIV vs Pre-HIV
chr2-43194312-43195546	0.00116185859194306	-0.0827153959836724	0.098	0.096	1	NK	NK	Post-HIV vs Pre-HIV
chr5-159515648-159516475	0.00116405087347982	-0.446601101087424	0.011	0.014	1	NK	NK	Post-HIV vs Pre-HIV
chr3-194685253-194686393	0.00116433506022828	0.0232041527909774	0.081	0.076	1	NK	NK	Post-HIV vs Pre-HIV
chr1-12438294-12438893	0.00116612833037332	-0.0977995227483155	0.048	0.049	1	NK	NK	Post-HIV vs Pre-HIV
chr21-46617052-46617653	0.0011698951101189	-0.438400421759742	0.011	0.014	1	NK	NK	Post-HIV vs Pre-HIV
chrX-107454271-107454645	0.00117207370493591	-0.272660062989568	0.023	0.027	1	NK	NK	Post-HIV vs Pre-HIV
chr3-125214515-125215134	0.00117322431682368	-0.309176904931024	0.012	0.014	1	NK	NK	Post-HIV vs Pre-HIV
chr10-72369749-72370859	0.00117501024974367	-0.0270722601337057	0.131	0.125	1	NK	NK	Post-HIV vs Pre-HIV
chr10-69203705-69204469	0.00117727759088948	-0.0730348408339112	0.057	0.056	1	NK	NK	Post-HIV vs Pre-HIV
chr15-72670417-72671373	0.00118064358094834	-0.138191534398503	0.06	0.064	1	NK	NK	Post-HIV vs Pre-HIV
chr4-77193117-77194257	0.00118136022069798	-0.186446955431758	0.041	0.045	1	NK	NK	Post-HIV vs Pre-HIV
chr11-16605548-16606747	0.0011866671547746	0.880512832344125	0.025	0.013	1	NK	NK	Post-HIV vs Pre-HIV
chr8-94261484-94262568	0.00118885023091054	0.38560154287348	0.054	0.039	1	NK	NK	Post-HIV vs Pre-HIV
chr18-3261049-3262853	0.00118921508878966	0.389959539686603	0.299	0.216	1	NK	NK	Post-HIV vs Pre-HIV
chr15-78047713-78048224	0.0011902113211075	0.752877307451613	0.045	0.025	1	NK	NK	Post-HIV vs Pre-HIV
chr15-41331846-41333679	0.00119035002803695	0.253090738208566	0.324	0.253	1	NK	NK	Post-HIV vs Pre-HIV
chr12-107684801-107686307	0.0011921015966248	0.347397364167636	0.218	0.162	1	NK	NK	Post-HIV vs Pre-HIV
chr14-61528476-61529135	0.00119281399133226	-0.0276994277123035	0.106	0.105	1	NK	NK	Post-HIV vs Pre-HIV
chr3-16309540-16309909	0.0011939476930747	-0.186734128794702	0.03	0.032	1	NK	NK	Post-HIV vs Pre-HIV
chr6-169555972-169557418	0.00119565593148177	-0.465945635561612	0.01	0.013	1	NK	NK	Post-HIV vs Pre-HIV
chr11-2531264-2531712	0.00119862131312009	0.722916039202468	0.034	0.019	1	NK	NK	Post-HIV vs Pre-HIV
chr7-92904084-92905090	0.00119983921842023	-0.20594962956918	0.04	0.043	1	NK	NK	Post-HIV vs Pre-HIV
chr20-4665442-4666507	0.00120162464633845	-0.215610484752241	0.041	0.044	1	NK	NK	Post-HIV vs Pre-HIV
chr17-40542271-40543282	0.00120242256205103	-0.339662423116042	0.018	0.022	1	NK	NK	Post-HIV vs Pre-HIV
chr8-41791802-41792889	0.00120435135989615	-0.549417516394641	0.011	0.015	1	NK	NK	Post-HIV vs Pre-HIV
chr1-2298891-2299438	0.00121031896598747	-0.167407439297971	0.035	0.037	1	NK	NK	Post-HIV vs Pre-HIV
chr19-49567696-49568592	0.00121112884925057	0.518076312443803	0.079	0.052	1	NK	NK	Post-HIV vs Pre-HIV
chr9-112180285-112181664	0.00121519482374727	-0.215687071393109	0.051	0.055	1	NK	NK	Post-HIV vs Pre-HIV
chr1-205772687-205773049	0.00121644134155572	-0.488806140530809	0.009	0.012	1	NK	NK	Post-HIV vs Pre-HIV
chr10-80498508-80499488	0.00121747129668401	-0.159140217345255	0.051	0.054	1	NK	NK	Post-HIV vs Pre-HIV
chr11-118911608-118912185	0.00121893752147501	-0.133850346567832	0.044	0.046	1	NK	NK	Post-HIV vs Pre-HIV
chr20-64062497-64063848	0.0012208614463174	0.421323246293305	0.143	0.101	1	NK	NK	Post-HIV vs Pre-HIV
chr22-37161505-37161704	0.00122538328455374	1.01951274720338	0.017	0.008	1	NK	NK	Post-HIV vs Pre-HIV
chr16-31108031-31109086	0.00123028053950042	0.725978833321718	0.057	0.033	1	NK	NK	Post-HIV vs Pre-HIV
chr19-38559240-38560065	0.0012310478217225	-0.517348231382223	0.015	0.021	1	NK	NK	Post-HIV vs Pre-HIV
chr20-36563564-36564421	0.00123127791808591	0.699640445676168	0.033	0.019	1	NK	NK	Post-HIV vs Pre-HIV
chr12-50504391-50506236	0.00123325613007452	0.38095284357531	0.254	0.183	1	NK	NK	Post-HIV vs Pre-HIV
chr22-44975194-44975896	0.00123488866431408	1.34323576176495	0.012	0.005	1	NK	NK	Post-HIV vs Pre-HIV
chr2-11777260-11777733	0.00123547925151178	0.75287603451393	0.031	0.018	1	NK	NK	Post-HIV vs Pre-HIV
chr18-58614679-58616197	0.00123556234556733	-0.0901134525259062	0.069	0.069	1	NK	NK	Post-HIV vs Pre-HIV
chr16-22161917-22162655	0.0012382794441768	-0.423248419282588	0.011	0.014	1	NK	NK	Post-HIV vs Pre-HIV
chr1-15352305-15353050	0.00124017605408143	-0.0846874294460225	0.047	0.048	1	NK	NK	Post-HIV vs Pre-HIV
chrY-2856647-2857928	0.0012406639087352	1.21884790719231	0.014	0.006	1	NK	NK	Post-HIV vs Pre-HIV
chr7-36788810-36789292	0.00124573811946721	0.980355819158724	0.021	0.01	1	NK	NK	Post-HIV vs Pre-HIV
chr7-28176203-28176484	0.00124677321377544	-0.360004437171846	0.018	0.023	1	NK	NK	Post-HIV vs Pre-HIV
chr1-184465574-184466090	0.00124733999637819	-0.118703006040317	0.023	0.024	1	NK	NK	Post-HIV vs Pre-HIV
chr11-67613451-67614934	0.00125017798265698	0.273841758401312	0.254	0.199	1	NK	NK	Post-HIV vs Pre-HIV
chr1-111219322-111220129	0.00125126078013091	0.572507762804234	0.105	0.067	1	NK	NK	Post-HIV vs Pre-HIV
chr20-57382561-57382810	0.00125181407884616	1.29257831099921	0.018	0.007	1	NK	NK	Post-HIV vs Pre-HIV
chr8-6717948-6718664	0.00125399377702307	0.774378780572002	0.021	0.012	1	NK	NK	Post-HIV vs Pre-HIV
chr16-30873300-30873636	0.00125440244762861	-0.34875806879749	0.019	0.023	1	NK	NK	Post-HIV vs Pre-HIV
chr2-191617222-191618097	0.00126154059797498	-0.471475332960847	0.018	0.024	1	NK	NK	Post-HIV vs Pre-HIV
chr6-146543017-146544627	0.00126278739814932	0.844529722816902	0.019	0.01	1	NK	NK	Post-HIV vs Pre-HIV
chr5-102887734-102888843	0.00126319824262864	-0.348173293629094	0.011	0.014	1	NK	NK	Post-HIV vs Pre-HIV
chr16-4465345-4466742	0.00126976836771204	-0.0630112567118775	0.118	0.114	1	NK	NK	Post-HIV vs Pre-HIV
chr16-30767538-30768373	0.00127068060997829	-0.183741754610472	0.045	0.049	1	NK	NK	Post-HIV vs Pre-HIV
chr14-69684504-69686022	0.0012725184750293	-0.35559049101068	0.016	0.02	1	NK	NK	Post-HIV vs Pre-HIV
chr3-14433152-14433547	0.0012762875270651	0.697902168580939	0.049	0.03	1	NK	NK	Post-HIV vs Pre-HIV
chr16-4623533-4625806	0.00127705747832458	0.28747872553022	0.322	0.249	1	NK	NK	Post-HIV vs Pre-HIV
chr22-50243931-50245603	0.00127803050449236	0.279893717270378	0.283	0.218	1	NK	NK	Post-HIV vs Pre-HIV
chr2-86067923-86068638	0.00128029836663403	-0.370583993464741	0.016	0.019	1	NK	NK	Post-HIV vs Pre-HIV
chr19-6641415-6642304	0.00128174354258474	-0.323664180170467	0.024	0.028	1	NK	NK	Post-HIV vs Pre-HIV
chr17-6936027-6936945	0.00128626960354348	-0.465367211026964	0.008	0.01	1	NK	NK	Post-HIV vs Pre-HIV
chr3-188788161-188789424	0.00128714115355717	-0.430109419977105	0.011	0.013	1	NK	NK	Post-HIV vs Pre-HIV
chr16-23504028-23505560	0.00128850816657398	-0.0978792248364462	0.121	0.123	1	NK	NK	Post-HIV vs Pre-HIV
chr1-5666690-5668490	0.00128927118850871	-0.607625832674255	0.008	0.012	1	NK	NK	Post-HIV vs Pre-HIV
chr14-98983972-98985181	0.00129097333824622	-0.587669724417735	0.008	0.012	1	NK	NK	Post-HIV vs Pre-HIV
chr8-55892834-55893685	0.00129287670077609	-0.256304175172138	0.032	0.037	1	NK	NK	Post-HIV vs Pre-HIV
chr3-23888320-23889003	0.00129630104920246	1.12019109558716	0.012	0.005	1	NK	NK	Post-HIV vs Pre-HIV
chr19-2607586-2608708	0.00129652659591962	-0.0660810628022257	0.075	0.073	1	NK	NK	Post-HIV vs Pre-HIV
chr9-76441453-76442185	0.00129783488751549	-0.677639569687792	0.006	0.01	1	NK	NK	Post-HIV vs Pre-HIV
chr2-233331156-233332085	0.00130220563748568	0.366487741600324	0.144	0.105	1	NK	NK	Post-HIV vs Pre-HIV
chr11-61827011-61829150	0.00130229633246209	0.219545218267504	0.2	0.163	1	NK	NK	Post-HIV vs Pre-HIV
chr20-32567507-32568272	0.00130528243499253	-0.13260371690891	0.033	0.034	1	NK	NK	Post-HIV vs Pre-HIV
chr16-11327183-11329241	0.00130825833409109	-0.482005175826829	0.015	0.019	1	NK	NK	Post-HIV vs Pre-HIV
chr11-128469939-128470424	0.00130943115097545	0.710015343745753	0.046	0.026	1	NK	NK	Post-HIV vs Pre-HIV
chr3-109804580-109805092	0.00131338792732493	-0.209917809796859	0.03	0.033	1	NK	NK	Post-HIV vs Pre-HIV
chr1-185338558-185339735	0.00131463930763627	-0.220376124130742	0.037	0.042	1	NK	NK	Post-HIV vs Pre-HIV
chr7-38234852-38235052	0.00132062479332861	1.11228640261787	0.017	0.008	1	NK	NK	Post-HIV vs Pre-HIV
chr19-12288879-12289712	0.00132238527885536	-0.123937756745474	0.032	0.033	1	NK	NK	Post-HIV vs Pre-HIV
chr10-17453125-17455165	0.0013240896736864	0.0827438463739889	0.131	0.117	1	NK	NK	Post-HIV vs Pre-HIV
chr1-235270600-235271040	0.00132568206570667	1.28514532342565	0.014	0.005	1	NK	NK	Post-HIV vs Pre-HIV
chr5-107364704-107366110	0.00132951648861942	-0.261079994164968	0.025	0.027	1	NK	NK	Post-HIV vs Pre-HIV
chr19-41297403-41298671	0.00132954224919092	-0.0100751068102967	0.096	0.092	1	NK	NK	Post-HIV vs Pre-HIV
chr6-149484363-149485692	0.00132971955576362	-0.231597337072602	0.066	0.069	1	NK	NK	Post-HIV vs Pre-HIV
chr1-2300010-2301828	0.00133169889095064	0.248584465797983	0.35	0.277	1	NK	NK	Post-HIV vs Pre-HIV
chr1-158818405-158819994	0.00133605459664003	-0.145934243149647	0.029	0.03	1	NK	NK	Post-HIV vs Pre-HIV
chr14-87959600-87960730	0.0013365258754557	0.731171580214299	0.042	0.025	1	NK	NK	Post-HIV vs Pre-HIV
chr1-26786617-26788509	0.0013369554018968	0.0388729369634591	0.375	0.336	1	NK	NK	Post-HIV vs Pre-HIV
chr5-34498533-34499575	0.00133902729046145	-0.189357271034465	0.028	0.03	1	NK	NK	Post-HIV vs Pre-HIV
chr7-36639648-36640684	0.00133981842376116	-0.154845472866334	0.031	0.032	1	NK	NK	Post-HIV vs Pre-HIV
chr3-196641398-196642116	0.00134088632245579	-0.054201975410797	0.042	0.04	1	NK	NK	Post-HIV vs Pre-HIV
chr10-110156302-110157553	0.00134361779835905	0.548305041052519	0.141	0.092	1	NK	NK	Post-HIV vs Pre-HIV
chr22-18730399-18730714	0.00134942380746207	-0.577444512119476	0.007	0.01	1	NK	NK	Post-HIV vs Pre-HIV
chr7-44978538-44979465	0.00135833973013517	0.333889113503799	0.195	0.144	1	NK	NK	Post-HIV vs Pre-HIV
chr1-204417100-204417939	0.0013612963833247	-0.319426977322359	0.033	0.04	1	NK	NK	Post-HIV vs Pre-HIV
chr11-11149331-11150950	0.00136365874534609	-0.652191849847692	0.007	0.01	1	NK	NK	Post-HIV vs Pre-HIV
chr2-113626639-113627662	0.0013650385453383	0.543479719989151	0.117	0.075	1	NK	NK	Post-HIV vs Pre-HIV
chr2-187585963-187586719	0.00136718029982488	1.06517534420016	0.017	0.008	1	NK	NK	Post-HIV vs Pre-HIV
chr17-46841330-46842137	0.00136776401706507	1.11594996467975	0.011	0.005	1	NK	NK	Post-HIV vs Pre-HIV
chr17-32079646-32080180	0.00137133327560579	-0.137010356301047	0.053	0.057	1	NK	NK	Post-HIV vs Pre-HIV
chr2-131079172-131079796	0.00137773823863758	1.04649048845749	0.012	0.006	1	NK	NK	Post-HIV vs Pre-HIV
chr20-49699036-49699642	0.0013780895266629	-0.377001778519703	0.01	0.013	1	NK	NK	Post-HIV vs Pre-HIV
chr13-111182922-111183602	0.00138293719558448	-0.210965788416546	0.017	0.019	1	NK	NK	Post-HIV vs Pre-HIV
chr15-94297393-94297975	0.0013849691419241	0.842768311465631	0.023	0.013	1	NK	NK	Post-HIV vs Pre-HIV
chr1-25239247-25240773	0.00138518597525285	-0.0070557460941616	0.201	0.186	1	NK	NK	Post-HIV vs Pre-HIV
chr1-107056108-107057840	0.00138532569945431	0.377500694311331	0.111	0.082	1	NK	NK	Post-HIV vs Pre-HIV
chr10-79272276-79272677	0.00138618160846674	-0.817734828885571	0.007	0.012	1	NK	NK	Post-HIV vs Pre-HIV
chr9-133143926-133144709	0.00138828491906343	0.327926139597061	0.295	0.221	1	NK	NK	Post-HIV vs Pre-HIV
chr7-131105656-131106959	0.00138951730430551	0.298964392789569	0.354	0.271	1	NK	NK	Post-HIV vs Pre-HIV
chr17-35892086-35892862	0.00138991830722635	-0.172985008573123	0.036	0.039	1	NK	NK	Post-HIV vs Pre-HIV
chr16-89185006-89185677	0.00139081476441334	0.976601484016006	0.02	0.01	1	NK	NK	Post-HIV vs Pre-HIV
chr2-173145329-173145783	0.00139344783536456	-0.374962312159944	0.014	0.017	1	NK	NK	Post-HIV vs Pre-HIV
chr8-1762718-1765125	0.00139725590880464	0.371614515144933	0.308	0.222	1	NK	NK	Post-HIV vs Pre-HIV
chr12-10195899-10196647	0.00139905961454352	0.566482200457795	0.047	0.031	1	NK	NK	Post-HIV vs Pre-HIV
chr13-26185736-26187273	0.00139977417979591	0.0178170240775413	0.23	0.21	1	NK	NK	Post-HIV vs Pre-HIV
chr1-21278664-21279474	0.00140119814522394	0.610430262788693	0.042	0.027	1	NK	NK	Post-HIV vs Pre-HIV
chr6-41344759-41345461	0.00140139774048714	-0.413754820010434	0.02	0.025	1	NK	NK	Post-HIV vs Pre-HIV
chr3-114221194-114221997	0.00140206797200396	-0.0652202491440177	0.065	0.066	1	NK	NK	Post-HIV vs Pre-HIV
chr4-42627580-42628703	0.00140769200988913	-0.135862789364848	0.049	0.049	1	NK	NK	Post-HIV vs Pre-HIV
chr12-121038449-121039543	0.00141143084122078	0.452545202369966	0.112	0.077	1	NK	NK	Post-HIV vs Pre-HIV
chr2-10121884-10123242	0.00141209444421559	0.425439741622555	0.163	0.112	1	NK	NK	Post-HIV vs Pre-HIV
chr1-95116618-95118096	0.00141360733088535	-0.27336964676743	0.012	0.013	1	NK	NK	Post-HIV vs Pre-HIV
chr9-129235534-129237632	0.00141485025408628	-0.412637112132574	0.015	0.018	1	NK	NK	Post-HIV vs Pre-HIV
chr17-4832729-4834517	0.00141528670989061	0.353922599845206	0.291	0.212	1	NK	NK	Post-HIV vs Pre-HIV
chr6-27374353-27375499	0.00141660677001245	-0.333853308566215	0.02	0.024	1	NK	NK	Post-HIV vs Pre-HIV
chr5-97547358-97548624	0.00141661888479633	1.17725637746861	0.011	0.005	1	NK	NK	Post-HIV vs Pre-HIV
chr11-62123281-62125054	0.00141932131279932	0.307981644746406	0.287	0.22	1	NK	NK	Post-HIV vs Pre-HIV
chr11-60970974-60972980	0.00141993904848208	-0.108977697596999	0.051	0.051	1	NK	NK	Post-HIV vs Pre-HIV
chr9-133029792-133031193	0.00142203544540572	0.267786246994889	0.341	0.265	1	NK	NK	Post-HIV vs Pre-HIV
chr16-86664318-86665042	0.0014285154428015	-0.468462731294029	0.01	0.013	1	NK	NK	Post-HIV vs Pre-HIV
chr3-112560873-112562656	0.00143252710573427	0.224807315537155	0.438	0.352	1	NK	NK	Post-HIV vs Pre-HIV
chr13-40433329-40433997	0.00143357060180401	-0.4406024781277	0.012	0.015	1	NK	NK	Post-HIV vs Pre-HIV
chr1-44809120-44809956	0.00143578840029676	0.421436040069539	0.127	0.089	1	NK	NK	Post-HIV vs Pre-HIV
chr10-13795508-13796046	0.00143648532715703	-0.524865853296621	0.011	0.015	1	NK	NK	Post-HIV vs Pre-HIV
chr19-1940059-1941482	0.00143822383419443	0.295844188424009	0.4	0.302	1	NK	NK	Post-HIV vs Pre-HIV
chr7-140225517-140225874	0.00143829606796289	1.04184579138597	0.015	0.007	1	NK	NK	Post-HIV vs Pre-HIV
chr8-27315271-27315603	0.00144063957265792	0.576438677841028	0.05	0.032	1	NK	NK	Post-HIV vs Pre-HIV
chr1-1206374-1207130	0.00144068585342489	-0.13509887315948	0.042	0.044	1	NK	NK	Post-HIV vs Pre-HIV
chr1-25922260-25923840	0.00144074395583554	0.614465371236967	0.063	0.04	1	NK	NK	Post-HIV vs Pre-HIV
chr11-45884964-45886089	0.00144120836796565	0.536298978647068	0.109	0.071	1	NK	NK	Post-HIV vs Pre-HIV
chrX-48917003-48917746	0.00144151432433342	0.419503712153703	0.124	0.088	1	NK	NK	Post-HIV vs Pre-HIV
chr17-58630793-58632289	0.00144220411264628	0.315771388246385	0.235	0.175	1	NK	NK	Post-HIV vs Pre-HIV
chr6-70955344-70957262	0.00145102800683683	0.825488480374322	0.043	0.023	1	NK	NK	Post-HIV vs Pre-HIV
chr15-78709044-78709756	0.00145129828060547	0.846620281705932	0.022	0.012	1	NK	NK	Post-HIV vs Pre-HIV
chr6-145819887-145820571	0.00145825319068944	-0.253951245246523	0.021	0.024	1	NK	NK	Post-HIV vs Pre-HIV
chr19-11094936-11095431	0.00145994781347588	-0.049814485411328	0.065	0.063	1	NK	NK	Post-HIV vs Pre-HIV
chr1-1628627-1632357	0.00146062259249758	0.236257246345878	0.572	0.467	1	NK	NK	Post-HIV vs Pre-HIV
chr13-79385655-79386789	0.00146068084098138	-0.234719667413485	0.024	0.027	1	NK	NK	Post-HIV vs Pre-HIV
chr6-36386252-36388296	0.00146179333557296	0.45542493875712	0.088	0.061	1	NK	NK	Post-HIV vs Pre-HIV
chr17-76271518-76273199	0.00146518259051653	0.427000556443347	0.153	0.107	1	NK	NK	Post-HIV vs Pre-HIV
chr16-68100290-68100881	0.00146702521018451	-0.363731939928492	0.016	0.021	1	NK	NK	Post-HIV vs Pre-HIV
chr10-132395055-132398138	0.00146967720096842	0.396943247266074	0.27	0.192	1	NK	NK	Post-HIV vs Pre-HIV
chr2-3482620-3483717	0.00147477319505926	0.458138339941288	0.026	0.019	1	NK	NK	Post-HIV vs Pre-HIV
chr3-53134557-53135023	0.00147497008162824	0.711789363401587	0.028	0.017	1	NK	NK	Post-HIV vs Pre-HIV
chr5-132776228-132777788	0.00147573504689441	-0.0422716619337473	0.037	0.036	1	NK	NK	Post-HIV vs Pre-HIV
chr6-30841319-30842338	0.00147637842637034	-0.254074694590249	0.019	0.021	1	NK	NK	Post-HIV vs Pre-HIV
chr5-111232433-111233204	0.00147774424479124	1.1442668473683	0.01	0.004	1	NK	NK	Post-HIV vs Pre-HIV
chr1-92583329-92585299	0.00147868691136805	-0.174471248272073	0.032	0.036	1	NK	NK	Post-HIV vs Pre-HIV
chr1-87953588-87954102	0.00147950549163916	1.04966827299798	0.01	0.005	1	NK	NK	Post-HIV vs Pre-HIV
chr22-18000334-18001996	0.00148301148656099	0.10676241413404	0.102	0.09	1	NK	NK	Post-HIV vs Pre-HIV
chr14-93065629-93066610	0.00148405493816541	0.488260109046577	0.083	0.056	1	NK	NK	Post-HIV vs Pre-HIV
chr1-181189556-181190370	0.00148742176076527	-0.312931573493119	0.016	0.018	1	NK	NK	Post-HIV vs Pre-HIV
chr1-108962549-108964400	0.00148802403891562	0.321514528588446	0.275	0.206	1	NK	NK	Post-HIV vs Pre-HIV
chrX-1507168-1508432	0.00148867455768551	0.311784821973272	0.216	0.168	1	NK	NK	Post-HIV vs Pre-HIV
chr12-57521967-57523402	0.0014888592137907	0.301819847454552	0.314	0.241	1	NK	NK	Post-HIV vs Pre-HIV
chr16-67561477-67564087	0.00148951040581818	0.223515857096107	0.504	0.404	1	NK	NK	Post-HIV vs Pre-HIV
chr11-17287035-17287507	0.00149368679370485	0.935582455831874	0.021	0.01	1	NK	NK	Post-HIV vs Pre-HIV
chr7-17144229-17144709	0.0014973695360263	-0.738620834092255	0.008	0.012	1	NK	NK	Post-HIV vs Pre-HIV
chr2-102082319-102083605	0.00149954308898054	-0.356115153604231	0.015	0.018	1	NK	NK	Post-HIV vs Pre-HIV
chr3-172129426-172130854	0.00150051269066947	-0.177199274146808	0.075	0.079	1	NK	NK	Post-HIV vs Pre-HIV
chr12-50057037-50058235	0.00150350748654827	0.984851622123049	0.018	0.008	1	NK	NK	Post-HIV vs Pre-HIV
chr3-56725955-56726515	0.00150361803088307	0.702486080718883	0.036	0.021	1	NK	NK	Post-HIV vs Pre-HIV
chr1-157726315-157727181	0.00150483703508269	-0.245601899371033	0.019	0.021	1	NK	NK	Post-HIV vs Pre-HIV
chr17-78747341-78749155	0.00150554496411146	0.448566735213864	0.166	0.115	1	NK	NK	Post-HIV vs Pre-HIV
chr17-77783658-77784883	0.00150877144576275	-0.123406696201551	0.138	0.142	1	NK	NK	Post-HIV vs Pre-HIV
chr5-134138425-134138639	0.00151456668203011	-0.649421227844178	0.008	0.011	1	NK	NK	Post-HIV vs Pre-HIV
chr4-83216644-83218421	0.00151673728283412	0.357526251975001	0.209	0.157	1	NK	NK	Post-HIV vs Pre-HIV
chr11-3641389-3642983	0.00151938011777388	-0.344826319395172	0.025	0.029	1	NK	NK	Post-HIV vs Pre-HIV
chr1-5388573-5389500	0.0015201119878546	-0.448454704233816	0.007	0.01	1	NK	NK	Post-HIV vs Pre-HIV
chr19-36132489-36132863	0.00152184970962572	-0.614998954734522	0.011	0.016	1	NK	NK	Post-HIV vs Pre-HIV
chr4-48699542-48700285	0.0015251769865641	-0.518189886280306	0.015	0.021	1	NK	NK	Post-HIV vs Pre-HIV
chr1-161439403-161440797	0.00152551816775919	0.689783862874317	0.058	0.034	1	NK	NK	Post-HIV vs Pre-HIV
chr1-98870925-98871975	0.0015307162169969	-0.200602275910341	0.033	0.036	1	NK	NK	Post-HIV vs Pre-HIV
chr5-67003656-67005203	0.00153180376075797	0.10272784714846	0.133	0.119	1	NK	NK	Post-HIV vs Pre-HIV
chr14-91871903-91874165	0.00153196543395482	-0.0381635027996747	0.089	0.085	1	NK	NK	Post-HIV vs Pre-HIV
chr22-24409659-24410616	0.00153235697547843	-0.141188868011918	0.029	0.031	1	NK	NK	Post-HIV vs Pre-HIV
chr2-161166312-161167293	0.00153359890524971	-0.120741539347292	0.057	0.059	1	NK	NK	Post-HIV vs Pre-HIV
chr1-104056865-104057999	0.0015355341424013	-0.210034430874011	0.023	0.026	1	NK	NK	Post-HIV vs Pre-HIV
chr5-34655316-34657061	0.00153653467425212	-0.0366129389677519	0.025	0.024	1	NK	NK	Post-HIV vs Pre-HIV
chr7-100208559-100209350	0.00153896716001037	0.859644548864501	0.02	0.011	1	NK	NK	Post-HIV vs Pre-HIV
chr4-48773240-48773944	0.00154288609584722	-0.440682900715673	0.009	0.012	1	NK	NK	Post-HIV vs Pre-HIV
chr16-81798060-81799262	0.00154886725366364	0.622974049018055	0.056	0.035	1	NK	NK	Post-HIV vs Pre-HIV
chr3-188362500-188362860	0.00154919512390971	-0.460340358746302	0.018	0.024	1	NK	NK	Post-HIV vs Pre-HIV
chr12-6605320-6608638	0.00154983110085181	0.224675392327834	0.395	0.316	1	NK	NK	Post-HIV vs Pre-HIV
chr17-48429004-48430512	0.00155083925000773	0.0714872980899672	0.136	0.122	1	NK	NK	Post-HIV vs Pre-HIV
chr7-150432913-150433999	0.00155537689489002	-0.204095838760793	0.031	0.033	1	NK	NK	Post-HIV vs Pre-HIV
chr15-90101296-90102965	0.00155784586677919	0.364821872403184	0.232	0.17	1	NK	NK	Post-HIV vs Pre-HIV
chr6-162726887-162728474	0.00156127602886101	0.0110185389625792	0.195	0.179	1	NK	NK	Post-HIV vs Pre-HIV
chr2-64213579-64214998	0.00156349197805096	-0.468740232741625	0.011	0.014	1	NK	NK	Post-HIV vs Pre-HIV
chr1-92298252-92299519	0.00156757324012441	0.339913008642509	0.242	0.179	1	NK	NK	Post-HIV vs Pre-HIV
chr5-126845359-126846090	0.0015697586393976	0.584932200119196	0.025	0.015	1	NK	NK	Post-HIV vs Pre-HIV
chr2-68378796-68380015	0.00157190102547082	-0.0510591299085441	0.078	0.077	1	NK	NK	Post-HIV vs Pre-HIV
chr19-54361492-54363030	0.00157210692708382	-0.0484376895756036	0.051	0.05	1	NK	NK	Post-HIV vs Pre-HIV
chr7-50264767-50265236	0.00157306154530484	-0.35325116633634	0.021	0.026	1	NK	NK	Post-HIV vs Pre-HIV
chr6-80003365-80004986	0.00157934733864241	0.288545072281761	0.268	0.206	1	NK	NK	Post-HIV vs Pre-HIV
chr1-156123370-156124027	0.00158244354672321	-0.413400334915485	0.015	0.018	1	NK	NK	Post-HIV vs Pre-HIV
chr1-207050373-207051329	0.00158247177892847	0.492905250755335	0.116	0.079	1	NK	NK	Post-HIV vs Pre-HIV
chr17-47203790-47205881	0.00158373443951215	-0.0486687318630945	0.097	0.092	1	NK	NK	Post-HIV vs Pre-HIV
chr4-108369984-108370758	0.00158455493653912	-0.613094527995382	0.008	0.012	1	NK	NK	Post-HIV vs Pre-HIV
chr15-60719607-60721502	0.00158895545736947	-0.424654843843673	0.008	0.011	1	NK	NK	Post-HIV vs Pre-HIV
chr3-197292159-197292585	0.00158909230230277	1.37292427331264	0.012	0.005	1	NK	NK	Post-HIV vs Pre-HIV
chr8-140590689-140591875	0.00159003696270032	-0.0558181386661976	0.115	0.111	1	NK	NK	Post-HIV vs Pre-HIV
chr19-5339633-5341211	0.00159298216485318	0.0224124430954733	0.058	0.053	1	NK	NK	Post-HIV vs Pre-HIV
chr2-178478108-178479303	0.00159691117947525	0.335525128405688	0.238	0.177	1	NK	NK	Post-HIV vs Pre-HIV
chr22-40200721-40201222	0.00161004776355879	-0.254688079581074	0.025	0.029	1	NK	NK	Post-HIV vs Pre-HIV
chr7-26078543-26079377	0.00161287746513062	-0.266590508317022	0.017	0.02	1	NK	NK	Post-HIV vs Pre-HIV
chr3-58462914-58464189	0.00161513280431498	-0.100531012442226	0.055	0.056	1	NK	NK	Post-HIV vs Pre-HIV
chr2-119821122-119821567	0.00161579895654875	-0.335615417110704	0.014	0.017	1	NK	NK	Post-HIV vs Pre-HIV
chr9-130171699-130173520	0.00161613626730154	0.0218552237094389	0.098	0.092	1	NK	NK	Post-HIV vs Pre-HIV
chr11-65421241-65421668	0.00161951925573715	0.389487041871576	0.195	0.14	1	NK	NK	Post-HIV vs Pre-HIV
chr17-5587330-5587728	0.00162049834515646	0.697210397922874	0.03	0.018	1	NK	NK	Post-HIV vs Pre-HIV
chr2-112187528-112188703	0.00162221153009385	-0.46329277233269	0.01	0.013	1	NK	NK	Post-HIV vs Pre-HIV
chr6-27836728-27839865	0.00162246091017279	0.29753277868198	0.33	0.254	1	NK	NK	Post-HIV vs Pre-HIV
chr2-10042282-10044708	0.00163091713574749	0.265756292302357	0.406	0.315	1	NK	NK	Post-HIV vs Pre-HIV
chr8-22447904-22448369	0.001632522793108	0.642323462106969	0.026	0.015	1	NK	NK	Post-HIV vs Pre-HIV
chr17-1379849-1380265	0.00163289756076055	-0.245091372348575	0.018	0.02	1	NK	NK	Post-HIV vs Pre-HIV
chr14-61552539-61554162	0.00163356030614332	-0.209099608615755	0.024	0.025	1	NK	NK	Post-HIV vs Pre-HIV
chr9-106310629-106311201	0.00163522645669699	0.787477990586037	0.03	0.017	1	NK	NK	Post-HIV vs Pre-HIV
chr22-30472817-30473625	0.00163921766788114	-0.685517156846493	0.006	0.01	1	NK	NK	Post-HIV vs Pre-HIV
chr18-35131847-35132990	0.00164049244484522	0.619690665841864	0.067	0.042	1	NK	NK	Post-HIV vs Pre-HIV
chr4-169621667-169622537	0.00164212473147975	-0.0840037384073606	0.056	0.058	1	NK	NK	Post-HIV vs Pre-HIV
chr11-9600600-9602025	0.0016442866186011	-0.187980651639976	0.055	0.058	1	NK	NK	Post-HIV vs Pre-HIV
chr20-2884184-2885411	0.00164444901897059	-0.689062539624046	0.008	0.012	1	NK	NK	Post-HIV vs Pre-HIV
chr2-68402940-68403913	0.00164771459983873	-0.425649692818637	0.017	0.021	1	NK	NK	Post-HIV vs Pre-HIV
chr2-239321325-239323068	0.00165228359357366	0.476805501114009	0.077	0.052	1	NK	NK	Post-HIV vs Pre-HIV
chr9-137461329-137462451	0.00165302346837874	0.299314131652965	0.248	0.188	1	NK	NK	Post-HIV vs Pre-HIV
chr21-45140058-45140728	0.00165993508744122	0.601581968348712	0.047	0.03	1	NK	NK	Post-HIV vs Pre-HIV
chr1-214328639-214329354	0.00166084107864861	0.811541728180524	0.034	0.018	1	NK	NK	Post-HIV vs Pre-HIV
chr7-50396814-50397681	0.00166454417963335	-0.30792202889875	0.023	0.027	1	NK	NK	Post-HIV vs Pre-HIV
chr14-69151316-69153845	0.00166741743050274	0.310816995078886	0.381	0.292	1	NK	NK	Post-HIV vs Pre-HIV
chr1-23539337-23540292	0.00167273088022386	0.488735042000582	0.099	0.067	1	NK	NK	Post-HIV vs Pre-HIV
chr12-132488322-132490868	0.0016766402584282	0.259775344657745	0.44	0.341	1	NK	NK	Post-HIV vs Pre-HIV
chr1-151762662-151764026	0.00167720305587049	0.42083485730723	0.134	0.094	1	NK	NK	Post-HIV vs Pre-HIV
chrX-44012296-44013123	0.00168001049321057	-0.361763499819761	0.018	0.022	1	NK	NK	Post-HIV vs Pre-HIV
chr11-64971364-64972324	0.00168161884094404	-0.14641047874121	0.038	0.039	1	NK	NK	Post-HIV vs Pre-HIV
chr9-127004783-127005768	0.00168501259579023	-0.182817588472149	0.039	0.044	1	NK	NK	Post-HIV vs Pre-HIV
chr14-24329200-24330163	0.00168532820584153	0.346267402774267	0.184	0.137	1	NK	NK	Post-HIV vs Pre-HIV
chr1-200131507-200131862	0.00169217756358674	-0.50442696719454	0.009	0.013	1	NK	NK	Post-HIV vs Pre-HIV
chr19-35903389-35904135	0.00169300125575568	0.385897333875986	0.159	0.115	1	NK	NK	Post-HIV vs Pre-HIV
chr1-117067618-117068111	0.00169384387389071	0.881247593138799	0.018	0.009	1	NK	NK	Post-HIV vs Pre-HIV
chr11-16737739-16739505	0.00169576986726581	0.257742822940546	0.311	0.243	1	NK	NK	Post-HIV vs Pre-HIV
chr10-29657375-29658158	0.00170754708776291	-0.0272596020409686	0.056	0.056	1	NK	NK	Post-HIV vs Pre-HIV
chr4-121695729-121697981	0.0017123193965212	0.49505436875757	0.134	0.09	1	NK	NK	Post-HIV vs Pre-HIV
chr12-51264576-51265370	0.00171277735260089	0.46043890993122	0.073	0.051	1	NK	NK	Post-HIV vs Pre-HIV
chr22-26428207-26429923	0.00171327292441569	0.40906523549627	0.193	0.134	1	NK	NK	Post-HIV vs Pre-HIV
chr5-154197032-154198705	0.00171640071080912	-0.075613071875579	0.069	0.069	1	NK	NK	Post-HIV vs Pre-HIV
chr12-51863290-51864695	0.00171679116830785	-0.410987010209443	0.01	0.013	1	NK	NK	Post-HIV vs Pre-HIV
chr15-25761210-25762628	0.00171943644318189	-0.615714503959962	0.009	0.012	1	NK	NK	Post-HIV vs Pre-HIV
chr17-43694023-43694776	0.00172243268279434	-0.132372636710627	0.037	0.039	1	NK	NK	Post-HIV vs Pre-HIV
chr1-7770356-7771958	0.00172369980177728	0.434274784949029	0.186	0.131	1	NK	NK	Post-HIV vs Pre-HIV
chr7-131013147-131013557	0.00172622752345684	0.857076420273855	0.019	0.01	1	NK	NK	Post-HIV vs Pre-HIV
chr17-81101368-81102122	0.00172703322099756	0.395409122673307	0.133	0.093	1	NK	NK	Post-HIV vs Pre-HIV
chr11-65422024-65423049	0.00173208799945481	0.362040780621446	0.276	0.2	1	NK	NK	Post-HIV vs Pre-HIV
chr7-128103459-128104694	0.00174124876948114	0.614342504871072	0.044	0.028	1	NK	NK	Post-HIV vs Pre-HIV
chr2-42123383-42124782	0.00174193751141422	-0.0144883560938731	0.058	0.056	1	NK	NK	Post-HIV vs Pre-HIV
chr4-57089448-57090745	0.00174599977926268	-0.501847197250548	0.008	0.012	1	NK	NK	Post-HIV vs Pre-HIV
chr7-100435408-100436914	0.00174897432124732	0.292426584786127	0.28	0.216	1	NK	NK	Post-HIV vs Pre-HIV
chr19-41656642-41657671	0.0017500196364757	-0.647226104626001	0.008	0.012	1	NK	NK	Post-HIV vs Pre-HIV
chr1-53553937-53554776	0.00175011131032205	-0.283130958941487	0.014	0.016	1	NK	NK	Post-HIV vs Pre-HIV
chr2-32356338-32358407	0.00175069955364501	0.298894514154937	0.343	0.261	1	NK	NK	Post-HIV vs Pre-HIV
chr18-811572-813645	0.00175145537898775	0.336987798218908	0.335	0.255	1	NK	NK	Post-HIV vs Pre-HIV
chr19-17124912-17126666	0.00175172909972309	0.287663315618014	0.327	0.252	1	NK	NK	Post-HIV vs Pre-HIV
chr12-122355836-122356630	0.00175453789242343	0.847753973594165	0.021	0.011	1	NK	NK	Post-HIV vs Pre-HIV
chr9-85645975-85646595	0.00175483136681385	0.920749555832384	0.017	0.009	1	NK	NK	Post-HIV vs Pre-HIV
chr19-3699000-3700802	0.00175867503000616	0.350759774656013	0.244	0.177	1	NK	NK	Post-HIV vs Pre-HIV
chr6-164085645-164087489	0.00175912542074993	-0.153766325635175	0.027	0.029	1	NK	NK	Post-HIV vs Pre-HIV
chr2-234454230-234454799	0.00176204054933946	0.755682180073842	0.031	0.017	1	NK	NK	Post-HIV vs Pre-HIV
chr1-200861841-200863480	0.00176214050683936	-0.0374108526892734	0.068	0.066	1	NK	NK	Post-HIV vs Pre-HIV
chr7-20329400-20331885	0.00176216680949552	1.00899717089893	0.019	0.009	1	NK	NK	Post-HIV vs Pre-HIV
chr2-144636594-144637411	0.00176346432903881	-0.275864340650509	0.024	0.028	1	NK	NK	Post-HIV vs Pre-HIV
chr16-27318063-27319091	0.00176702623559386	-0.276622060726368	0.026	0.029	1	NK	NK	Post-HIV vs Pre-HIV
chr2-231386384-231386800	0.00176757042542608	-0.213364864538867	0.022	0.025	1	NK	NK	Post-HIV vs Pre-HIV
chr8-23067537-23069717	0.00176788583845455	0.348467644739764	0.132	0.095	1	NK	NK	Post-HIV vs Pre-HIV
chr12-96500729-96502858	0.00176867367625145	-0.0997446892803078	0.038	0.039	1	NK	NK	Post-HIV vs Pre-HIV
chr10-17668870-17670015	0.00177027416850046	-0.191631221891118	0.026	0.028	1	NK	NK	Post-HIV vs Pre-HIV
chr19-45369797-45371104	0.00177177002389877	0.284189120403961	0.282	0.215	1	NK	NK	Post-HIV vs Pre-HIV
chr22-50540931-50542041	0.00177755169694098	0.80982047217033	0.035	0.018	1	NK	NK	Post-HIV vs Pre-HIV
chr16-90046523-90048659	0.00177756955666603	0.56465151050764	0.068	0.044	1	NK	NK	Post-HIV vs Pre-HIV
chr6-141848117-141848914	0.00178034117553284	-0.292147087323451	0.017	0.02	1	NK	NK	Post-HIV vs Pre-HIV
chr21-33069772-33072231	0.00178363531206441	-0.122517570565818	0.025	0.026	1	NK	NK	Post-HIV vs Pre-HIV
chr3-113494855-113495369	0.00178536391023097	1.18349208619636	0.012	0.005	1	NK	NK	Post-HIV vs Pre-HIV
chr11-65960907-65962359	0.00178712479780397	0.332827874893711	0.261	0.195	1	NK	NK	Post-HIV vs Pre-HIV
chr22-50532425-50532649	0.0017874891706505	1.11094397452528	0.014	0.006	1	NK	NK	Post-HIV vs Pre-HIV
chr11-66044677-66045525	0.00179366455558469	-0.047475296768047	0.1	0.098	1	NK	NK	Post-HIV vs Pre-HIV
chr5-126538883-126539523	0.00179457636140538	0.986185987921874	0.017	0.008	1	NK	NK	Post-HIV vs Pre-HIV
chr1-26385411-26385899	0.00179469739290317	1.29949292106753	0.012	0.005	1	NK	NK	Post-HIV vs Pre-HIV
chr15-55239888-55240570	0.00179559499401554	-0.522252681715782	0.008	0.01	1	NK	NK	Post-HIV vs Pre-HIV
chr21-44618520-44619391	0.00179672755956481	-0.242201272370789	0.025	0.028	1	NK	NK	Post-HIV vs Pre-HIV
chr2-37195933-37197306	0.00179850991883941	0.394850511674154	0.201	0.144	1	NK	NK	Post-HIV vs Pre-HIV
chr14-24680481-24681297	0.00180590676263976	0.609228218969238	0.047	0.03	1	NK	NK	Post-HIV vs Pre-HIV
chr2-159209548-159210309	0.00180600099480849	-0.188722987706001	0.017	0.019	1	NK	NK	Post-HIV vs Pre-HIV
chr2-238003390-238004659	0.00180686324514523	-0.261068882721129	0.018	0.02	1	NK	NK	Post-HIV vs Pre-HIV
chr13-40612794-40613941	0.00180903881821603	0.502152684885124	0.093	0.063	1	NK	NK	Post-HIV vs Pre-HIV
chr19-35239773-35240851	0.00181029078264074	-0.259437439801973	0.015	0.018	1	NK	NK	Post-HIV vs Pre-HIV
chr1-148037970-148039002	0.00181548488814354	0.64201923411897	0.076	0.048	1	NK	NK	Post-HIV vs Pre-HIV
chr1-154179977-154180696	0.00181588666208886	0.908408042123539	0.017	0.008	1	NK	NK	Post-HIV vs Pre-HIV
chr2-54903679-54904478	0.00182004939292611	-0.216169750397968	0.031	0.035	1	NK	NK	Post-HIV vs Pre-HIV
chr19-35204941-35205778	0.00182168789558632	-0.503646025826777	0.009	0.012	1	NK	NK	Post-HIV vs Pre-HIV
chr2-136280933-136282035	0.00182502561586493	-0.103833491311721	0.061	0.063	1	NK	NK	Post-HIV vs Pre-HIV
chr4-121253583-121254946	0.00182545588231474	0.348224452554319	0.103	0.076	1	NK	NK	Post-HIV vs Pre-HIV
chr12-108267964-108268833	0.00182776993648303	-0.641475855060866	0.01	0.014	1	NK	NK	Post-HIV vs Pre-HIV
chr9-125240538-125242146	0.00182829584112713	0.219752480792274	0.408	0.326	1	NK	NK	Post-HIV vs Pre-HIV
chr14-94056448-94057260	0.00183048704792132	0.582860592803894	0.044	0.028	1	NK	NK	Post-HIV vs Pre-HIV
chr7-66113969-66115646	0.00183702413027106	0.317731098470047	0.278	0.21	1	NK	NK	Post-HIV vs Pre-HIV
chr5-78359706-78361871	0.0018379653881161	0.262445917990776	0.32	0.251	1	NK	NK	Post-HIV vs Pre-HIV
chr19-35898651-35900725	0.0018390092177891	0.284837807305248	0.333	0.257	1	NK	NK	Post-HIV vs Pre-HIV
chr3-39249029-39250686	0.0018390892055198	-0.203583206886012	0.03	0.032	1	NK	NK	Post-HIV vs Pre-HIV
chr1-161738516-161739377	0.00184350429493556	0.414964069560071	0.119	0.084	1	NK	NK	Post-HIV vs Pre-HIV
chr15-52677689-52679803	0.0018475072052864	0.317490797622995	0.325	0.245	1	NK	NK	Post-HIV vs Pre-HIV
chr6-37137048-37137886	0.00184914599583047	-0.330404116463041	0.024	0.028	1	NK	NK	Post-HIV vs Pre-HIV
chr22-36328567-36329613	0.00184963407265354	-0.0370314132715588	0.098	0.095	1	NK	NK	Post-HIV vs Pre-HIV
chr16-726409-728698	0.00185062073562068	0.398930085966622	0.25	0.18	1	NK	NK	Post-HIV vs Pre-HIV
chr3-4907676-4909101	0.00185063460031762	-0.302468946758155	0.026	0.03	1	NK	NK	Post-HIV vs Pre-HIV
chr4-168816339-168817327	0.00185791182215332	-0.119015024621786	0.056	0.058	1	NK	NK	Post-HIV vs Pre-HIV
chr3-46953068-46954127	0.00185960726337532	-0.174735363338262	0.037	0.04	1	NK	NK	Post-HIV vs Pre-HIV
chr7-140229050-140232594	0.00186286540088452	0.448918257768354	0.227	0.156	1	NK	NK	Post-HIV vs Pre-HIV
chr2-38387703-38389139	0.00186311877581045	1.31611001857487	0.011	0.004	1	NK	NK	Post-HIV vs Pre-HIV
chr1-183955887-183957410	0.00186458612694266	0.0120683196780818	0.126	0.116	1	NK	NK	Post-HIV vs Pre-HIV
chr7-5569163-5570908	0.00186755379117607	0.348366853568614	0.153	0.113	1	NK	NK	Post-HIV vs Pre-HIV
chr13-31824006-31825462	0.00186970725900903	-0.562473240780427	0.007	0.01	1	NK	NK	Post-HIV vs Pre-HIV
chr3-49415618-49416635	0.00187078112240197	-0.0642012085421497	0.103	0.099	1	NK	NK	Post-HIV vs Pre-HIV
chr5-171977621-171978889	0.00187424172694679	-0.453489226802366	0.011	0.013	1	NK	NK	Post-HIV vs Pre-HIV
chr5-74974290-74975200	0.00187727448191409	-0.223064612300054	0.016	0.018	1	NK	NK	Post-HIV vs Pre-HIV
chr2-113203612-113204590	0.00188000441249024	-0.209784449716078	0.033	0.036	1	NK	NK	Post-HIV vs Pre-HIV
chr16-11205875-11207122	0.00188068265756463	-0.327565145127301	0.016	0.019	1	NK	NK	Post-HIV vs Pre-HIV
chr17-76736068-76738315	0.00188433131093964	0.191704041434572	0.541	0.445	1	NK	NK	Post-HIV vs Pre-HIV
chr7-128030787-128032826	0.00188661349722704	0.688612134204403	0.074	0.044	1	NK	NK	Post-HIV vs Pre-HIV
chr1-145280405-145282521	0.00189253327327162	0.465065033904882	0.119	0.082	1	NK	NK	Post-HIV vs Pre-HIV
chr4-57109473-57111369	0.00189324212946464	0.101187400645995	0.092	0.082	1	NK	NK	Post-HIV vs Pre-HIV
chr9-114484764-114485376	0.0018945406996732	-0.377549748420234	0.012	0.014	1	NK	NK	Post-HIV vs Pre-HIV
chr9-2125491-2126457	0.00190207964379259	0.890989810725223	0.016	0.008	1	NK	NK	Post-HIV vs Pre-HIV
chr19-10700945-10702317	0.00190309275727883	0.433493330591531	0.131	0.09	1	NK	NK	Post-HIV vs Pre-HIV
chr19-4708866-4710159	0.00190352248786523	0.578768013126053	0.107	0.069	1	NK	NK	Post-HIV vs Pre-HIV
chr1-225460035-225461230	0.00190403886448483	0.00678323277046389	0.167	0.157	1	NK	NK	Post-HIV vs Pre-HIV
chr2-203740467-203741911	0.00190585375079286	-0.454319835335726	0.008	0.01	1	NK	NK	Post-HIV vs Pre-HIV
chr5-3886352-3886946	0.00190632890166408	-0.401476959955624	0.013	0.016	1	NK	NK	Post-HIV vs Pre-HIV
chr20-57709602-57710778	0.0019064998858819	0.0982409325547884	0.176	0.153	1	NK	NK	Post-HIV vs Pre-HIV
chr12-8081321-8082925	0.00190740214596743	0.264663846232357	0.267	0.209	1	NK	NK	Post-HIV vs Pre-HIV
chr14-71394973-71395564	0.00191512680886097	0.781450540655078	0.034	0.019	1	NK	NK	Post-HIV vs Pre-HIV
chr12-128813912-128814170	0.00192205006797893	-0.246429076866902	0.035	0.04	1	NK	NK	Post-HIV vs Pre-HIV
chr20-54103245-54103743	0.00192499000231878	0.916160008676832	0.014	0.007	1	NK	NK	Post-HIV vs Pre-HIV
chr1-77977946-77980219	0.00192558313104798	0.224083112574105	0.415	0.331	1	NK	NK	Post-HIV vs Pre-HIV
chr11-68841290-68842097	0.00192611167541281	0.548330475468864	0.116	0.075	1	NK	NK	Post-HIV vs Pre-HIV
chr16-50201675-50202135	0.00192908110141632	1.00758889137621	0.014	0.006	1	NK	NK	Post-HIV vs Pre-HIV
chrX-30576764-30578097	0.00193138284608263	0.548678868912108	0.051	0.034	1	NK	NK	Post-HIV vs Pre-HIV
chr8-66440591-66441071	0.00193907426421102	-0.496214517390657	0.009	0.011	1	NK	NK	Post-HIV vs Pre-HIV
chr2-65300490-65301566	0.0019413048007493	-0.0802081525874154	0.054	0.053	1	NK	NK	Post-HIV vs Pre-HIV
chr5-163459449-163461073	0.00194768452294638	0.227305397731575	0.386	0.305	1	NK	NK	Post-HIV vs Pre-HIV
chr20-59242658-59243114	0.00194889476155339	-0.526972347591857	0.012	0.017	1	NK	NK	Post-HIV vs Pre-HIV
chr4-7539153-7540552	0.00194934134087728	0.379521009377753	0.087	0.064	1	NK	NK	Post-HIV vs Pre-HIV
chr2-74481827-74483606	0.00195093466237425	0.284916127316077	0.309	0.237	1	NK	NK	Post-HIV vs Pre-HIV
chr10-43220731-43221700	0.00195180200908841	-0.219464927291517	0.014	0.015	1	NK	NK	Post-HIV vs Pre-HIV
chr7-93165228-93165875	0.00195312055807371	1.20757576705393	0.012	0.005	1	NK	NK	Post-HIV vs Pre-HIV
chr18-9120813-9121114	0.00195615177664838	1.00997246065427	0.019	0.009	1	NK	NK	Post-HIV vs Pre-HIV
chr6-142850641-142850976	0.00195853787259697	-0.428794628661642	0.011	0.014	1	NK	NK	Post-HIV vs Pre-HIV
chr1-230145494-230146545	0.001965143245706	-0.35581943978938	0.013	0.015	1	NK	NK	Post-HIV vs Pre-HIV
chr11-35145955-35146415	0.0019652722417996	-0.295850510971688	0.016	0.019	1	NK	NK	Post-HIV vs Pre-HIV
chr3-128803458-128804774	0.00196674402970032	0.554277266712683	0.086	0.056	1	NK	NK	Post-HIV vs Pre-HIV
chr14-91376744-91377659	0.0019699523168382	0.440640630098195	0.119	0.084	1	NK	NK	Post-HIV vs Pre-HIV
chr2-169363158-169365360	0.00197068688543215	0.54963316009035	0.062	0.04	1	NK	NK	Post-HIV vs Pre-HIV
chr15-89143343-89144141	0.00197136421449356	-0.219145349838829	0.034	0.038	1	NK	NK	Post-HIV vs Pre-HIV
chr7-156639665-156641434	0.00197195957115564	0.478860938614627	0.076	0.05	1	NK	NK	Post-HIV vs Pre-HIV
chr11-126062000-126063599	0.00197685006721239	0.416364957938676	0.147	0.102	1	NK	NK	Post-HIV vs Pre-HIV
chr5-34007138-34008590	0.00197712241327817	0.0762574751277669	0.212	0.188	1	NK	NK	Post-HIV vs Pre-HIV
chr7-66099387-66100477	0.00197759589532463	-0.568900679845951	0.013	0.019	1	NK	NK	Post-HIV vs Pre-HIV
chr3-111858852-111860789	0.00197962675668973	0.0463725888348359	0.194	0.176	1	NK	NK	Post-HIV vs Pre-HIV
chr9-6428549-6429809	0.00197996882475873	0.575355947901348	0.05	0.031	1	NK	NK	Post-HIV vs Pre-HIV
chr9-129773311-129774080	0.00198181645098099	-0.492725391686715	0.011	0.014	1	NK	NK	Post-HIV vs Pre-HIV
chr10-450386-451581	0.0019821836222816	-0.467353036240774	0.01	0.013	1	NK	NK	Post-HIV vs Pre-HIV
chr19-51365437-51369049	0.00198417941464086	0.265636501096923	0.432	0.34	1	NK	NK	Post-HIV vs Pre-HIV
chr5-143008722-143009692	0.00198428406796615	0.0200047154283237	0.258	0.237	1	NK	NK	Post-HIV vs Pre-HIV
chr4-98446219-98447953	0.00198433518399182	0.0320612070159472	0.123	0.112	1	NK	NK	Post-HIV vs Pre-HIV
chr4-163165761-163167355	0.00198810687929651	0.368665992893261	0.181	0.134	1	NK	NK	Post-HIV vs Pre-HIV
chr14-20440410-20441795	0.00199271001187005	-0.0510398119848623	0.016	0.016	1	NK	NK	Post-HIV vs Pre-HIV
chr7-37832096-37832705	0.00199362509258915	-0.673450459871306	0.007	0.011	1	NK	NK	Post-HIV vs Pre-HIV
chr1-159945282-159946271	0.001994228417738	-0.0677782164507605	0.048	0.047	1	NK	NK	Post-HIV vs Pre-HIV
chr12-52565986-52567755	0.00199883215129385	0.272169462213487	0.288	0.227	1	NK	NK	Post-HIV vs Pre-HIV
chr11-71451937-71453914	0.00199933831596487	0.300781880051687	0.307	0.231	1	NK	NK	Post-HIV vs Pre-HIV
chr7-2757298-2758657	0.00200009949176376	-0.531537903463732	0.011	0.013	1	NK	NK	Post-HIV vs Pre-HIV
chr19-18831327-18833264	0.00200375310158587	0.341882783398028	0.271	0.202	1	NK	NK	Post-HIV vs Pre-HIV
chr19-47239348-47240023	0.00200631146031145	0.651342635330085	0.089	0.055	1	NK	NK	Post-HIV vs Pre-HIV
chr10-80191519-80192093	0.00202062438504215	-0.0459300784143419	0.046	0.045	1	NK	NK	Post-HIV vs Pre-HIV
chr12-68180575-68181593	0.00202283737389627	-0.187647878805902	0.026	0.028	1	NK	NK	Post-HIV vs Pre-HIV
chr12-8985024-8985802	0.00202614529032438	-0.237417326588539	0.035	0.038	1	NK	NK	Post-HIV vs Pre-HIV
chr11-1264428-1264704	0.0020261761084701	-0.452373736960202	0.013	0.017	1	NK	NK	Post-HIV vs Pre-HIV
chr16-88705866-88706870	0.00202623277950967	0.399157881794298	0.231	0.164	1	NK	NK	Post-HIV vs Pre-HIV
chr7-36764649-36765379	0.00203139368983334	1.19278367645518	0.023	0.01	1	NK	NK	Post-HIV vs Pre-HIV
chr12-108631843-108632349	0.00203482979572079	0.428489989796585	0.119	0.084	1	NK	NK	Post-HIV vs Pre-HIV
chr18-24426135-24427752	0.00204720870606199	0.560739979331222	0.091	0.057	1	NK	NK	Post-HIV vs Pre-HIV
chr1-40449549-40451383	0.00204820548335945	-0.00770328011071686	0.146	0.137	1	NK	NK	Post-HIV vs Pre-HIV
chrX-9205257-9206362	0.00205003505736359	-0.295501134733029	0.023	0.028	1	NK	NK	Post-HIV vs Pre-HIV
chr15-93152064-93152810	0.00205330115140548	-0.108723039699461	0.03	0.032	1	NK	NK	Post-HIV vs Pre-HIV
chr10-22572850-22573088	0.00205604460142236	-0.410157375029553	0.008	0.011	1	NK	NK	Post-HIV vs Pre-HIV
chr16-21656724-21657546	0.00206362759470751	0.733502115842026	0.024	0.014	1	NK	NK	Post-HIV vs Pre-HIV
chr6-73732745-73733627	0.00206749886318901	0.776559095641418	0.037	0.02	1	NK	NK	Post-HIV vs Pre-HIV
chr9-4596128-4596994	0.00206838614433743	-0.289806423557223	0.009	0.01	1	NK	NK	Post-HIV vs Pre-HIV
chr9-5326860-5327629	0.00206856233315623	-0.404882392985211	0.011	0.015	1	NK	NK	Post-HIV vs Pre-HIV
chr1-27874606-27875637	0.00207178761697316	0.0890752355679907	0.101	0.09	1	NK	NK	Post-HIV vs Pre-HIV
chr1-164558492-164559973	0.00207211225769606	-0.0587030903698489	0.084	0.084	1	NK	NK	Post-HIV vs Pre-HIV
chr7-114916105-114917017	0.00207218105642724	-0.539076562216037	0.008	0.011	1	NK	NK	Post-HIV vs Pre-HIV
chr13-114077675-114078285	0.0020735575916906	-0.231137048980639	0.017	0.019	1	NK	NK	Post-HIV vs Pre-HIV
chr3-60017130-60018351	0.00207464080862241	-0.11968132344512	0.039	0.04	1	NK	NK	Post-HIV vs Pre-HIV
chr19-54770445-54771788	0.00207700489223775	0.0303334152925911	0.06	0.056	1	NK	NK	Post-HIV vs Pre-HIV
chr2-234474799-234475624	0.00207755118514788	-0.301793211969307	0.011	0.013	1	NK	NK	Post-HIV vs Pre-HIV
chr22-43923050-43924425	0.00207855876530204	0.061422210960955	0.103	0.094	1	NK	NK	Post-HIV vs Pre-HIV
chr10-12419181-12419947	0.00208271149868173	-0.442715201861417	0.01	0.013	1	NK	NK	Post-HIV vs Pre-HIV
chr18-80147112-80148942	0.00208869890423576	0.647034813612328	0.058	0.035	1	NK	NK	Post-HIV vs Pre-HIV
chr8-129984094-129984629	0.00208981139430732	-0.468288128045338	0.014	0.018	1	NK	NK	Post-HIV vs Pre-HIV
chr11-126268013-126269505	0.00209084743127854	0.205732865057375	0.383	0.31	1	NK	NK	Post-HIV vs Pre-HIV
chr11-9572538-9575032	0.0020921385634295	0.264140143234389	0.366	0.285	1	NK	NK	Post-HIV vs Pre-HIV
chr7-157274902-157275409	0.00209302226185135	0.972770827215335	0.013	0.006	1	NK	NK	Post-HIV vs Pre-HIV
chr6-108895309-108896561	0.00209350503655397	0.0560792146044435	0.079	0.073	1	NK	NK	Post-HIV vs Pre-HIV
chr5-35924528-35925607	0.0020962891901421	-0.111970891628427	0.017	0.018	1	NK	NK	Post-HIV vs Pre-HIV
chr13-113109574-113111099	0.00210166846432933	0.00626606311747668	0.029	0.028	1	NK	NK	Post-HIV vs Pre-HIV
chr12-67698381-67699701	0.00210377216766331	-0.0972480455204523	0.045	0.045	1	NK	NK	Post-HIV vs Pre-HIV
chr10-22021889-22023343	0.00210382288596784	-0.485846025073935	0.016	0.022	1	NK	NK	Post-HIV vs Pre-HIV
chr4-82992396-82993353	0.00210639619288807	0.531520358815681	0.052	0.034	1	NK	NK	Post-HIV vs Pre-HIV
chr15-77013586-77014882	0.0021123309774926	-0.000810778713201676	0.161	0.152	1	NK	NK	Post-HIV vs Pre-HIV
chr16-57013942-57015177	0.00211315441360663	0.360901039401501	0.146	0.108	1	NK	NK	Post-HIV vs Pre-HIV
chr5-38993966-38994640	0.00211447940121573	1.0997581990493	0.012	0.006	1	NK	NK	Post-HIV vs Pre-HIV
chr11-64864387-64866488	0.00211485028170734	0.0150565125624575	0.121	0.112	1	NK	NK	Post-HIV vs Pre-HIV
chr7-36513400-36513732	0.00211557010534065	0.732079249393955	0.028	0.016	1	NK	NK	Post-HIV vs Pre-HIV
chr21-44011548-44013652	0.00211665468710351	0.371534267898132	0.3	0.222	1	NK	NK	Post-HIV vs Pre-HIV
chr11-17013258-17015324	0.00211711786894072	-0.115142082821587	0.018	0.019	1	NK	NK	Post-HIV vs Pre-HIV
chr6-157760870-157761902	0.00211906222822428	-0.267222877682519	0.021	0.024	1	NK	NK	Post-HIV vs Pre-HIV
chr22-38504737-38507014	0.00211922977945039	0.232623238663783	0.437	0.35	1	NK	NK	Post-HIV vs Pre-HIV
chr19-2281736-2282614	0.00211923006393507	0.557404494667554	0.079	0.051	1	NK	NK	Post-HIV vs Pre-HIV
chr20-2663461-2664735	0.00211924853111132	0.331392619403695	0.181	0.134	1	NK	NK	Post-HIV vs Pre-HIV
chr3-113484765-113485743	0.00211982111532695	0.538786771942327	0.082	0.055	1	NK	NK	Post-HIV vs Pre-HIV
chr22-50269876-50271076	0.00211995010051667	0.500570158897503	0.083	0.054	1	NK	NK	Post-HIV vs Pre-HIV
chr7-50333239-50333667	0.00212017656246281	0.580121496501298	0.066	0.042	1	NK	NK	Post-HIV vs Pre-HIV
chr2-241617336-241618196	0.00212474300064656	0.698586119218444	0.037	0.021	1	NK	NK	Post-HIV vs Pre-HIV
chr7-130956837-130957425	0.0021249721879351	0.810685842498611	0.022	0.012	1	NK	NK	Post-HIV vs Pre-HIV
chr8-70141090-70142600	0.00212728381822219	-0.12610148805652	0.037	0.038	1	NK	NK	Post-HIV vs Pre-HIV
chr11-107564770-107565916	0.00213081018818855	0.445846511666341	0.134	0.092	1	NK	NK	Post-HIV vs Pre-HIV
chr5-40361208-40361783	0.00213760333278659	0.616407915323421	0.059	0.037	1	NK	NK	Post-HIV vs Pre-HIV
chr11-109945400-109946877	0.00214281535877043	0.970744279344187	0.014	0.006	1	NK	NK	Post-HIV vs Pre-HIV
chr15-100601241-100603350	0.00214307236468958	0.208517888915096	0.441	0.357	1	NK	NK	Post-HIV vs Pre-HIV
chr17-41965683-41967596	0.00214584223757554	0.345155889076924	0.303	0.223	1	NK	NK	Post-HIV vs Pre-HIV
chr6-40436292-40437160	0.00214745524051401	-0.0967873462915971	0.059	0.061	1	NK	NK	Post-HIV vs Pre-HIV
chr13-74026467-74027679	0.0021506806968405	-0.017931088607027	0.061	0.059	1	NK	NK	Post-HIV vs Pre-HIV
chr2-233853820-233854973	0.00215201924438766	0.364915586474956	0.217	0.162	1	NK	NK	Post-HIV vs Pre-HIV
chr22-39173721-39175060	0.00215467968411566	0.393537128517806	0.216	0.158	1	NK	NK	Post-HIV vs Pre-HIV
chr16-85919300-85919710	0.00215647197075544	-0.409754227257392	0.019	0.025	1	NK	NK	Post-HIV vs Pre-HIV
chr1-89128499-89129126	0.00215777089446851	0.664415951331608	0.052	0.032	1	NK	NK	Post-HIV vs Pre-HIV
chr8-42292170-42293588	0.00216055250269498	-0.165824746938894	0.046	0.049	1	NK	NK	Post-HIV vs Pre-HIV
chr2-234445976-234447026	0.00216592814835145	0.342762682119528	0.194	0.147	1	NK	NK	Post-HIV vs Pre-HIV
chr8-133569421-133571377	0.00216732759973855	0.421009805609414	0.208	0.146	1	NK	NK	Post-HIV vs Pre-HIV
chr12-121589519-121591666	0.00216830304632607	0.311603664213779	0.295	0.223	1	NK	NK	Post-HIV vs Pre-HIV
chr4-184309825-184310632	0.00218388581832871	0.889613780913779	0.018	0.009	1	NK	NK	Post-HIV vs Pre-HIV
chr20-29410453-29411714	0.00218647547413226	-0.677985729594962	0.006	0.01	1	NK	NK	Post-HIV vs Pre-HIV
chr20-35490444-35491548	0.00219183513593336	0.37750735105188	0.11	0.079	1	NK	NK	Post-HIV vs Pre-HIV
chr5-159207569-159210681	0.00219358212514244	0.33208701412504	0.298	0.221	1	NK	NK	Post-HIV vs Pre-HIV
chr2-27211236-27213031	0.0021973098229163	0.285105489745854	0.353	0.276	1	NK	NK	Post-HIV vs Pre-HIV
chr18-79071018-79071775	0.00219821402560408	0.979201457092332	0.015	0.007	1	NK	NK	Post-HIV vs Pre-HIV
chr16-1420068-1421463	0.0022000455251952	0.269269366228295	0.356	0.277	1	NK	NK	Post-HIV vs Pre-HIV
chr1-58391805-58392653	0.00220111803139901	-0.112623303388106	0.021	0.022	1	NK	NK	Post-HIV vs Pre-HIV
chr7-41881110-41882540	0.00220362900848797	0.368030851632345	0.128	0.093	1	NK	NK	Post-HIV vs Pre-HIV
chr17-47717278-47717688	0.00220415425567209	0.613793066697783	0.06	0.037	1	NK	NK	Post-HIV vs Pre-HIV
chr20-52404601-52406297	0.00220518945666357	-0.183633249118214	0.018	0.019	1	NK	NK	Post-HIV vs Pre-HIV
chr16-719945-722286	0.00220553312291557	0.45574234927518	0.162	0.111	1	NK	NK	Post-HIV vs Pre-HIV
chr6-35601081-35602992	0.00220887913567459	-0.0746812607072256	0.028	0.027	1	NK	NK	Post-HIV vs Pre-HIV
chr8-143855605-143856975	0.00221023742585349	-0.463337740407525	0.009	0.011	1	NK	NK	Post-HIV vs Pre-HIV
chr1-245156062-245156898	0.00221106814954454	0.726654749912725	0.041	0.023	1	NK	NK	Post-HIV vs Pre-HIV
chr5-111497830-111498679	0.00221422566793021	1.22659977547945	0.01	0.004	1	NK	NK	Post-HIV vs Pre-HIV
chrX-1246574-1247108	0.00221607108591842	0.716844798254128	0.033	0.019	1	NK	NK	Post-HIV vs Pre-HIV
chr2-58569368-58570310	0.00221848036448485	0.615595663243328	0.031	0.019	1	NK	NK	Post-HIV vs Pre-HIV
chrX-13742303-13743229	0.00221995518032576	0.671984704669947	0.049	0.029	1	NK	NK	Post-HIV vs Pre-HIV
chr11-66543510-66544166	0.0022210158535489	0.445507565037751	0.108	0.075	1	NK	NK	Post-HIV vs Pre-HIV
chr5-155833908-155835145	0.00222322887934266	-0.416737895984101	0.021	0.027	1	NK	NK	Post-HIV vs Pre-HIV
chr22-43066838-43067952	0.00222457602412658	-0.156476769362659	0.044	0.048	1	NK	NK	Post-HIV vs Pre-HIV
chr14-34842692-34843582	0.00222844075199185	-0.37562272445398	0.011	0.013	1	NK	NK	Post-HIV vs Pre-HIV
chr9-94258743-94260464	0.00222869280664987	0.380926783117629	0.135	0.097	1	NK	NK	Post-HIV vs Pre-HIV
chr16-29118223-29118958	0.00222985908329943	-0.117476854072459	0.079	0.082	1	NK	NK	Post-HIV vs Pre-HIV
chr2-144659265-144660263	0.00223121344627531	-0.0534737739319264	0.14	0.136	1	NK	NK	Post-HIV vs Pre-HIV
chr16-67718502-67720337	0.00223835355791703	0.342533973945074	0.249	0.186	1	NK	NK	Post-HIV vs Pre-HIV
chr2-148658829-148659471	0.00223995504750526	-0.220563693967411	0.015	0.018	1	NK	NK	Post-HIV vs Pre-HIV
chr9-114902553-114903168	0.00224070638025072	0.00527710072474941	0.03	0.029	1	NK	NK	Post-HIV vs Pre-HIV
chr13-114225621-114227292	0.00224267003105466	0.0671211413194155	0.102	0.093	1	NK	NK	Post-HIV vs Pre-HIV
chr7-92312815-92313552	0.00224736242304279	0.818775309031797	0.043	0.024	1	NK	NK	Post-HIV vs Pre-HIV
chr14-68793821-68794820	0.0022511788019946	0.364653728138856	0.219	0.161	1	NK	NK	Post-HIV vs Pre-HIV
chr18-79138861-79139733	0.00225600152240113	0.590753189381206	0.045	0.029	1	NK	NK	Post-HIV vs Pre-HIV
chr19-10111334-10113814	0.00226112603889299	0.384300761020365	0.243	0.178	1	NK	NK	Post-HIV vs Pre-HIV
chr11-113867627-113868613	0.00226204957093502	0.69104962908563	0.051	0.031	1	NK	NK	Post-HIV vs Pre-HIV
chr10-70785010-70785576	0.00226640139024652	-0.275953087800767	0.012	0.014	1	NK	NK	Post-HIV vs Pre-HIV
chr7-111083249-111083824	0.00227036803644246	1.05611318981462	0.011	0.005	1	NK	NK	Post-HIV vs Pre-HIV
chr9-129035791-129037430	0.00227447410680202	0.299804410803602	0.299	0.231	1	NK	NK	Post-HIV vs Pre-HIV
chr14-104799674-104801455	0.00227762129739246	0.336195684891656	0.274	0.204	1	NK	NK	Post-HIV vs Pre-HIV
chr18-23992077-23993214	0.00227949324243193	0.0487182623093667	0.06	0.055	1	NK	NK	Post-HIV vs Pre-HIV
chr6-111972714-111973778	0.00228327367401168	-0.209741305548396	0.028	0.03	1	NK	NK	Post-HIV vs Pre-HIV
chr8-28621801-28623409	0.002285940511117	0.0397387453088605	0.349	0.314	1	NK	NK	Post-HIV vs Pre-HIV
chr8-142738448-142739923	0.00228733228594916	0.498910871639293	0.147	0.099	1	NK	NK	Post-HIV vs Pre-HIV
chr12-109713205-109714921	0.0022891762235324	0.0515557122995043	0.356	0.315	1	NK	NK	Post-HIV vs Pre-HIV
chr6-15330609-15331487	0.00228974726555665	-0.295534583714533	0.023	0.027	1	NK	NK	Post-HIV vs Pre-HIV
chr3-129611234-129611446	0.00228993165760384	-0.625252988839442	0.006	0.01	1	NK	NK	Post-HIV vs Pre-HIV
chr7-151085817-151086537	0.00229009910123676	0.539488882170301	0.094	0.061	1	NK	NK	Post-HIV vs Pre-HIV
chr3-51537967-51539840	0.00229014251812664	0.526529707183718	0.129	0.084	1	NK	NK	Post-HIV vs Pre-HIV
chr12-57109998-57112631	0.00229625406878799	0.23651629556356	0.353	0.279	1	NK	NK	Post-HIV vs Pre-HIV
chr16-89246817-89248358	0.00229835518763441	0.310096394221837	0.266	0.2	1	NK	NK	Post-HIV vs Pre-HIV
chr4-148052104-148052937	0.00230304872518269	-0.563245474939202	0.007	0.011	1	NK	NK	Post-HIV vs Pre-HIV
chr19-10104528-10106688	0.0023088988365364	0.280518977122692	0.412	0.319	1	NK	NK	Post-HIV vs Pre-HIV
chr11-66080185-66081846	0.00231592105491921	-0.0175250426301465	0.083	0.079	1	NK	NK	Post-HIV vs Pre-HIV
chr4-7827739-7829298	0.00232148947467549	-0.118009446209227	0.038	0.039	1	NK	NK	Post-HIV vs Pre-HIV
chr1-39183475-39184621	0.00232218439782202	-0.146257905264307	0.042	0.044	1	NK	NK	Post-HIV vs Pre-HIV
chr1-26733366-26734348	0.00232399522284815	-0.359884322788791	0.009	0.011	1	NK	NK	Post-HIV vs Pre-HIV
chr20-8428745-8429379	0.0023253732697811	-0.270238661328897	0.018	0.021	1	NK	NK	Post-HIV vs Pre-HIV
chr15-90870964-90872506	0.00232835902433666	0.566477524646027	0.105	0.067	1	NK	NK	Post-HIV vs Pre-HIV
chr7-139672934-139673674	0.00232892111247718	-0.528711773590914	0.01	0.014	1	NK	NK	Post-HIV vs Pre-HIV
chr17-77139717-77141737	0.00233253909033403	0.228627369621372	0.452	0.363	1	NK	NK	Post-HIV vs Pre-HIV
chr1-91883433-91883659	0.00233873476859903	0.803676625557892	0.025	0.014	1	NK	NK	Post-HIV vs Pre-HIV
chr16-89872494-89874766	0.00233917961091904	0.175853372921346	0.569	0.472	1	NK	NK	Post-HIV vs Pre-HIV
chr15-45454498-45455334	0.00233998924840001	-0.172300809054043	0.032	0.033	1	NK	NK	Post-HIV vs Pre-HIV
chr15-70474363-70475640	0.00234014561940415	-0.0627806285381025	0.062	0.061	1	NK	NK	Post-HIV vs Pre-HIV
chr14-64673056-64674210	0.0023404608799001	-0.15515752170459	0.052	0.055	1	NK	NK	Post-HIV vs Pre-HIV
chr2-237672926-237674255	0.00234718667344878	0.309920711152225	0.294	0.221	1	NK	NK	Post-HIV vs Pre-HIV
chr12-9829411-9829776	0.00234844957865706	0.864592111191579	0.02	0.011	1	NK	NK	Post-HIV vs Pre-HIV
chr6-11198592-11199615	0.00234894664241855	-0.24284601989192	0.022	0.025	1	NK	NK	Post-HIV vs Pre-HIV
chr14-75126109-75127722	0.00234989621874431	0.393468814056228	0.201	0.143	1	NK	NK	Post-HIV vs Pre-HIV
chr8-124473662-124475599	0.00235145063319304	0.209843819664154	0.452	0.363	1	NK	NK	Post-HIV vs Pre-HIV
chr6-169958795-169959584	0.00235436325417534	-0.531859601001327	0.007	0.01	1	NK	NK	Post-HIV vs Pre-HIV
chr21-14481525-14482587	0.00236092377279618	-0.36849120759838	0.012	0.015	1	NK	NK	Post-HIV vs Pre-HIV
chr15-31391544-31393719	0.00236184741481767	0.353082083716604	0.233	0.172	1	NK	NK	Post-HIV vs Pre-HIV
chr2-68783639-68785327	0.0023628259330057	-0.346236663211788	0.014	0.017	1	NK	NK	Post-HIV vs Pre-HIV
chr2-24516958-24517677	0.00236917171264792	0.70031849622347	0.031	0.018	1	NK	NK	Post-HIV vs Pre-HIV
chr22-26547274-26547795	0.00237077862425487	-0.138233901552314	0.028	0.03	1	NK	NK	Post-HIV vs Pre-HIV
chr12-51171921-51174213	0.00237562254496879	0.314632451124516	0.244	0.186	1	NK	NK	Post-HIV vs Pre-HIV
chr6-82246849-82248404	0.00237587702274773	0.328650213090556	0.231	0.174	1	NK	NK	Post-HIV vs Pre-HIV
chr7-133483833-133484509	0.00237597490485054	-0.0362336094424105	0.055	0.055	1	NK	NK	Post-HIV vs Pre-HIV
chr2-3535532-3537050	0.00237628805184576	0.0905931801974087	0.021	0.019	1	NK	NK	Post-HIV vs Pre-HIV
chr9-127578495-127579823	0.00237782536683304	-0.174701202390021	0.05	0.053	1	NK	NK	Post-HIV vs Pre-HIV
chr1-207578973-207579827	0.00237873973291839	0.837949220811921	0.018	0.01	1	NK	NK	Post-HIV vs Pre-HIV
chrX-40008793-40009411	0.00238301226716661	0.970924650003058	0.019	0.009	1	NK	NK	Post-HIV vs Pre-HIV
chr10-60942644-60944951	0.00238847981474535	0.817942279643953	0.033	0.018	1	NK	NK	Post-HIV vs Pre-HIV
chr12-108803332-108803841	0.00238989242871207	0.654108657643389	0.043	0.025	1	NK	NK	Post-HIV vs Pre-HIV
chr16-84599435-84600215	0.00239268849573459	0.898383221639987	0.029	0.014	1	NK	NK	Post-HIV vs Pre-HIV
chr7-139724972-139726810	0.00239574429874849	-0.539101440653469	0.011	0.014	1	NK	NK	Post-HIV vs Pre-HIV
chr10-3948592-3949348	0.00239695394072882	-0.108012849323493	0.052	0.052	1	NK	NK	Post-HIV vs Pre-HIV
chr2-73984210-73986690	0.00239972688026385	0.394058043829906	0.207	0.15	1	NK	NK	Post-HIV vs Pre-HIV
chr8-38368079-38368986	0.00240349108783363	0.873734489520411	0.023	0.012	1	NK	NK	Post-HIV vs Pre-HIV
chr20-34369106-34369644	0.00240458793514145	-0.124305178506841	0.024	0.025	1	NK	NK	Post-HIV vs Pre-HIV
chr16-31350173-31350586	0.00241263697105809	-0.297849925422389	0.014	0.017	1	NK	NK	Post-HIV vs Pre-HIV
chr16-50805755-50806857	0.00241371558224721	0.403328984979974	0.135	0.097	1	NK	NK	Post-HIV vs Pre-HIV
chr8-143948341-143948892	0.00241461538262091	-0.207220551375497	0.044	0.047	1	NK	NK	Post-HIV vs Pre-HIV
chr3-71010474-71011416	0.00241741605536008	-0.346530334039328	0.018	0.022	1	NK	NK	Post-HIV vs Pre-HIV
chr9-16867839-16868132	0.00242185627204486	-0.202850075575075	0.02	0.023	1	NK	NK	Post-HIV vs Pre-HIV
chr7-151013280-151014472	0.00242191980127798	0.395174208827857	0.19	0.137	1	NK	NK	Post-HIV vs Pre-HIV
chr14-51869304-51869955	0.0024226091649048	-0.154899806833007	0.052	0.055	1	NK	NK	Post-HIV vs Pre-HIV
chr2-8253062-8253729	0.00242361107136447	-0.49903242951915	0.008	0.012	1	NK	NK	Post-HIV vs Pre-HIV
chr12-110599939-110600556	0.00242489937354169	1.00378573605762	0.013	0.006	1	NK	NK	Post-HIV vs Pre-HIV
chr18-22342566-22343071	0.00242513658489292	-0.0494540123277893	0.045	0.046	1	NK	NK	Post-HIV vs Pre-HIV
chr4-183443655-183445418	0.00242832224897665	0.267158377110264	0.389	0.303	1	NK	NK	Post-HIV vs Pre-HIV
chr10-8331228-8332910	0.00243195520303364	0.0273504075405051	0.25	0.23	1	NK	NK	Post-HIV vs Pre-HIV
chrX-155262790-155264732	0.00243285163701028	-0.0769577774989068	0.064	0.064	1	NK	NK	Post-HIV vs Pre-HIV
chr10-84342506-84343060	0.00243825225186371	0.871477811301012	0.031	0.017	1	NK	NK	Post-HIV vs Pre-HIV
chr5-87389329-87390325	0.00243838482282557	0.862216018113294	0.027	0.014	1	NK	NK	Post-HIV vs Pre-HIV
chr6-27864427-27865739	0.00244803049393988	0.350198874101401	0.174	0.128	1	NK	NK	Post-HIV vs Pre-HIV
chr2-136305171-136306018	0.00244914356101622	-0.00147531343236196	0.063	0.061	1	NK	NK	Post-HIV vs Pre-HIV
chr22-38953581-38954565	0.00245080057111434	0.849459530761325	0.015	0.007	1	NK	NK	Post-HIV vs Pre-HIV
chr1-116738457-116739410	0.00245573332219828	-0.10660630824544	0.088	0.09	1	NK	NK	Post-HIV vs Pre-HIV
chr3-189324264-189325184	0.00246117046133051	-0.11817255170796	0.031	0.032	1	NK	NK	Post-HIV vs Pre-HIV
chr1-229325894-229327000	0.00246178509730114	0.695665723375233	0.01	0.006	1	NK	NK	Post-HIV vs Pre-HIV
chr17-75749697-75750215	0.00246535098785989	0.486205069888075	0.082	0.055	1	NK	NK	Post-HIV vs Pre-HIV
chr5-140244305-140245076	0.0024668985548575	0.783907419585436	0.025	0.014	1	NK	NK	Post-HIV vs Pre-HIV
chr17-63598138-63598656	0.00246782750156076	-0.249723433277483	0.018	0.02	1	NK	NK	Post-HIV vs Pre-HIV
chr19-7919965-7921329	0.00246904216120573	0.18182673425126	0.495	0.403	1	NK	NK	Post-HIV vs Pre-HIV
chr13-78602234-78603807	0.00246907603598536	0.862753067624022	0.035	0.018	1	NK	NK	Post-HIV vs Pre-HIV
chr5-155768289-155768691	0.00247024562694058	-0.18562806434236	0.023	0.025	1	NK	NK	Post-HIV vs Pre-HIV
chr10-62383215-62384848	0.00247237057407714	-0.0603651686114408	0.098	0.096	1	NK	NK	Post-HIV vs Pre-HIV
chr2-108612016-108613024	0.00247258952993849	0.590166264346069	0.068	0.043	1	NK	NK	Post-HIV vs Pre-HIV
chr10-8415920-8417163	0.0024729403526961	0.00357347957776333	0.135	0.129	1	NK	NK	Post-HIV vs Pre-HIV
chr8-66467076-66468392	0.00247339468329804	-0.00752636426487108	0.095	0.091	1	NK	NK	Post-HIV vs Pre-HIV
chr12-118120447-118121351	0.00247773357498136	0.646935692331215	0.041	0.025	1	NK	NK	Post-HIV vs Pre-HIV
chr9-76629237-76630080	0.00247846975544855	-0.354110599930184	0.01	0.013	1	NK	NK	Post-HIV vs Pre-HIV
chr1-151254099-151255177	0.00247889168497418	0.380817185605727	0.214	0.156	1	NK	NK	Post-HIV vs Pre-HIV
chr13-30766935-30767677	0.00248043407862346	-0.236220467020781	0.03	0.033	1	NK	NK	Post-HIV vs Pre-HIV
chr16-25256748-25259187	0.00248159987425358	0.0341770052651698	0.178	0.162	1	NK	NK	Post-HIV vs Pre-HIV
chr15-26081696-26082994	0.00248204821162945	-0.049010690741861	0.116	0.113	1	NK	NK	Post-HIV vs Pre-HIV
chr7-7566168-7567565	0.00248421797499775	0.0436057070956226	0.176	0.16	1	NK	NK	Post-HIV vs Pre-HIV
chr19-38851103-38852882	0.00248603463324315	0.340465291244003	0.288	0.217	1	NK	NK	Post-HIV vs Pre-HIV
chr5-50563777-50564861	0.0024907478738836	0.00708462449788261	0.042	0.04	1	NK	NK	Post-HIV vs Pre-HIV
chr19-36331232-36332178	0.00249143400256301	0.148746457533019	0.088	0.075	1	NK	NK	Post-HIV vs Pre-HIV
chr11-24312304-24313143	0.00249279183519163	0.0171342305685238	0.031	0.029	1	NK	NK	Post-HIV vs Pre-HIV
chr13-99403057-99403974	0.00249318592117632	-0.0646540770734956	0.087	0.087	1	NK	NK	Post-HIV vs Pre-HIV
chr4-98467202-98468025	0.0024954137625539	-0.169363662918524	0.024	0.026	1	NK	NK	Post-HIV vs Pre-HIV
chr2-174553623-174554449	0.00250158768761918	-0.254568609686936	0.019	0.022	1	NK	NK	Post-HIV vs Pre-HIV
chr17-2836769-2837576	0.00250197068013655	-0.271635934699998	0.02	0.022	1	NK	NK	Post-HIV vs Pre-HIV
chr7-159246544-159247433	0.00250292219666756	-0.445513256335595	0.008	0.011	1	NK	NK	Post-HIV vs Pre-HIV
chr19-36213695-36215581	0.00250544440380291	0.256134597203203	0.383	0.304	1	NK	NK	Post-HIV vs Pre-HIV
chr19-4815423-4816230	0.00250865665315199	0.44822670240067	0.071	0.048	1	NK	NK	Post-HIV vs Pre-HIV
chr5-36875041-36877787	0.00250993857228408	0.32020170382752	0.326	0.246	1	NK	NK	Post-HIV vs Pre-HIV
chr10-69202288-69202663	0.00251495898214053	-0.338221180546919	0.012	0.014	1	NK	NK	Post-HIV vs Pre-HIV
chr8-71827177-71828272	0.0025187089168028	1.00449421681978	0.01	0.004	1	NK	NK	Post-HIV vs Pre-HIV
chr6-20400550-20404811	0.00252513654034537	0.195567661680746	0.491	0.404	1	NK	NK	Post-HIV vs Pre-HIV
chr3-172615778-172616471	0.00252552645180799	-0.456741827269203	0.009	0.012	1	NK	NK	Post-HIV vs Pre-HIV
chr1-28884616-28885372	0.00252783668953391	-0.0558216645838419	0.13	0.123	1	NK	NK	Post-HIV vs Pre-HIV
chr5-134070710-134071864	0.00253440641563594	-0.346453815256225	0.014	0.017	1	NK	NK	Post-HIV vs Pre-HIV
chr18-51053525-51054162	0.00253927760622978	0.847157304841428	0.024	0.012	1	NK	NK	Post-HIV vs Pre-HIV
chr7-102464279-102465680	0.00253998652355813	0.333444861278901	0.265	0.199	1	NK	NK	Post-HIV vs Pre-HIV
chr18-3296722-3297748	0.0025418208660196	-0.0543462567670487	0.09	0.087	1	NK	NK	Post-HIV vs Pre-HIV
chr2-96531853-96532494	0.00254564860934321	-0.0504035682243091	0.069	0.068	1	NK	NK	Post-HIV vs Pre-HIV
chr8-128540331-128541357	0.00254637974257377	-0.353609315904602	0.015	0.018	1	NK	NK	Post-HIV vs Pre-HIV
chr16-81717597-81718085	0.00254739069171976	0.702077955832794	0.022	0.012	1	NK	NK	Post-HIV vs Pre-HIV
chr1-161067851-161070302	0.00254784624201488	0.277094432194577	0.312	0.24	1	NK	NK	Post-HIV vs Pre-HIV
chr5-109856878-109858302	0.00254786807117724	-0.0404032516328727	0.034	0.033	1	NK	NK	Post-HIV vs Pre-HIV
chr17-17811755-17813093	0.00254812668547105	-0.0351056798771587	0.062	0.059	1	NK	NK	Post-HIV vs Pre-HIV
chr1-110252858-110253656	0.00255153093979059	0.795665007312793	0.023	0.013	1	NK	NK	Post-HIV vs Pre-HIV
chr19-19474066-19475064	0.00255709722804603	-0.2133884005136	0.017	0.02	1	NK	NK	Post-HIV vs Pre-HIV
chr2-201232041-201232578	0.00255720224196102	0.52596592319502	0.106	0.07	1	NK	NK	Post-HIV vs Pre-HIV
chr14-68483627-68484505	0.00255796218574438	-0.622757685272884	0.007	0.01	1	NK	NK	Post-HIV vs Pre-HIV
chr9-97982595-97985462	0.00256099333603164	0.288998086966922	0.402	0.308	1	NK	NK	Post-HIV vs Pre-HIV
chr19-40749989-40751897	0.00256285117130246	0.201934622039146	0.487	0.396	1	NK	NK	Post-HIV vs Pre-HIV
chr12-109450728-109451663	0.00256762763828259	0.57086037964853	0.053	0.035	1	NK	NK	Post-HIV vs Pre-HIV
chr2-48144580-48145145	0.00256866217383129	-0.294731006717999	0.012	0.015	1	NK	NK	Post-HIV vs Pre-HIV
chrX-153469811-153471169	0.00257227534727064	0.304680926271034	0.254	0.193	1	NK	NK	Post-HIV vs Pre-HIV
chr18-77147263-77147972	0.00257382994058588	-0.279967672710211	0.018	0.02	1	NK	NK	Post-HIV vs Pre-HIV
chr1-111754844-111756414	0.00257394788053074	0.27162116169081	0.365	0.284	1	NK	NK	Post-HIV vs Pre-HIV
chr1-58857673-58858600	0.00257609515510767	-0.522681443088995	0.009	0.012	1	NK	NK	Post-HIV vs Pre-HIV
chr5-139470561-139471334	0.00257626028948942	-0.272261445712378	0.016	0.019	1	NK	NK	Post-HIV vs Pre-HIV
chr10-62045148-62046908	0.00257713590227554	-0.318451377609727	0.025	0.028	1	NK	NK	Post-HIV vs Pre-HIV
chr3-50568728-50569803	0.00257767617447052	0.351237728380563	0.238	0.178	1	NK	NK	Post-HIV vs Pre-HIV
chr6-6658573-6660273	0.00257797024641272	0.688317505223269	0.039	0.023	1	NK	NK	Post-HIV vs Pre-HIV
chr17-27473052-27474385	0.00258496795851118	-0.0332197179805402	0.073	0.071	1	NK	NK	Post-HIV vs Pre-HIV
chr19-38229426-38229988	0.00258721177043613	-0.251084247731356	0.018	0.021	1	NK	NK	Post-HIV vs Pre-HIV
chr17-2070021-2071068	0.00259507701866002	0.77011251732672	0.019	0.01	1	NK	NK	Post-HIV vs Pre-HIV
chr9-15416592-15417202	0.00259512438184559	-0.429075717667886	0.008	0.01	1	NK	NK	Post-HIV vs Pre-HIV
chr2-70140884-70143748	0.00259582231280694	0.221529045133791	0.497	0.398	1	NK	NK	Post-HIV vs Pre-HIV
chr1-42756655-42757302	0.00259671268847107	-0.399181206365324	0.009	0.012	1	NK	NK	Post-HIV vs Pre-HIV
chr4-54683327-54684315	0.00259730922355096	-0.606163572330888	0.008	0.011	1	NK	NK	Post-HIV vs Pre-HIV
chr2-102366588-102368032	0.00259958392079894	0.0241811386887996	0.119	0.113	1	NK	NK	Post-HIV vs Pre-HIV
chr5-159341672-159342300	0.00260040321103165	-0.194365607395022	0.041	0.044	1	NK	NK	Post-HIV vs Pre-HIV
chr17-21041412-21043852	0.00260060017585615	0.225095506064217	0.492	0.396	1	NK	NK	Post-HIV vs Pre-HIV
chr2-63257293-63257914	0.00260413107706935	0.882956901064065	0.015	0.008	1	NK	NK	Post-HIV vs Pre-HIV
chr7-151314519-151315380	0.00260413183173013	0.598123984061467	0.049	0.03	1	NK	NK	Post-HIV vs Pre-HIV
chr10-59879002-59880040	0.00260426065905344	-0.421823156311501	0.014	0.017	1	NK	NK	Post-HIV vs Pre-HIV
chr16-81816525-81818442	0.00260828336885808	0.370595298198666	0.184	0.135	1	NK	NK	Post-HIV vs Pre-HIV
chr2-121738449-121738867	0.00261029993863698	0.655895373430581	0.044	0.026	1	NK	NK	Post-HIV vs Pre-HIV
chr17-67258472-67259248	0.00261269593516827	-0.095340380502638	0.058	0.059	1	NK	NK	Post-HIV vs Pre-HIV
chr3-120348131-120349953	0.00261287434255054	0.399409284232432	0.255	0.183	1	NK	NK	Post-HIV vs Pre-HIV
chr2-96161798-96162264	0.00261389537949145	-0.018482375631184	0.044	0.043	1	NK	NK	Post-HIV vs Pre-HIV
chr14-51873075-51873701	0.00261615711163598	-0.201008692507819	0.035	0.037	1	NK	NK	Post-HIV vs Pre-HIV
chr7-131020375-131022108	0.00262116329167508	0.766897652805522	0.031	0.017	1	NK	NK	Post-HIV vs Pre-HIV
chr19-18006677-18008664	0.00262320161094462	0.330579982453648	0.245	0.183	1	NK	NK	Post-HIV vs Pre-HIV
chr1-154157392-154158769	0.00262436423076232	0.414238557777922	0.104	0.074	1	NK	NK	Post-HIV vs Pre-HIV
chr1-150764376-150766071	0.00262564168496574	0.570628943575851	0.044	0.028	1	NK	NK	Post-HIV vs Pre-HIV
chr8-17912315-17912945	0.00262735045317506	0.632049392504947	0.032	0.019	1	NK	NK	Post-HIV vs Pre-HIV
chr9-99253460-99254334	0.0026278092808858	-0.256424000739255	0.024	0.028	1	NK	NK	Post-HIV vs Pre-HIV
chr3-13548577-13549953	0.00262851803544922	-0.0517725417827162	0.047	0.046	1	NK	NK	Post-HIV vs Pre-HIV
chr1-93021253-93021923	0.00262940043232075	0.944628018665414	0.017	0.009	1	NK	NK	Post-HIV vs Pre-HIV
chr3-124559203-124560169	0.00263147167459187	-0.587652577268812	0.008	0.012	1	NK	NK	Post-HIV vs Pre-HIV
chr14-100566833-100569077	0.00263304634960349	-0.189605634276788	0.011	0.013	1	NK	NK	Post-HIV vs Pre-HIV
chr20-3797606-3798389	0.00263878326258756	-0.0149480231364216	0.043	0.042	1	NK	NK	Post-HIV vs Pre-HIV
chr16-3173781-3174506	0.00264296042141905	-0.58232459389306	0.007	0.01	1	NK	NK	Post-HIV vs Pre-HIV
chr12-62640512-62641446	0.00264420630624173	-0.380660784071098	0.012	0.015	1	NK	NK	Post-HIV vs Pre-HIV
chr19-19614830-19615418	0.00264478714996023	-0.167358387050321	0.065	0.069	1	NK	NK	Post-HIV vs Pre-HIV
chr2-27070941-27072636	0.00264523465019866	0.363005720526481	0.267	0.194	1	NK	NK	Post-HIV vs Pre-HIV
chr2-160265872-160266521	0.0026576579871678	-0.511922993434442	0.007	0.01	1	NK	NK	Post-HIV vs Pre-HIV
chr1-114715942-114717192	0.00265817460114255	0.315307251419894	0.208	0.158	1	NK	NK	Post-HIV vs Pre-HIV
chr14-51821940-51823026	0.00266030609846502	-0.356904828141191	0.011	0.013	1	NK	NK	Post-HIV vs Pre-HIV
chr2-197292651-197292896	0.00266365414217002	0.88456997195663	0.025	0.013	1	NK	NK	Post-HIV vs Pre-HIV
chr6-42745182-42747787	0.00266669088714109	0.244647758435868	0.412	0.329	1	NK	NK	Post-HIV vs Pre-HIV
chr8-133898759-133899823	0.00266767748697294	0.601581894897229	0.069	0.043	1	NK	NK	Post-HIV vs Pre-HIV
chr15-76335722-76336883	0.00267609810876228	0.68122240845688	0.037	0.021	1	NK	NK	Post-HIV vs Pre-HIV
chr12-116194777-116195824	0.00267661581051373	-0.357956889238749	0.019	0.023	1	NK	NK	Post-HIV vs Pre-HIV
chr20-49888174-49888801	0.00267907346315398	-0.497701156637614	0.011	0.014	1	NK	NK	Post-HIV vs Pre-HIV
chr1-77482469-77483176	0.0026820522445031	-0.188950453329108	0.032	0.035	1	NK	NK	Post-HIV vs Pre-HIV
chr10-128059276-128059621	0.00268478052203088	-0.370772324685011	0.014	0.016	1	NK	NK	Post-HIV vs Pre-HIV
chr17-7931314-7933311	0.00268988566968186	0.224908504786969	0.372	0.296	1	NK	NK	Post-HIV vs Pre-HIV
chr4-147942650-147943676	0.00269396498415309	-0.244613322051639	0.019	0.021	1	NK	NK	Post-HIV vs Pre-HIV
chr3-57596415-57598282	0.00271398658952565	0.198566985212543	0.471	0.383	1	NK	NK	Post-HIV vs Pre-HIV
chr5-107469098-107469894	0.00271890834754141	0.711535975039233	0.051	0.03	1	NK	NK	Post-HIV vs Pre-HIV
chr1-164716586-164717430	0.00271990898546856	-0.477341287102034	0.013	0.017	1	NK	NK	Post-HIV vs Pre-HIV
chr4-80071615-80073898	0.00272488210891876	0.420110684937092	0.085	0.058	1	NK	NK	Post-HIV vs Pre-HIV
chr1-47333078-47334920	0.00272494010608583	0.370058436947425	0.274	0.199	1	NK	NK	Post-HIV vs Pre-HIV
chr12-68529724-68530695	0.00273873011580183	-0.356530389027493	0.019	0.023	1	NK	NK	Post-HIV vs Pre-HIV
chr19-45000867-45002500	0.00274257365116405	0.177882002555913	0.48	0.393	1	NK	NK	Post-HIV vs Pre-HIV
chr17-78113686-78114215	0.00274365924407207	0.577454522411577	0.059	0.038	1	NK	NK	Post-HIV vs Pre-HIV
chr3-45950167-45951617	0.0027480383859445	-0.210518931985499	0.024	0.027	1	NK	NK	Post-HIV vs Pre-HIV
chr5-155773392-155774080	0.00275040879278482	-0.272953673862984	0.03	0.034	1	NK	NK	Post-HIV vs Pre-HIV
chr19-10695236-10696131	0.00275718740607105	0.390833670869931	0.133	0.096	1	NK	NK	Post-HIV vs Pre-HIV
chr18-56670605-56671805	0.00275825512563529	-0.18482496581421	0.027	0.029	1	NK	NK	Post-HIV vs Pre-HIV
chr14-106830515-106831726	0.0027584416921587	-0.411578933021461	0.018	0.023	1	NK	NK	Post-HIV vs Pre-HIV
chr8-80170687-80171805	0.00276043323876802	-0.0174380636022797	0.092	0.086	1	NK	NK	Post-HIV vs Pre-HIV
chr18-45105768-45106831	0.00276099980394122	0.458361656205175	0.113	0.079	1	NK	NK	Post-HIV vs Pre-HIV
chr7-50338346-50339062	0.00276185767374957	0.661951475925463	0.05	0.031	1	NK	NK	Post-HIV vs Pre-HIV
chr17-46192264-46194404	0.00276237699753949	0.323755753777704	0.493	0.38	1	NK	NK	Post-HIV vs Pre-HIV
chr14-61471518-61472599	0.00276276524102548	-0.0572444262620384	0.064	0.062	1	NK	NK	Post-HIV vs Pre-HIV
chr4-169659436-169660712	0.00276376563292852	-0.183834662047132	0.061	0.064	1	NK	NK	Post-HIV vs Pre-HIV
chr15-66471739-66472724	0.00276719326546968	0.470137877642845	0.11	0.077	1	NK	NK	Post-HIV vs Pre-HIV
chr12-104653576-104654099	0.00276909630448377	1.02152907692801	0.01	0.005	1	NK	NK	Post-HIV vs Pre-HIV
chr2-12056881-12058109	0.00277276418723558	-0.0286137256198549	0.096	0.093	1	NK	NK	Post-HIV vs Pre-HIV
chr14-91835508-91837014	0.00277383514747698	0.113999646102633	0.108	0.095	1	NK	NK	Post-HIV vs Pre-HIV
chr14-63437957-63438667	0.00278414245511901	-0.507584691980568	0.008	0.01	1	NK	NK	Post-HIV vs Pre-HIV
chr13-50676152-50676906	0.00278513909939553	-0.21168907119378	0.028	0.031	1	NK	NK	Post-HIV vs Pre-HIV
chr19-8501739-8502357	0.0027854537429467	-0.4963411636444	0.008	0.01	1	NK	NK	Post-HIV vs Pre-HIV
chr16-89923037-89923569	0.00278991735044914	0.788736739255689	0.031	0.018	1	NK	NK	Post-HIV vs Pre-HIV
chr5-143221792-143223516	0.00279000278359302	0.0328134275338445	0.132	0.122	1	NK	NK	Post-HIV vs Pre-HIV
chr19-55178851-55180388	0.00279614597666832	0.323596779738875	0.249	0.187	1	NK	NK	Post-HIV vs Pre-HIV
chr12-112107390-112109658	0.00279699707266234	0.408628410161394	0.183	0.131	1	NK	NK	Post-HIV vs Pre-HIV
chr5-172150141-172151185	0.00280074873133894	0.503423419791018	0.071	0.047	1	NK	NK	Post-HIV vs Pre-HIV
chr16-84951930-84953414	0.00280112038475746	0.661894364898509	0.029	0.017	1	NK	NK	Post-HIV vs Pre-HIV
chr18-63137725-63139278	0.00280228265678098	-0.105350107044789	0.035	0.035	1	NK	NK	Post-HIV vs Pre-HIV
chr17-47703064-47703630	0.00280564774995763	0.56902236897729	0.102	0.067	1	NK	NK	Post-HIV vs Pre-HIV
chr17-35538968-35539678	0.00280628497751456	0.559933485645729	0.071	0.045	1	NK	NK	Post-HIV vs Pre-HIV
chr2-9618305-9618859	0.00280922015654363	0.543549154765167	0.066	0.043	1	NK	NK	Post-HIV vs Pre-HIV
chr4-6855510-6856327	0.00280932210465193	-0.177295727781802	0.02	0.021	1	NK	NK	Post-HIV vs Pre-HIV
chr8-26575822-26576590	0.0028127088710312	0.782142398974416	0.049	0.027	1	NK	NK	Post-HIV vs Pre-HIV
chr16-69565308-69567038	0.00281851989515556	0.374447901406451	0.305	0.221	1	NK	NK	Post-HIV vs Pre-HIV
chr5-187725-189105	0.00281862607304001	0.454067424240069	0.089	0.061	1	NK	NK	Post-HIV vs Pre-HIV
chr19-47107326-47107841	0.00282040912336303	-0.192201871622223	0.019	0.02	1	NK	NK	Post-HIV vs Pre-HIV
chr10-74077998-74078649	0.00282408882153637	-0.253809595459806	0.032	0.036	1	NK	NK	Post-HIV vs Pre-HIV
chr22-20463090-20464605	0.00282530079506494	-0.240634729043515	0.025	0.028	1	NK	NK	Post-HIV vs Pre-HIV
chr12-14257384-14258529	0.00282958172004043	0.373185006774678	0.093	0.068	1	NK	NK	Post-HIV vs Pre-HIV
chr10-102113923-102115229	0.00283105694239783	0.448030092216078	0.142	0.099	1	NK	NK	Post-HIV vs Pre-HIV
chr7-38232173-38233461	0.0028330906042424	0.290516346955213	0.285	0.222	1	NK	NK	Post-HIV vs Pre-HIV
chr1-145917806-145919841	0.00283417426929984	0.283799527533467	0.287	0.22	1	NK	NK	Post-HIV vs Pre-HIV
chr1-53737727-53739545	0.00283882272746188	0.768228545221047	0.047	0.026	1	NK	NK	Post-HIV vs Pre-HIV
chr1-226722680-226723212	0.0028389854216989	-0.319835493981892	0.011	0.013	1	NK	NK	Post-HIV vs Pre-HIV
chr6-33118183-33118863	0.00283960114887785	0.876108242736088	0.028	0.015	1	NK	NK	Post-HIV vs Pre-HIV
chr2-151765611-151766981	0.00284411593111206	-0.379404344033529	0.011	0.013	1	NK	NK	Post-HIV vs Pre-HIV
chr9-105557423-105558604	0.00284597737088213	0.444352883897948	0.088	0.061	1	NK	NK	Post-HIV vs Pre-HIV
chr2-208024788-208026239	0.0028466713313948	0.474118091808787	0.085	0.059	1	NK	NK	Post-HIV vs Pre-HIV
chr20-36595379-36596182	0.00284996553573871	0.423175960498559	0.092	0.063	1	NK	NK	Post-HIV vs Pre-HIV
chrX-71622165-71623072	0.00285008883957767	-0.00173915808659419	0.067	0.063	1	NK	NK	Post-HIV vs Pre-HIV
chr4-186104302-186106100	0.00285549445768157	-0.261331844789185	0.016	0.018	1	NK	NK	Post-HIV vs Pre-HIV
chr15-84604776-84605747	0.00285959773115414	-0.376750007644155	0.016	0.019	1	NK	NK	Post-HIV vs Pre-HIV
chr16-89333515-89333987	0.00285962800255055	0.791698072170044	0.028	0.015	1	NK	NK	Post-HIV vs Pre-HIV
chr1-11059155-11061366	0.00286044192249188	0.316506519840189	0.327	0.248	1	NK	NK	Post-HIV vs Pre-HIV
chr15-89203674-89204259	0.00286134878175843	-0.225212931403561	0.024	0.027	1	NK	NK	Post-HIV vs Pre-HIV
chr14-23576694-23577644	0.00286368235558741	-0.208213182428087	0.01	0.011	1	NK	NK	Post-HIV vs Pre-HIV
chr2-9655101-9657200	0.00287477536436954	-0.0690130991529885	0.07	0.07	1	NK	NK	Post-HIV vs Pre-HIV
chr1-67322785-67323417	0.00287539708268139	-0.412340374631077	0.012	0.016	1	NK	NK	Post-HIV vs Pre-HIV
chr3-183513114-183513712	0.00287801130466729	0.0069128435601038	0.046	0.045	1	NK	NK	Post-HIV vs Pre-HIV
chr4-185127313-185129038	0.00287880955616082	-0.132579268944501	0.028	0.029	1	NK	NK	Post-HIV vs Pre-HIV
chr1-25030621-25031116	0.00288057906545097	-0.151333610943683	0.06	0.063	1	NK	NK	Post-HIV vs Pre-HIV
chr16-9127373-9128368	0.00288981125700222	-0.114503323494967	0.059	0.06	1	NK	NK	Post-HIV vs Pre-HIV
chr6-140809210-140810228	0.00289558327552446	0.63178249734051	0.03	0.018	1	NK	NK	Post-HIV vs Pre-HIV
chr12-128914621-128915424	0.00289777297967216	-0.118891355811992	0.028	0.03	1	NK	NK	Post-HIV vs Pre-HIV
chr8-127736978-127738753	0.00290223063491573	0.511701861755578	0.07	0.047	1	NK	NK	Post-HIV vs Pre-HIV
chr2-204109740-204110715	0.00290299123093705	0.72448957910933	0.032	0.019	1	NK	NK	Post-HIV vs Pre-HIV
chr4-7649325-7650392	0.0029070386483351	0.271870214735978	0.268	0.211	1	NK	NK	Post-HIV vs Pre-HIV
chr19-41883788-41884530	0.0029093357616697	0.407497396574048	0.195	0.136	1	NK	NK	Post-HIV vs Pre-HIV
chr14-77032664-77034269	0.00290935457027205	0.321563628045658	0.247	0.185	1	NK	NK	Post-HIV vs Pre-HIV
chr11-121467947-121468401	0.00291421142988342	-0.254779352492362	0.024	0.027	1	NK	NK	Post-HIV vs Pre-HIV
chr1-3530453-3532083	0.0029145011470517	-0.483003913039076	0.008	0.011	1	NK	NK	Post-HIV vs Pre-HIV
chr20-49668265-49670335	0.0029150487900652	0.292838335034809	0.284	0.221	1	NK	NK	Post-HIV vs Pre-HIV
chr2-173075342-173077175	0.00291700737980042	0.426494804012334	0.065	0.044	1	NK	NK	Post-HIV vs Pre-HIV
chr16-23823191-23824066	0.00291866001076943	-0.152058356222866	0.033	0.035	1	NK	NK	Post-HIV vs Pre-HIV
chr3-50316409-50317147	0.00292194905293143	-0.545351111654166	0.008	0.011	1	NK	NK	Post-HIV vs Pre-HIV
chr2-174833363-174834124	0.00292964720057799	1.12794433171826	0.011	0.005	1	NK	NK	Post-HIV vs Pre-HIV
chr1-206712867-206713443	0.0029326819044386	-0.0979689484306503	0.048	0.05	1	NK	NK	Post-HIV vs Pre-HIV
chr2-110993155-110994887	0.00293311064430105	-0.271170803700427	0.022	0.025	1	NK	NK	Post-HIV vs Pre-HIV
chr8-85187154-85187776	0.00293382931704901	0.803968087451513	0.021	0.012	1	NK	NK	Post-HIV vs Pre-HIV
chr1-30754651-30755099	0.00293390596645711	-0.215318846599992	0.013	0.014	1	NK	NK	Post-HIV vs Pre-HIV
chr15-90058910-90059998	0.00293509945921335	-0.245813186867824	0.031	0.036	1	NK	NK	Post-HIV vs Pre-HIV
chr17-2905074-2905731	0.0029406860462166	-0.229367421276543	0.026	0.029	1	NK	NK	Post-HIV vs Pre-HIV
chr1-234599492-234601194	0.0029443217544666	0.397153334558079	0.214	0.154	1	NK	NK	Post-HIV vs Pre-HIV
chr15-58622730-58623458	0.0029446183588718	0.836441275973684	0.022	0.012	1	NK	NK	Post-HIV vs Pre-HIV
chr5-68176740-68177291	0.00294715819039543	1.04023322094841	0.011	0.005	1	NK	NK	Post-HIV vs Pre-HIV
chr16-89408932-89409722	0.00294992652902311	-0.0280477240231609	0.062	0.061	1	NK	NK	Post-HIV vs Pre-HIV
chr10-69054763-69055613	0.002951173406544	-0.108232779878327	0.035	0.035	1	NK	NK	Post-HIV vs Pre-HIV
chr6-27138885-27140166	0.00295372346857349	0.479789376906418	0.104	0.071	1	NK	NK	Post-HIV vs Pre-HIV
chrX-78658325-78659669	0.0029584387556238	-0.592217031549191	0.009	0.013	1	NK	NK	Post-HIV vs Pre-HIV
chr7-150480927-150482222	0.00295991974938021	0.49324408116274	0.098	0.066	1	NK	NK	Post-HIV vs Pre-HIV
chr3-143180224-143180893	0.00296159979056958	-0.285538954843209	0.021	0.024	1	NK	NK	Post-HIV vs Pre-HIV
chr2-111494375-111495137	0.00296342637452204	-0.258332906173198	0.013	0.015	1	NK	NK	Post-HIV vs Pre-HIV
chr19-48932940-48933976	0.00296437314642731	-0.0304168086998096	0.069	0.066	1	NK	NK	Post-HIV vs Pre-HIV
chr16-84316-85351	0.00296679341439317	-0.0259778128039612	0.043	0.042	1	NK	NK	Post-HIV vs Pre-HIV
chr15-80999700-81002308	0.00297360399396331	0.347955785551427	0.269	0.199	1	NK	NK	Post-HIV vs Pre-HIV
chr11-6200599-6201922	0.00298125878541373	-0.121721553665381	0.07	0.071	1	NK	NK	Post-HIV vs Pre-HIV
chr10-80465213-80466276	0.00298153326920157	-0.119056702901834	0.031	0.032	1	NK	NK	Post-HIV vs Pre-HIV
chr11-65575487-65576216	0.0029825543258097	0.465547743074852	0.13	0.088	1	NK	NK	Post-HIV vs Pre-HIV
chr2-136213846-136214903	0.0029890257436035	-0.498862420032092	0.009	0.011	1	NK	NK	Post-HIV vs Pre-HIV
chr3-9302007-9302919	0.00298989818375107	-0.267359337498753	0.018	0.021	1	NK	NK	Post-HIV vs Pre-HIV
chr20-52053792-52054666	0.00299426331878933	-0.35421039928884	0.016	0.02	1	NK	NK	Post-HIV vs Pre-HIV
chr3-56789663-56790840	0.00300457706792615	0.02535558952304	0.078	0.073	1	NK	NK	Post-HIV vs Pre-HIV
chr22-35371401-35372374	0.0030072435338931	0.535580383119426	0.073	0.047	1	NK	NK	Post-HIV vs Pre-HIV
chr3-108805726-108806823	0.00300920873714851	0.710821766169518	0.056	0.033	1	NK	NK	Post-HIV vs Pre-HIV
chr16-69754275-69755254	0.00301817353789144	0.294370350920131	0.275	0.208	1	NK	NK	Post-HIV vs Pre-HIV
chr1-247077779-247079147	0.00302218065624273	-0.109901200590159	0.072	0.071	1	NK	NK	Post-HIV vs Pre-HIV
chr2-128321597-128322597	0.00302953465810757	0.0337860553347478	0.13	0.117	1	NK	NK	Post-HIV vs Pre-HIV
chr22-50779938-50780636	0.00303331343031871	0.547290210237679	0.053	0.035	1	NK	NK	Post-HIV vs Pre-HIV
chr9-133700785-133703806	0.00303689664423498	-0.660445631514935	0.011	0.016	1	NK	NK	Post-HIV vs Pre-HIV
chr2-8680935-8682435	0.00303875167615568	0.241877725345105	0.344	0.272	1	NK	NK	Post-HIV vs Pre-HIV
chr6-11536834-11538765	0.00303927553913088	0.0909819720645184	0.338	0.295	1	NK	NK	Post-HIV vs Pre-HIV
chr19-52542398-52543462	0.00304114761180412	-0.142979884200531	0.045	0.047	1	NK	NK	Post-HIV vs Pre-HIV
chrX-65598556-65598877	0.00304561531306155	-0.356237845641721	0.009	0.012	1	NK	NK	Post-HIV vs Pre-HIV
chr12-13100656-13102274	0.00304777749525318	0.057459140224331	0.271	0.241	1	NK	NK	Post-HIV vs Pre-HIV
chr2-201115501-201117890	0.00304918975980699	0.344014353791131	0.295	0.219	1	NK	NK	Post-HIV vs Pre-HIV
chr2-191204303-191204855	0.00305214932825751	-0.264026517316577	0.027	0.031	1	NK	NK	Post-HIV vs Pre-HIV
chr4-147793941-147794315	0.00305396554681266	-0.563840750578288	0.008	0.011	1	NK	NK	Post-HIV vs Pre-HIV
chr12-57477219-57478693	0.00306498510620278	0.0542822211698777	0.15	0.136	1	NK	NK	Post-HIV vs Pre-HIV
chr1-201170316-201171767	0.00306749825073508	-0.0637219468063002	0.073	0.071	1	NK	NK	Post-HIV vs Pre-HIV
chr21-33078613-33079370	0.00306972638415255	-0.211379629956047	0.036	0.039	1	NK	NK	Post-HIV vs Pre-HIV
chr11-128610473-128611718	0.00307345772556797	-0.0955749080850121	0.035	0.035	1	NK	NK	Post-HIV vs Pre-HIV
chr10-120850637-120852263	0.00307579679323505	-0.0518606525994441	0.1	0.096	1	NK	NK	Post-HIV vs Pre-HIV
chr19-662167-662585	0.00307596531066944	0.765148041689592	0.069	0.04	1	NK	NK	Post-HIV vs Pre-HIV
chr7-2851298-2851789	0.00308017218025572	0.651995467111553	0.031	0.019	1	NK	NK	Post-HIV vs Pre-HIV
chr2-3650512-3652398	0.00308456051123784	0.341782276227387	0.063	0.047	1	NK	NK	Post-HIV vs Pre-HIV
chr5-96661130-96663431	0.00308604961452284	0.290094895402694	0.375	0.286	1	NK	NK	Post-HIV vs Pre-HIV
chr12-50166324-50167833	0.00308607715815838	0.247030436618201	0.352	0.275	1	NK	NK	Post-HIV vs Pre-HIV
chr22-18149341-18150287	0.00308691086400888	0.494650840594552	0.112	0.076	1	NK	NK	Post-HIV vs Pre-HIV
chr16-90076906-90078754	0.00308735527559227	-0.0762522887282142	0.148	0.144	1	NK	NK	Post-HIV vs Pre-HIV
chr9-33125509-33126333	0.0030912444794274	0.909328412444164	0.018	0.009	1	NK	NK	Post-HIV vs Pre-HIV
chr19-45397907-45398794	0.00309319947026429	0.772056750226592	0.02	0.011	1	NK	NK	Post-HIV vs Pre-HIV
chr7-101058245-101058682	0.00309513802769883	1.03577990777838	0.014	0.007	1	NK	NK	Post-HIV vs Pre-HIV
chr15-44662359-44664074	0.00309936583628128	0.28098034634274	0.381	0.296	1	NK	NK	Post-HIV vs Pre-HIV
chr21-26806655-26807363	0.00310273128791356	-0.303143718155036	0.01	0.012	1	NK	NK	Post-HIV vs Pre-HIV
chr13-112767505-112769404	0.00311390859280716	-0.0507454905400779	0.047	0.047	1	NK	NK	Post-HIV vs Pre-HIV
chr14-92846106-92847667	0.003115881970383	-0.520026118317489	0.011	0.014	1	NK	NK	Post-HIV vs Pre-HIV
chr12-120468146-120470333	0.00312167891861918	0.286101748219877	0.317	0.241	1	NK	NK	Post-HIV vs Pre-HIV
chr2-62195233-62197798	0.00312390754072045	0.300961531447011	0.309	0.234	1	NK	NK	Post-HIV vs Pre-HIV
chr11-85750466-85751128	0.00312532690852469	-0.0276303916841192	0.059	0.057	1	NK	NK	Post-HIV vs Pre-HIV
chr19-14438186-14438513	0.00312951574328777	0.801264966860523	0.033	0.018	1	NK	NK	Post-HIV vs Pre-HIV
chr1-150186106-150187642	0.00313213789928329	0.415443553146096	0.166	0.117	1	NK	NK	Post-HIV vs Pre-HIV
chr14-60721196-60724429	0.00313332699904012	-0.00594572658487191	0.076	0.072	1	NK	NK	Post-HIV vs Pre-HIV
chr17-64648941-64649474	0.00313691757240802	0.668772200059375	0.038	0.024	1	NK	NK	Post-HIV vs Pre-HIV
chr19-16142760-16143995	0.00314032687540995	0.54804315880646	0.081	0.053	1	NK	NK	Post-HIV vs Pre-HIV
chr8-142832303-142832708	0.00314704945462239	-0.468930670238276	0.01	0.013	1	NK	NK	Post-HIV vs Pre-HIV
chr4-177339402-177340254	0.00314784228770003	0.734357226275921	0.022	0.013	1	NK	NK	Post-HIV vs Pre-HIV
chr13-21297007-21298846	0.00315252967690207	0.311096546783956	0.245	0.185	1	NK	NK	Post-HIV vs Pre-HIV
chr18-68714006-68715517	0.00315464973826908	0.347594081641486	0.23	0.17	1	NK	NK	Post-HIV vs Pre-HIV
chr1-32464188-32465956	0.00315969563606596	-0.387875849628297	0.009	0.011	1	NK	NK	Post-HIV vs Pre-HIV
chr14-68814160-68815343	0.00316050542932645	0.513415407687325	0.082	0.055	1	NK	NK	Post-HIV vs Pre-HIV
chr4-158902294-158903029	0.00316509871669834	-0.308858243703088	0.016	0.02	1	NK	NK	Post-HIV vs Pre-HIV
chr7-77337949-77339288	0.00317012394849607	-0.413752043918069	0.011	0.014	1	NK	NK	Post-HIV vs Pre-HIV
chr13-50236620-50237336	0.00317073786543297	-0.199953827469963	0.027	0.029	1	NK	NK	Post-HIV vs Pre-HIV
chr2-127407555-127408788	0.00317162949021669	0.0220491190648346	0.178	0.165	1	NK	NK	Post-HIV vs Pre-HIV
chr10-129517219-129518517	0.00317563228802823	-0.109302078674081	0.048	0.05	1	NK	NK	Post-HIV vs Pre-HIV
chr14-100393420-100394482	0.00318016988918675	-0.110044188461985	0.033	0.035	1	NK	NK	Post-HIV vs Pre-HIV
chr10-99619878-99621777	0.00319086730903211	0.202228460392467	0.506	0.411	1	NK	NK	Post-HIV vs Pre-HIV
chrX-44872093-44874894	0.00319365717103785	0.361816961066583	0.266	0.195	1	NK	NK	Post-HIV vs Pre-HIV
chr1-230970323-230970836	0.00320881752677792	-0.516409325059667	0.008	0.011	1	NK	NK	Post-HIV vs Pre-HIV
chr4-152500519-152501395	0.00321923735767329	0.628870986258183	0.032	0.02	1	NK	NK	Post-HIV vs Pre-HIV
chr17-35529575-35530201	0.00322222764449235	0.48292277229785	0.075	0.052	1	NK	NK	Post-HIV vs Pre-HIV
chr14-21436573-21437861	0.00322729300366578	0.295094442533123	0.248	0.192	1	NK	NK	Post-HIV vs Pre-HIV
chr21-10325097-10325305	0.00322982950048845	-0.17751916919936	0.023	0.025	1	NK	NK	Post-HIV vs Pre-HIV
chr2-28451999-28452803	0.00323349772955562	0.530001862216478	0.06	0.04	1	NK	NK	Post-HIV vs Pre-HIV
chr4-102521738-102522414	0.00323402856152209	-0.36073588845089	0.009	0.011	1	NK	NK	Post-HIV vs Pre-HIV
chr17-78213354-78214715	0.0032345992331656	0.428140757986607	0.164	0.115	1	NK	NK	Post-HIV vs Pre-HIV
chr2-191739501-191740501	0.00323483309747841	-0.301876703856952	0.012	0.015	1	NK	NK	Post-HIV vs Pre-HIV
chr13-30576394-30578042	0.00323608694961097	-0.200092378834814	0.028	0.03	1	NK	NK	Post-HIV vs Pre-HIV
chr15-38695736-38696831	0.00323820826302106	0.0679227422055826	0.075	0.069	1	NK	NK	Post-HIV vs Pre-HIV
chr19-54905522-54906512	0.00323968786983306	0.344364511253744	0.185	0.14	1	NK	NK	Post-HIV vs Pre-HIV
chr5-150846172-150847451	0.00324971782235308	0.0294389083920263	0.063	0.058	1	NK	NK	Post-HIV vs Pre-HIV
chr9-107489426-107490433	0.00325814232389682	0.839355056472515	0.04	0.02	1	NK	NK	Post-HIV vs Pre-HIV
chr12-128692919-128693550	0.00326230565996897	-0.03706867798943	0.025	0.025	1	NK	NK	Post-HIV vs Pre-HIV
chr15-44726246-44726961	0.00327744706056825	0.349127407939086	0.176	0.131	1	NK	NK	Post-HIV vs Pre-HIV
chr10-103069052-103070770	0.0032797895192404	0.600055378020483	0.056	0.035	1	NK	NK	Post-HIV vs Pre-HIV
chr8-144462619-144463172	0.00328134306539681	0.280576494944285	0.249	0.189	1	NK	NK	Post-HIV vs Pre-HIV
chr10-98390667-98391817	0.00328473315845642	0.613326234763706	0.034	0.022	1	NK	NK	Post-HIV vs Pre-HIV
chr16-81442555-81443356	0.00328619956671093	0.0427610821686568	0.109	0.101	1	NK	NK	Post-HIV vs Pre-HIV
chr14-100083600-100084092	0.00329095843311522	-0.255317946842998	0.016	0.018	1	NK	NK	Post-HIV vs Pre-HIV
chr4-83639551-83640227	0.00329216963789641	0.957747969382959	0.016	0.008	1	NK	NK	Post-HIV vs Pre-HIV
chr9-114154898-114157169	0.00329384874769187	-0.161996989057041	0.02	0.022	1	NK	NK	Post-HIV vs Pre-HIV
chr9-136244380-136244855	0.00329416422412035	0.810894393912837	0.024	0.013	1	NK	NK	Post-HIV vs Pre-HIV
chr19-40529930-40530882	0.003295282963902	0.742957580759287	0.033	0.019	1	NK	NK	Post-HIV vs Pre-HIV
chr8-100258283-100259249	0.00329533360305744	-0.0108509190253188	0.089	0.085	1	NK	NK	Post-HIV vs Pre-HIV
chr15-50262073-50262971	0.00330449652598451	0.343833724058858	0.1	0.075	1	NK	NK	Post-HIV vs Pre-HIV
chr1-26781227-26781819	0.0033108314720634	-0.206230084863901	0.016	0.017	1	NK	NK	Post-HIV vs Pre-HIV
chr1-41919676-41920414	0.00331792564363495	0.0277838423851691	0.102	0.094	1	NK	NK	Post-HIV vs Pre-HIV
chr10-14837305-14839565	0.00332633317887289	0.248443913674989	0.394	0.314	1	NK	NK	Post-HIV vs Pre-HIV
chr11-45846585-45848249	0.00333603027878524	0.237239313318354	0.403	0.318	1	NK	NK	Post-HIV vs Pre-HIV
chr15-40306177-40309218	0.0033362032066385	0.322278600305427	0.195	0.147	1	NK	NK	Post-HIV vs Pre-HIV
chr20-49482319-49483053	0.00333714561778235	0.896050962816882	0.024	0.012	1	NK	NK	Post-HIV vs Pre-HIV
chr2-181036360-181037555	0.00333908660887094	-0.324553281022398	0.016	0.019	1	NK	NK	Post-HIV vs Pre-HIV
chr19-41192654-41194509	0.00333978432990852	-0.59070997370954	0.007	0.01	1	NK	NK	Post-HIV vs Pre-HIV
chr11-87173321-87174061	0.00334057163418935	-0.443280165828708	0.009	0.011	1	NK	NK	Post-HIV vs Pre-HIV
chr1-84145099-84145508	0.00334283378588717	0.993879908198303	0.018	0.008	1	NK	NK	Post-HIV vs Pre-HIV
chr2-177239491-177240391	0.00334484678603086	0.525801777178759	0.082	0.053	1	NK	NK	Post-HIV vs Pre-HIV
chr2-9596205-9597198	0.00334668165072089	0.831653456574299	0.016	0.009	1	NK	NK	Post-HIV vs Pre-HIV
chr16-50338415-50339428	0.00334725174892775	0.386940413535024	0.09	0.066	1	NK	NK	Post-HIV vs Pre-HIV
chr8-101080051-101081381	0.00334909058508213	-0.434157126479711	0.012	0.015	1	NK	NK	Post-HIV vs Pre-HIV
chr10-43815964-43816816	0.00335385924400594	-0.176067279069403	0.032	0.034	1	NK	NK	Post-HIV vs Pre-HIV
chr19-1811424-1813265	0.00335541085390471	0.268276157851151	0.351	0.274	1	NK	NK	Post-HIV vs Pre-HIV
chr4-113355211-113356375	0.00336045762550263	-0.33986087135482	0.022	0.027	1	NK	NK	Post-HIV vs Pre-HIV
chr9-88921778-88922554	0.0033688059038929	0.968030373539236	0.022	0.011	1	NK	NK	Post-HIV vs Pre-HIV
chr19-12035110-12036249	0.00336926085623782	0.0554920195995943	0.078	0.072	1	NK	NK	Post-HIV vs Pre-HIV
chr16-2267374-2269170	0.00337046068566401	0.288010633837674	0.386	0.296	1	NK	NK	Post-HIV vs Pre-HIV
chr18-3447618-3449775	0.00337421082546202	0.268453061959973	0.393	0.309	1	NK	NK	Post-HIV vs Pre-HIV
chr1-161621109-161622391	0.0033764121621651	0.515365325046604	0.135	0.091	1	NK	NK	Post-HIV vs Pre-HIV
chr13-99859387-99860218	0.00338007838227791	-0.0376608519109252	0.022	0.022	1	NK	NK	Post-HIV vs Pre-HIV
chr14-102916423-102918229	0.00338097195269283	-0.551633611785677	0.012	0.017	1	NK	NK	Post-HIV vs Pre-HIV
chr3-34016689-34017533	0.00338235176705114	0.942190601787825	0.019	0.01	1	NK	NK	Post-HIV vs Pre-HIV
chr1-201113732-201115187	0.00338743661054778	-0.0291708737519341	0.066	0.062	1	NK	NK	Post-HIV vs Pre-HIV
chr1-205227457-205229835	0.00338958868545621	0.0737895466371921	0.118	0.105	1	NK	NK	Post-HIV vs Pre-HIV
chr4-7843824-7844620	0.00338965942519922	-0.333988142718554	0.014	0.017	1	NK	NK	Post-HIV vs Pre-HIV
chr19-12364535-12366102	0.00339238772031802	0.058121999143036	0.099	0.09	1	NK	NK	Post-HIV vs Pre-HIV
chr17-40095519-40096605	0.00339762944236696	-0.106278719158233	0.179	0.18	1	NK	NK	Post-HIV vs Pre-HIV
chr10-79322798-79323635	0.00339843796421696	-0.0760144895457815	0.062	0.063	1	NK	NK	Post-HIV vs Pre-HIV
chr11-36420471-36421671	0.00340426907281594	-0.0026601403179547	0.089	0.085	1	NK	NK	Post-HIV vs Pre-HIV
chr1-154431110-154432227	0.00340438458611657	-0.420935656088909	0.023	0.028	1	NK	NK	Post-HIV vs Pre-HIV
chr16-68529602-68530633	0.00340716081036741	0.0763724480900714	0.08	0.072	1	NK	NK	Post-HIV vs Pre-HIV
chr6-16699077-16699772	0.00340963059260317	-0.0744716170434314	0.04	0.039	1	NK	NK	Post-HIV vs Pre-HIV
chr6-149934033-149934657	0.00341403883245449	0.575355659729029	0.047	0.03	1	NK	NK	Post-HIV vs Pre-HIV
chr8-118089303-118090339	0.00341451483872439	-0.309818822057428	0.014	0.017	1	NK	NK	Post-HIV vs Pre-HIV
chr10-8404474-8405144	0.00341464099694657	-0.168717550903866	0.028	0.03	1	NK	NK	Post-HIV vs Pre-HIV
chr3-111691186-111691604	0.00341521338743594	1.08415787015233	0.011	0.005	1	NK	NK	Post-HIV vs Pre-HIV
chr1-108691563-108693650	0.00341655709240267	0.232945391016925	0.39	0.31	1	NK	NK	Post-HIV vs Pre-HIV
chr22-22787479-22788673	0.00341838229193642	-0.114924296119339	0.035	0.036	1	NK	NK	Post-HIV vs Pre-HIV
chr14-49892020-49894165	0.00342186652154048	0.296594681442319	0.338	0.259	1	NK	NK	Post-HIV vs Pre-HIV
chr14-64438176-64438881	0.00343301783514657	-0.317328798381815	0.017	0.021	1	NK	NK	Post-HIV vs Pre-HIV
chr22-22737496-22738034	0.00343832656156403	-0.337073789978907	0.012	0.015	1	NK	NK	Post-HIV vs Pre-HIV
chr1-998645-999547	0.00343960078060661	0.831803581251704	0.048	0.026	1	NK	NK	Post-HIV vs Pre-HIV
chr10-43573533-43574785	0.00344396541185037	0.381483279456625	0.166	0.12	1	NK	NK	Post-HIV vs Pre-HIV
chr7-107103243-107103817	0.0034501617162237	0.81444249088571	0.033	0.018	1	NK	NK	Post-HIV vs Pre-HIV
chr2-120108875-120110857	0.00345131817720627	-0.340853331514186	0.01	0.011	1	NK	NK	Post-HIV vs Pre-HIV
chr1-117059073-117060927	0.00345216726255111	0.247082420913295	0.365	0.287	1	NK	NK	Post-HIV vs Pre-HIV
chrX-21940180-21941803	0.00345554136453047	0.561017588075355	0.063	0.041	1	NK	NK	Post-HIV vs Pre-HIV
chr5-143205493-143206930	0.00346060092930295	-0.0283875771193176	0.038	0.036	1	NK	NK	Post-HIV vs Pre-HIV
chr10-132387419-132388216	0.00346113626120375	0.552967847711506	0.065	0.043	1	NK	NK	Post-HIV vs Pre-HIV
chr16-78770160-78770931	0.00346238507057245	0.562600727053053	0.041	0.027	1	NK	NK	Post-HIV vs Pre-HIV
chr14-106691181-106692259	0.00346383714799436	-0.371423460513275	0.017	0.021	1	NK	NK	Post-HIV vs Pre-HIV
chr12-51393873-51394543	0.00346653009445418	-0.176779375132334	0.037	0.04	1	NK	NK	Post-HIV vs Pre-HIV
chr11-9249878-9250590	0.00346759784369179	-0.500512000103017	0.008	0.01	1	NK	NK	Post-HIV vs Pre-HIV
chr4-2400950-2401724	0.00346811857420211	0.705135450224039	0.03	0.018	1	NK	NK	Post-HIV vs Pre-HIV
chr10-69179095-69181140	0.00347234124591804	0.266426390329925	0.341	0.267	1	NK	NK	Post-HIV vs Pre-HIV
chr4-151407542-151410199	0.00347285399057852	-0.157227353748188	0.021	0.022	1	NK	NK	Post-HIV vs Pre-HIV
chr16-28473690-28474115	0.00348893287659306	-0.34852256078296	0.013	0.016	1	NK	NK	Post-HIV vs Pre-HIV
chr3-113005330-113006724	0.00349248776856372	-0.400704285243101	0.011	0.013	1	NK	NK	Post-HIV vs Pre-HIV
chr18-23452406-23454051	0.00349342566374015	0.281530147913421	0.257	0.2	1	NK	NK	Post-HIV vs Pre-HIV
chr10-70601785-70603925	0.00349792673569904	0.291295506312086	0.35	0.273	1	NK	NK	Post-HIV vs Pre-HIV
chr8-120784947-120786578	0.00350204498762047	-0.279628408730477	0.026	0.029	1	NK	NK	Post-HIV vs Pre-HIV
chr5-112860480-112861703	0.00350384228849934	0.324246660575969	0.18	0.136	1	NK	NK	Post-HIV vs Pre-HIV
chr6-13453734-13455308	0.00350480885950325	0.0140806296093902	0.191	0.177	1	NK	NK	Post-HIV vs Pre-HIV
chr19-38335245-38337295	0.00350643548304462	0.186433420282574	0.51	0.418	1	NK	NK	Post-HIV vs Pre-HIV
chr1-41892024-41892796	0.00350672912823906	0.539572527339642	0.079	0.052	1	NK	NK	Post-HIV vs Pre-HIV
chr14-92613921-92614308	0.0035101336757791	0.918101707643259	0.018	0.009	1	NK	NK	Post-HIV vs Pre-HIV
chr5-112922925-112924194	0.00351288342986964	0.557709280731175	0.094	0.06	1	NK	NK	Post-HIV vs Pre-HIV
chr14-88006003-88006882	0.00351725485538436	0.0200443254207223	0.14	0.129	1	NK	NK	Post-HIV vs Pre-HIV
chr6-75495548-75496787	0.0035221656832508	0.510926434810422	0.062	0.042	1	NK	NK	Post-HIV vs Pre-HIV
chr9-110156394-110157458	0.00352383081798795	0.553058579251213	0.06	0.039	1	NK	NK	Post-HIV vs Pre-HIV
chr4-112327554-112328400	0.00353254671560905	0.840052346579528	0.012	0.006	1	NK	NK	Post-HIV vs Pre-HIV
chr14-101595983-101597005	0.00353278797785823	-0.296825079185296	0.011	0.013	1	NK	NK	Post-HIV vs Pre-HIV
chr6-27145251-27147608	0.00353939523614671	0.276797512354789	0.326	0.251	1	NK	NK	Post-HIV vs Pre-HIV
chr19-19627341-19629135	0.00354020181315413	0.0273406095007533	0.111	0.1	1	NK	NK	Post-HIV vs Pre-HIV
chr18-50280950-50282155	0.00354641828297512	0.202461581632412	0.381	0.307	1	NK	NK	Post-HIV vs Pre-HIV
chr5-139903494-139904738	0.00354711950445263	-0.256361669219416	0.014	0.016	1	NK	NK	Post-HIV vs Pre-HIV
chr16-87761972-87762682	0.00355053291599274	0.426775339949917	0.14	0.1	1	NK	NK	Post-HIV vs Pre-HIV
chr17-7613809-7615547	0.0035523204994578	0.223161994758753	0.452	0.365	1	NK	NK	Post-HIV vs Pre-HIV
chr11-615207-616363	0.003553761627289	0.320086078784587	0.235	0.174	1	NK	NK	Post-HIV vs Pre-HIV
chr17-5096575-5097935	0.00355659086566731	0.107053877122908	0.031	0.028	1	NK	NK	Post-HIV vs Pre-HIV
chr17-40347452-40347989	0.00355809133343866	0.808750273072039	0.032	0.017	1	NK	NK	Post-HIV vs Pre-HIV
chr21-45614810-45616141	0.00355824517651506	-0.0544403481969167	0.106	0.103	1	NK	NK	Post-HIV vs Pre-HIV
chr3-14177466-14179003	0.00355905839475161	0.24080108071911	0.372	0.292	1	NK	NK	Post-HIV vs Pre-HIV
chr11-85752317-85753530	0.00356959671240324	0.296333680184727	0.249	0.193	1	NK	NK	Post-HIV vs Pre-HIV
chr14-89773047-89774424	0.00358021581282193	0.0608475878635599	0.097	0.088	1	NK	NK	Post-HIV vs Pre-HIV
chr15-78539705-78541771	0.00358423830310353	0.285811185215278	0.275	0.211	1	NK	NK	Post-HIV vs Pre-HIV
chr9-73149204-73149807	0.00358681981317954	-0.0368470996036057	0.046	0.044	1	NK	NK	Post-HIV vs Pre-HIV
chrX-119467908-119469575	0.0035915072054194	0.341479097003616	0.244	0.182	1	NK	NK	Post-HIV vs Pre-HIV
chr19-58097370-58098908	0.00359196442018594	0.0862517727406487	0.178	0.16	1	NK	NK	Post-HIV vs Pre-HIV
chr6-90078935-90079321	0.00359446343734827	-0.492824109014893	0.011	0.015	1	NK	NK	Post-HIV vs Pre-HIV
chr13-98476089-98476917	0.00359515794423402	-0.048197230496581	0.064	0.062	1	NK	NK	Post-HIV vs Pre-HIV
chr4-1193735-1194510	0.00359708513874541	0.984476689634524	0.022	0.011	1	NK	NK	Post-HIV vs Pre-HIV
chr8-22755719-22756622	0.00360051222715535	-0.0980723210931336	0.067	0.068	1	NK	NK	Post-HIV vs Pre-HIV
chr15-34335118-34335561	0.00360108617899515	-0.379811787228892	0.013	0.015	1	NK	NK	Post-HIV vs Pre-HIV
chr10-101815707-101816138	0.00360548993813517	0.734340412106279	0.035	0.02	1	NK	NK	Post-HIV vs Pre-HIV
chr2-119827782-119828507	0.00360694266107546	-0.383046553256876	0.016	0.02	1	NK	NK	Post-HIV vs Pre-HIV
chr22-19430174-19432827	0.00361087758800718	0.336196192912347	0.356	0.268	1	NK	NK	Post-HIV vs Pre-HIV
chr4-183097435-183100046	0.00361973013424852	0.116072328137675	0.139	0.121	1	NK	NK	Post-HIV vs Pre-HIV
chr11-61021244-61022375	0.00362282402694701	-0.185096634826285	0.024	0.028	1	NK	NK	Post-HIV vs Pre-HIV
chr12-7989720-7990528	0.00362499857228736	0.0618346469507824	0.082	0.074	1	NK	NK	Post-HIV vs Pre-HIV
chr8-26304396-26305380	0.00362651200480209	0.68415795132609	0.048	0.029	1	NK	NK	Post-HIV vs Pre-HIV
chr1-225466861-225468519	0.00363102228015122	0.361399679319171	0.175	0.13	1	NK	NK	Post-HIV vs Pre-HIV
chr1-91124420-91125417	0.00363124176502828	-0.000948611000515687	0.049	0.047	1	NK	NK	Post-HIV vs Pre-HIV
chr1-115073092-115073884	0.00363718875134576	-0.474688275925542	0.013	0.018	1	NK	NK	Post-HIV vs Pre-HIV
chr3-119293502-119295593	0.00363881388278993	-0.00440156404345426	0.249	0.234	1	NK	NK	Post-HIV vs Pre-HIV
chr20-50569671-50570827	0.00364470319965628	-0.28287503124888	0.012	0.014	1	NK	NK	Post-HIV vs Pre-HIV
chr3-150602591-150604185	0.00365112206767922	0.25352179470676	0.324	0.257	1	NK	NK	Post-HIV vs Pre-HIV
chr8-67602206-67602933	0.00365271715819426	-0.291827800070103	0.02	0.023	1	NK	NK	Post-HIV vs Pre-HIV
chr17-16491094-16492860	0.00365706542700032	0.494724279473166	0.112	0.075	1	NK	NK	Post-HIV vs Pre-HIV
chr19-29293772-29294685	0.00365752699217345	-0.432344968978395	0.011	0.014	1	NK	NK	Post-HIV vs Pre-HIV
chrX-102516052-102517121	0.00365803628366317	-0.197013273140491	0.022	0.024	1	NK	NK	Post-HIV vs Pre-HIV
chr2-241863322-241863952	0.0036618869769161	0.585348111367459	0.068	0.043	1	NK	NK	Post-HIV vs Pre-HIV
chr9-37511970-37512860	0.00366523316035409	-0.116165745824821	0.049	0.052	1	NK	NK	Post-HIV vs Pre-HIV
chr3-36911916-36913224	0.0036721621333073	-0.050605008458529	0.077	0.074	1	NK	NK	Post-HIV vs Pre-HIV
chr19-6603667-6604315	0.00367446379202083	0.944421406492713	0.016	0.007	1	NK	NK	Post-HIV vs Pre-HIV
chr9-27572232-27574497	0.00368257414916583	0.219882519445246	0.367	0.296	1	NK	NK	Post-HIV vs Pre-HIV
chr3-186849031-186849760	0.00368533320223439	0.862934018013203	0.018	0.01	1	NK	NK	Post-HIV vs Pre-HIV
chr4-101039087-101039706	0.00369431176571873	-0.382765821171188	0.014	0.017	1	NK	NK	Post-HIV vs Pre-HIV
chr10-84178951-84179765	0.00369451481865668	-0.304014702231318	0.016	0.02	1	NK	NK	Post-HIV vs Pre-HIV
chr17-7685586-7687754	0.00369458570882567	0.271042493837753	0.338	0.262	1	NK	NK	Post-HIV vs Pre-HIV
chr12-52036479-52037744	0.0036946544476896	0.349851574697594	0.181	0.134	1	NK	NK	Post-HIV vs Pre-HIV
chr1-3598993-3600153	0.00369846235455037	-0.163507502147543	0.039	0.042	1	NK	NK	Post-HIV vs Pre-HIV
chr8-144684270-144686704	0.00369987825523976	0.107286329449525	0.058	0.051	1	NK	NK	Post-HIV vs Pre-HIV
chr13-20901841-20903275	0.00370571446451922	0.351380758476174	0.193	0.144	1	NK	NK	Post-HIV vs Pre-HIV
chr9-91130841-91131992	0.00370709332686421	0.114746949108847	0.069	0.061	1	NK	NK	Post-HIV vs Pre-HIV
chr5-60699127-60700711	0.00371139321096207	0.369527367829701	0.138	0.099	1	NK	NK	Post-HIV vs Pre-HIV
chr7-69599248-69600413	0.00371782117828786	0.673585714740399	0.038	0.023	1	NK	NK	Post-HIV vs Pre-HIV
chr20-44028809-44029582	0.00371912954780215	-0.170778465143201	0.019	0.02	1	NK	NK	Post-HIV vs Pre-HIV
chr17-42547755-42548859	0.00371974102632343	0.084705765763128	0.038	0.034	1	NK	NK	Post-HIV vs Pre-HIV
chr20-63781641-63782777	0.00372070698070001	-0.141668944745054	0.021	0.021	1	NK	NK	Post-HIV vs Pre-HIV
chr16-22189555-22191660	0.00372918539328329	0.124839441255139	0.596	0.513	1	NK	NK	Post-HIV vs Pre-HIV
chr5-43555884-43557822	0.00373414052459043	0.360380270499451	0.277	0.204	1	NK	NK	Post-HIV vs Pre-HIV
chr17-49191534-49193444	0.00373654870338982	0.214930549843442	0.404	0.325	1	NK	NK	Post-HIV vs Pre-HIV
chr11-62598874-62599535	0.00375320000123156	0.287975070594031	0.206	0.158	1	NK	NK	Post-HIV vs Pre-HIV
chr3-16462186-16463156	0.00375679899779888	-0.223569526486327	0.028	0.031	1	NK	NK	Post-HIV vs Pre-HIV
chr9-128551777-128553270	0.00375974468252832	0.281419522521832	0.381	0.294	1	NK	NK	Post-HIV vs Pre-HIV
chr6-4801439-4802094	0.00376407054905332	-0.460585106717254	0.012	0.016	1	NK	NK	Post-HIV vs Pre-HIV
chr7-875598-877634	0.00376493663596935	0.260214715443535	0.362	0.285	1	NK	NK	Post-HIV vs Pre-HIV
chr15-34987544-34988932	0.00376786611421939	0.345921835472526	0.21	0.154	1	NK	NK	Post-HIV vs Pre-HIV
chr8-126499573-126500207	0.0037741396513733	-0.27509379654306	0.017	0.019	1	NK	NK	Post-HIV vs Pre-HIV
chr18-79506073-79508082	0.00377496155031628	-0.151490319736047	0.043	0.046	1	NK	NK	Post-HIV vs Pre-HIV
chr2-212979013-212980217	0.0037833983420331	-0.555524614001035	0.011	0.016	1	NK	NK	Post-HIV vs Pre-HIV
chr12-57086575-57089247	0.00378596200746113	0.247048305533166	0.43	0.341	1	NK	NK	Post-HIV vs Pre-HIV
chr5-55232335-55234019	0.00378869141051319	0.683488113997028	0.067	0.039	1	NK	NK	Post-HIV vs Pre-HIV
chr15-60573634-60574372	0.00379391840469882	-0.386397509558374	0.018	0.022	1	NK	NK	Post-HIV vs Pre-HIV
chr4-15001229-15005188	0.00379595102360258	0.278542810093057	0.472	0.368	1	NK	NK	Post-HIV vs Pre-HIV
chr6-26358261-26358956	0.00379936844546706	1.23457279206293	0.011	0.004	1	NK	NK	Post-HIV vs Pre-HIV
chr8-63038326-63039997	0.00380021148518497	0.384762933061009	0.165	0.118	1	NK	NK	Post-HIV vs Pre-HIV
chr1-16927233-16928017	0.0038070095509509	-0.551887199365341	0.007	0.01	1	NK	NK	Post-HIV vs Pre-HIV
chr19-31350687-31351099	0.00380956441436737	0.860285716687125	0.028	0.015	1	NK	NK	Post-HIV vs Pre-HIV
chr14-21510531-21511824	0.00381223590084637	0.295019921538321	0.235	0.179	1	NK	NK	Post-HIV vs Pre-HIV
chr20-36939739-36940159	0.00381813920719613	0.586033461882783	0.027	0.017	1	NK	NK	Post-HIV vs Pre-HIV
chr17-48915226-48916407	0.00382139441418613	-0.29691418221929	0.031	0.035	1	NK	NK	Post-HIV vs Pre-HIV
chr2-203013763-203015534	0.00382398281100459	0.219367883515615	0.393	0.316	1	NK	NK	Post-HIV vs Pre-HIV
chr1-40801735-40803025	0.00383369211621189	0.34063567778686	0.193	0.143	1	NK	NK	Post-HIV vs Pre-HIV
chr12-53726875-53728165	0.00383900703084142	0.285651830073209	0.315	0.241	1	NK	NK	Post-HIV vs Pre-HIV
chr11-61091193-61093800	0.00384286319974758	-0.499234874192723	0.01	0.013	1	NK	NK	Post-HIV vs Pre-HIV
chr22-24844488-24845584	0.00384601459007957	0.614449182110859	0.043	0.027	1	NK	NK	Post-HIV vs Pre-HIV
chr1-27625771-27627389	0.00384611666536036	0.432491535968468	0.134	0.094	1	NK	NK	Post-HIV vs Pre-HIV
chr17-4933993-4934665	0.00384676481830649	-0.436896554702351	0.008	0.01	1	NK	NK	Post-HIV vs Pre-HIV
chr2-71538714-71539265	0.00384998490890673	-0.478127703606735	0.01	0.013	1	NK	NK	Post-HIV vs Pre-HIV
chr2-113180405-113180823	0.00385052542340037	-0.296087768059861	0.016	0.018	1	NK	NK	Post-HIV vs Pre-HIV
chr12-120231269-120231934	0.0038570672017035	-0.11736036297191	0.042	0.043	1	NK	NK	Post-HIV vs Pre-HIV
chr19-1895118-1896054	0.00385746363462025	0.558289479343479	0.077	0.05	1	NK	NK	Post-HIV vs Pre-HIV
chr15-60388862-60389810	0.00385778148405737	0.528002481373576	0.055	0.037	1	NK	NK	Post-HIV vs Pre-HIV
chr20-54063764-54064794	0.00385896964978123	-0.417210012469058	0.019	0.024	1	NK	NK	Post-HIV vs Pre-HIV
chr8-81841080-81842943	0.00385943092139184	0.294043525864347	0.242	0.185	1	NK	NK	Post-HIV vs Pre-HIV
chr8-142841405-142842610	0.00385999185008931	-0.154169886068622	0.042	0.045	1	NK	NK	Post-HIV vs Pre-HIV
chr12-94938569-94939104	0.00386275513924056	0.850523538046549	0.025	0.013	1	NK	NK	Post-HIV vs Pre-HIV
chr17-75875754-75878947	0.00387026594448297	0.557605495419436	0.124	0.083	1	NK	NK	Post-HIV vs Pre-HIV
chr16-88633431-88635162	0.00388886213312771	0.343736507730648	0.266	0.197	1	NK	NK	Post-HIV vs Pre-HIV
chr16-89506813-89509165	0.0038914870930334	0.377377779810968	0.304	0.219	1	NK	NK	Post-HIV vs Pre-HIV
chr11-67433551-67433828	0.00389214886162388	-0.139560885052203	0.032	0.033	1	NK	NK	Post-HIV vs Pre-HIV
chr6-105590733-105591413	0.00389481990813097	-0.548678960637451	0.009	0.013	1	NK	NK	Post-HIV vs Pre-HIV
chr12-561438-564350	0.00390335503100197	0.0155803998406969	0.085	0.079	1	NK	NK	Post-HIV vs Pre-HIV
chr11-13955535-13956377	0.0039103851501567	1.11687896438284	0.012	0.006	1	NK	NK	Post-HIV vs Pre-HIV
chrX-39869810-39870930	0.00391691000003613	-0.0794378288579232	0.059	0.059	1	NK	NK	Post-HIV vs Pre-HIV
chr2-189750955-189751580	0.00392338952026375	-0.297000208539047	0.008	0.01	1	NK	NK	Post-HIV vs Pre-HIV
chr16-28493794-28494868	0.00392614607678662	0.0324947887105329	0.195	0.178	1	NK	NK	Post-HIV vs Pre-HIV
chr2-101307818-101309156	0.00392871049357524	0.328000307405572	0.284	0.212	1	NK	NK	Post-HIV vs Pre-HIV
chr8-22108523-22110292	0.0039303525489947	0.31777151158863	0.362	0.273	1	NK	NK	Post-HIV vs Pre-HIV
chr10-22633612-22634524	0.00393282885569545	0.520742557925849	0.119	0.079	1	NK	NK	Post-HIV vs Pre-HIV
chr22-39098693-39100471	0.00394036523606925	-0.191337555300367	0.055	0.059	1	NK	NK	Post-HIV vs Pre-HIV
chr3-53168623-53169652	0.00394368976104542	0.87454187453111	0.012	0.006	1	NK	NK	Post-HIV vs Pre-HIV
chr6-31402748-31404025	0.00394519338108205	0.42202422300457	0.147	0.105	1	NK	NK	Post-HIV vs Pre-HIV
chr11-67372433-67374638	0.00394739387784782	0.32257331264169	0.238	0.181	1	NK	NK	Post-HIV vs Pre-HIV
chr18-22558923-22560305	0.00395073049709896	-0.0434017767697914	0.053	0.053	1	NK	NK	Post-HIV vs Pre-HIV
chr14-74620547-74620917	0.00395272861456723	-0.336466943857492	0.028	0.034	1	NK	NK	Post-HIV vs Pre-HIV
chr10-79444102-79446765	0.00395386893216562	0.230749984698053	0.405	0.32	1	NK	NK	Post-HIV vs Pre-HIV
chr7-131107311-131108975	0.00395444048189323	0.30071056078739	0.282	0.218	1	NK	NK	Post-HIV vs Pre-HIV
chr6-127302412-127303067	0.00395751797447744	0.912265690549252	0.018	0.009	1	NK	NK	Post-HIV vs Pre-HIV
chr9-2053451-2054451	0.00395810081290635	0.501110373548132	0.086	0.058	1	NK	NK	Post-HIV vs Pre-HIV
chr17-83078642-83082065	0.0039585091932404	0.28249261277645	0.441	0.347	1	NK	NK	Post-HIV vs Pre-HIV
chr5-141407629-141408358	0.00396254687233973	-0.0980762045958161	0.027	0.027	1	NK	NK	Post-HIV vs Pre-HIV
chr7-131237987-131238924	0.00396670323622959	0.0252315448662337	0.05	0.048	1	NK	NK	Post-HIV vs Pre-HIV
chr6-37353316-37355047	0.00396921051205823	0.396678193306844	0.153	0.11	1	NK	NK	Post-HIV vs Pre-HIV
chr9-113222010-113222793	0.00397405369997058	0.867717719166872	0.02	0.011	1	NK	NK	Post-HIV vs Pre-HIV
chr4-183471797-183472554	0.00397553040993773	0.876773759716409	0.015	0.008	1	NK	NK	Post-HIV vs Pre-HIV
chr19-7916441-7916997	0.00397691856549772	0.657869278723362	0.07	0.043	1	NK	NK	Post-HIV vs Pre-HIV
chr17-35467482-35468705	0.00397726250903105	0.548059881981308	0.053	0.035	1	NK	NK	Post-HIV vs Pre-HIV
chr8-64579742-64581877	0.00398180573219415	1.05395593539194	0.012	0.005	1	NK	NK	Post-HIV vs Pre-HIV
chr1-8422646-8424899	0.00399699304640267	0.0847452363962327	0.09	0.078	1	NK	NK	Post-HIV vs Pre-HIV
chr1-43853100-43853955	0.00400078941074933	-0.274944211460868	0.012	0.014	1	NK	NK	Post-HIV vs Pre-HIV
chr11-112884367-112884722	0.00400172223862565	-0.577482878731716	0.007	0.01	1	NK	NK	Post-HIV vs Pre-HIV
chr15-100627448-100628147	0.00400235754491427	0.8100718056124	0.019	0.011	1	NK	NK	Post-HIV vs Pre-HIV
chr19-57681262-57682486	0.00400618648057082	0.543620225698793	0.126	0.083	1	NK	NK	Post-HIV vs Pre-HIV
chr2-104856293-104857524	0.00401150872228773	1.02741892164988	0.022	0.01	1	NK	NK	Post-HIV vs Pre-HIV
chr17-48840908-48841890	0.00401165256712846	0.525274994688132	0.067	0.044	1	NK	NK	Post-HIV vs Pre-HIV
chr20-32539765-32540321	0.00401492838905825	0.407746155139819	0.142	0.102	1	NK	NK	Post-HIV vs Pre-HIV
chr3-131502033-131503547	0.00401567369798702	0.388106464872431	0.145	0.104	1	NK	NK	Post-HIV vs Pre-HIV
chr20-50790451-50791005	0.00401590908794491	0.657950320842724	0.057	0.034	1	NK	NK	Post-HIV vs Pre-HIV
chr6-32087036-32088078	0.00401606263006801	-0.174596747591653	0.023	0.025	1	NK	NK	Post-HIV vs Pre-HIV
chr15-66390650-66391033	0.00401731006105808	-0.482008119359648	0.008	0.011	1	NK	NK	Post-HIV vs Pre-HIV
chr3-56754661-56755368	0.00402208333490002	0.616633140880466	0.062	0.039	1	NK	NK	Post-HIV vs Pre-HIV
chr8-143025046-143027112	0.00402439201449829	0.325030690943664	0.287	0.217	1	NK	NK	Post-HIV vs Pre-HIV
chr1-225474642-225475499	0.00403146700110489	0.449987241651163	0.111	0.078	1	NK	NK	Post-HIV vs Pre-HIV
chr1-153888315-153888879	0.0040355816771081	1.00453284104446	0.01	0.005	1	NK	NK	Post-HIV vs Pre-HIV
chr21-46482080-46482694	0.00404522524110015	0.825296212801569	0.022	0.012	1	NK	NK	Post-HIV vs Pre-HIV
chrX-102711964-102713622	0.00404936560124465	-0.248286694599297	0.015	0.017	1	NK	NK	Post-HIV vs Pre-HIV
chr4-185039567-185040302	0.00405222849242872	0.851053665034728	0.016	0.009	1	NK	NK	Post-HIV vs Pre-HIV
chr20-3906696-3907792	0.00405523380039555	-0.0560136945661633	0.03	0.029	1	NK	NK	Post-HIV vs Pre-HIV
chr8-141171342-141171738	0.00406340477050154	0.605637208384134	0.034	0.021	1	NK	NK	Post-HIV vs Pre-HIV
chr11-10449844-10451746	0.00406772130038706	0.0442412372534751	0.035	0.032	1	NK	NK	Post-HIV vs Pre-HIV
chr6-137261355-137262148	0.00406901594777388	-0.0538600396725242	0.023	0.023	1	NK	NK	Post-HIV vs Pre-HIV
chr17-79796534-79798534	0.00406959403575213	0.255490950070564	0.368	0.291	1	NK	NK	Post-HIV vs Pre-HIV
chr19-45455502-45456644	0.00407544380218141	-0.0490518428773807	0.155	0.151	1	NK	NK	Post-HIV vs Pre-HIV
chr11-121291847-121293489	0.00408017465570203	0.0492851688944664	0.231	0.208	1	NK	NK	Post-HIV vs Pre-HIV
chr9-33158600-33160155	0.00408392164743268	-0.00366637236560874	0.136	0.124	1	NK	NK	Post-HIV vs Pre-HIV
chr10-110085447-110087031	0.00409348669464517	0.416639729988272	0.115	0.081	1	NK	NK	Post-HIV vs Pre-HIV
chr8-94719203-94720399	0.00409628822861143	0.058611499115607	0.066	0.06	1	NK	NK	Post-HIV vs Pre-HIV
chr8-133059860-133060622	0.00409805109200341	0.420664775183506	0.146	0.103	1	NK	NK	Post-HIV vs Pre-HIV
chr11-65574057-65575044	0.00410298841660198	0.315512873800022	0.272	0.202	1	NK	NK	Post-HIV vs Pre-HIV
chrX-131827722-131828242	0.00410643357383471	1.00319382612158	0.014	0.007	1	NK	NK	Post-HIV vs Pre-HIV
chr10-128149325-128150538	0.00412041897717837	0.39165123274555	0.121	0.085	1	NK	NK	Post-HIV vs Pre-HIV
chr12-116558787-116560337	0.0041217962404372	-0.0545843984404173	0.071	0.069	1	NK	NK	Post-HIV vs Pre-HIV
chr7-123533951-123535436	0.00412564747439041	0.000573347811700486	0.279	0.254	1	NK	NK	Post-HIV vs Pre-HIV
chr5-102858782-102859152	0.004126467847343	-0.316795037550756	0.01	0.012	1	NK	NK	Post-HIV vs Pre-HIV
chr13-99981802-99982635	0.00412946507197604	0.961540035188857	0.018	0.009	1	NK	NK	Post-HIV vs Pre-HIV
chr12-96046682-96048262	0.00413697081696978	-0.417091357631388	0.009	0.012	1	NK	NK	Post-HIV vs Pre-HIV
chr9-113445944-113446775	0.00413749060459967	-0.0819579526617891	0.016	0.016	1	NK	NK	Post-HIV vs Pre-HIV
chr1-7940484-7941185	0.00414483889918618	-0.274039706634695	0.033	0.038	1	NK	NK	Post-HIV vs Pre-HIV
chr9-277408-278239	0.00414492922120274	0.46546037816084	0.103	0.071	1	NK	NK	Post-HIV vs Pre-HIV
chr2-241858462-241860340	0.00416245508386613	0.563410252091804	0.049	0.031	1	NK	NK	Post-HIV vs Pre-HIV
chr3-71185777-71186440	0.00416254666600816	-0.43904629783914	0.013	0.017	1	NK	NK	Post-HIV vs Pre-HIV
chr17-48837344-48838074	0.00416273057931798	0.648198692523077	0.039	0.024	1	NK	NK	Post-HIV vs Pre-HIV
chr11-114087004-114087450	0.00416398219616193	0.592004146302822	0.04	0.026	1	NK	NK	Post-HIV vs Pre-HIV
chr19-7344629-7346131	0.00416906783627907	-0.523236143914961	0.009	0.011	1	NK	NK	Post-HIV vs Pre-HIV
chr8-133485076-133486588	0.00416912939917788	-0.166907681647727	0.031	0.033	1	NK	NK	Post-HIV vs Pre-HIV
chr12-89039968-89040760	0.00417484098750285	-0.484783432865521	0.009	0.012	1	NK	NK	Post-HIV vs Pre-HIV
chr14-80959080-80959887	0.00418176523387281	0.578481505465492	0.055	0.035	1	NK	NK	Post-HIV vs Pre-HIV
chr16-1781654-1783528	0.00418665332463534	0.22285590522811	0.425	0.341	1	NK	NK	Post-HIV vs Pre-HIV
chr19-12781897-12783223	0.00418951754337423	0.353922034276873	0.28	0.205	1	NK	NK	Post-HIV vs Pre-HIV
chr4-145177599-145178300	0.00419014484012581	0.847503268860058	0.021	0.011	1	NK	NK	Post-HIV vs Pre-HIV
chr22-37807422-37808233	0.00419684375114852	0.378617085002945	0.152	0.111	1	NK	NK	Post-HIV vs Pre-HIV
chr2-25403180-25404063	0.00419821421589035	0.848119839035419	0.026	0.013	1	NK	NK	Post-HIV vs Pre-HIV
chr12-128748213-128748521	0.00420051484693373	-0.332874782635551	0.009	0.011	1	NK	NK	Post-HIV vs Pre-HIV
chr19-9767661-9769144	0.00420188751959964	0.0338374638284695	0.213	0.191	1	NK	NK	Post-HIV vs Pre-HIV
chr21-34935436-34936668	0.00420345914252526	-0.151212975338163	0.035	0.036	1	NK	NK	Post-HIV vs Pre-HIV
chr17-51258785-51261992	0.0042052316284682	0.252329469455061	0.447	0.353	1	NK	NK	Post-HIV vs Pre-HIV
chr14-75539184-75540397	0.00420929634223182	-0.457886971552522	0.01	0.013	1	NK	NK	Post-HIV vs Pre-HIV
chr15-92069191-92070209	0.00421169547439187	-0.563502024086609	0.009	0.012	1	NK	NK	Post-HIV vs Pre-HIV
chr5-95868954-95870653	0.00421320474941857	-0.113011356256847	0.035	0.035	1	NK	NK	Post-HIV vs Pre-HIV
chr15-83198647-83199683	0.00421333715190423	0.564402767969334	0.023	0.015	1	NK	NK	Post-HIV vs Pre-HIV
chr12-6913789-6915209	0.00422083912842777	0.0833768858199377	0.151	0.133	1	NK	NK	Post-HIV vs Pre-HIV
chr15-38670047-38671156	0.00422213244981235	0.0206066869289543	0.105	0.098	1	NK	NK	Post-HIV vs Pre-HIV
chr3-44984099-44984747	0.00422601361967186	0.589106312537093	0.049	0.031	1	NK	NK	Post-HIV vs Pre-HIV
chr9-120842326-120843565	0.00425019068022368	0.244237441537903	0.273	0.218	1	NK	NK	Post-HIV vs Pre-HIV
chr5-99004672-99005691	0.00425226596063295	-0.287111312424309	0.021	0.025	1	NK	NK	Post-HIV vs Pre-HIV
chr1-8317620-8318784	0.00425265419534811	0.0173943456202719	0.075	0.069	1	NK	NK	Post-HIV vs Pre-HIV
chr6-16419776-16421780	0.0042570941662892	0.43153479464813	0.137	0.094	1	NK	NK	Post-HIV vs Pre-HIV
chr5-1447730-1449148	0.00425845612938807	-0.0964918359176381	0.049	0.05	1	NK	NK	Post-HIV vs Pre-HIV
chr20-63730223-63731234	0.00425847460114189	0.638381743424544	0.04	0.025	1	NK	NK	Post-HIV vs Pre-HIV
chr14-105480709-105482363	0.00426062204999644	0.259986651578481	0.353	0.276	1	NK	NK	Post-HIV vs Pre-HIV
chr6-108117184-108118365	0.00426170459365907	0.709038912066082	0.043	0.025	1	NK	NK	Post-HIV vs Pre-HIV
chr14-23094147-23096649	0.00426497689495402	0.189980114070367	0.49	0.406	1	NK	NK	Post-HIV vs Pre-HIV
chr3-149969779-149971772	0.00427337868618953	0.127068506541352	0.108	0.093	1	NK	NK	Post-HIV vs Pre-HIV
chr19-10415778-10417113	0.00427496680484042	0.231640725996573	0.31	0.249	1	NK	NK	Post-HIV vs Pre-HIV
chr7-66789789-66790661	0.00427646646038232	0.670664659062631	0.026	0.016	1	NK	NK	Post-HIV vs Pre-HIV
chr19-19488840-19490676	0.00428181443793548	0.338865926302702	0.182	0.135	1	NK	NK	Post-HIV vs Pre-HIV
chr20-26207909-26209762	0.00428266603972814	-0.57056124746307	0.008	0.011	1	NK	NK	Post-HIV vs Pre-HIV
chr12-52687425-52687849	0.00428531409936087	1.02821249978212	0.01	0.005	1	NK	NK	Post-HIV vs Pre-HIV
chr17-68456694-68458193	0.00428961294454874	0.242789898730091	0.392	0.311	1	NK	NK	Post-HIV vs Pre-HIV
chr11-74019481-74020959	0.00430163394946477	-0.161854058662337	0.033	0.034	1	NK	NK	Post-HIV vs Pre-HIV
chr13-114099903-114100444	0.0043080912371364	-0.33937238002765	0.014	0.017	1	NK	NK	Post-HIV vs Pre-HIV
chr3-48518619-48519573	0.00430923360116821	-0.387108668060959	0.01	0.012	1	NK	NK	Post-HIV vs Pre-HIV
chr1-230867688-230869242	0.00431100641362429	0.113625855547342	0.119	0.101	1	NK	NK	Post-HIV vs Pre-HIV
chr8-141137589-141138515	0.00431148822281539	1.08355082926096	0.011	0.005	1	NK	NK	Post-HIV vs Pre-HIV
chr1-111603744-111604452	0.00431383803838253	-0.114177765045244	0.055	0.055	1	NK	NK	Post-HIV vs Pre-HIV
chr15-90529183-90531009	0.00431536096960196	0.434737433404761	0.168	0.117	1	NK	NK	Post-HIV vs Pre-HIV
chr10-132392229-132392755	0.00431538900280995	0.676618123650937	0.028	0.017	1	NK	NK	Post-HIV vs Pre-HIV
chr8-125607629-125608598	0.0043172285364308	0.920875626036437	0.012	0.005	1	NK	NK	Post-HIV vs Pre-HIV
chr10-58291264-58291927	0.00431817671450054	1.03788531071612	0.012	0.006	1	NK	NK	Post-HIV vs Pre-HIV
chr19-6677580-6679037	0.00432808896661697	-0.260418836608193	0.026	0.029	1	NK	NK	Post-HIV vs Pre-HIV
chr16-88264385-88266148	0.00433471719725535	-0.559230250623942	0.016	0.022	1	NK	NK	Post-HIV vs Pre-HIV
chr1-172646672-172647598	0.00434271401518631	-0.00072170480923095	0.056	0.055	1	NK	NK	Post-HIV vs Pre-HIV
chr20-49934607-49935214	0.00434305816880486	1.14769374165505	0.013	0.006	1	NK	NK	Post-HIV vs Pre-HIV
chr8-27394859-27395593	0.00434455177282974	-0.0541312836667598	0.069	0.067	1	NK	NK	Post-HIV vs Pre-HIV
chr19-14080760-14082263	0.0043448788132517	0.292938026898028	0.318	0.244	1	NK	NK	Post-HIV vs Pre-HIV
chr6-3063432-3064621	0.00434573203757031	0.362521013542283	0.189	0.136	1	NK	NK	Post-HIV vs Pre-HIV
chr8-101223489-101224572	0.00434664766182907	-0.324081037355018	0.013	0.015	1	NK	NK	Post-HIV vs Pre-HIV
chr15-40593508-40594811	0.00434878596206376	0.30305549520948	0.234	0.177	1	NK	NK	Post-HIV vs Pre-HIV
chr10-73960592-73960954	0.00435110667820285	0.656388807422645	0.034	0.021	1	NK	NK	Post-HIV vs Pre-HIV
chr9-132160886-132163138	0.00435363945811061	0.39816634804555	0.145	0.103	1	NK	NK	Post-HIV vs Pre-HIV
chr7-901101-901957	0.00435621622349618	0.461190800828856	0.032	0.022	1	NK	NK	Post-HIV vs Pre-HIV
chr22-50538953-50540023	0.00435806234466781	0.327101666048008	0.217	0.162	1	NK	NK	Post-HIV vs Pre-HIV
chr8-30155226-30157848	0.00436948292740137	0.284078052938057	0.293	0.225	1	NK	NK	Post-HIV vs Pre-HIV
chr7-74002328-74003253	0.00437918606097786	-0.563123321531863	0.007	0.01	1	NK	NK	Post-HIV vs Pre-HIV
chr20-16574622-16575444	0.00438263270619336	-0.162879874506427	0.025	0.027	1	NK	NK	Post-HIV vs Pre-HIV
chr5-140690532-140691935	0.00438299817028469	0.404973890611801	0.176	0.126	1	NK	NK	Post-HIV vs Pre-HIV
chr14-101760033-101762551	0.0043831539441732	0.186958061488096	0.532	0.433	1	NK	NK	Post-HIV vs Pre-HIV
chr14-50821547-50824437	0.0043851938544176	0.539830911095683	0.088	0.057	1	NK	NK	Post-HIV vs Pre-HIV
chr6-42039268-42040138	0.00438663952968219	0.0538977665640252	0.088	0.081	1	NK	NK	Post-HIV vs Pre-HIV
chr15-99250705-99251951	0.00438676766892528	0.038682687016603	0.206	0.188	1	NK	NK	Post-HIV vs Pre-HIV
chr18-59902152-59902525	0.00438740226302591	-0.127001331583549	0.027	0.029	1	NK	NK	Post-HIV vs Pre-HIV
chr17-1606358-1608419	0.00439100639064614	-0.0872909275801501	0.127	0.126	1	NK	NK	Post-HIV vs Pre-HIV
chr19-530777-533417	0.00439197033486341	0.34278583589574	0.271	0.2	1	NK	NK	Post-HIV vs Pre-HIV
chr4-173332041-173332503	0.00439205434453939	0.874667830049566	0.02	0.011	1	NK	NK	Post-HIV vs Pre-HIV
chr8-22703355-22703810	0.00440052564837434	-0.37200828644842	0.009	0.012	1	NK	NK	Post-HIV vs Pre-HIV
chr6-12060535-12061336	0.00440274619212935	-0.418139214321628	0.018	0.022	1	NK	NK	Post-HIV vs Pre-HIV
chr20-58906711-58908194	0.00440959968134478	0.497455761518834	0.077	0.052	1	NK	NK	Post-HIV vs Pre-HIV
chr3-128591710-128592380	0.00441025329490812	-0.28003416293742	0.013	0.015	1	NK	NK	Post-HIV vs Pre-HIV
chr2-240595151-240595982	0.0044102893366617	-0.488693963737028	0.008	0.01	1	NK	NK	Post-HIV vs Pre-HIV
chr19-39083376-39084467	0.0044118258317373	-0.30229161847254	0.013	0.015	1	NK	NK	Post-HIV vs Pre-HIV
chr5-132426350-132428208	0.00441678376955482	0.0811043860966212	0.17	0.152	1	NK	NK	Post-HIV vs Pre-HIV
chr1-214627849-214628524	0.0044169536498884	0.805205529361263	0.021	0.011	1	NK	NK	Post-HIV vs Pre-HIV
chr1-2212177-2213311	0.00442641052331653	-0.203952397474846	0.029	0.032	1	NK	NK	Post-HIV vs Pre-HIV
chr1-1307310-1309072	0.00443191551934049	0.295760700392336	0.413	0.315	1	NK	NK	Post-HIV vs Pre-HIV
chr7-2119778-2121121	0.00443367959553263	0.456292231012446	0.082	0.057	1	NK	NK	Post-HIV vs Pre-HIV
chr6-137722586-137723388	0.00443798330077839	0.643316954780576	0.047	0.029	1	NK	NK	Post-HIV vs Pre-HIV
chr17-2392118-2394165	0.00444696152191315	0.269625529219452	0.468	0.369	1	NK	NK	Post-HIV vs Pre-HIV
chr3-128094527-128095644	0.00445015644862984	0.606214334993578	0.038	0.023	1	NK	NK	Post-HIV vs Pre-HIV
chr13-24274255-24275135	0.00445853166408132	-0.00991382540742181	0.151	0.139	1	NK	NK	Post-HIV vs Pre-HIV
chr6-109458620-109459261	0.00446328677846152	-0.171239469156081	0.045	0.048	1	NK	NK	Post-HIV vs Pre-HIV
chr17-75487013-75488027	0.00446554051871453	-0.139674544676148	0.03	0.032	1	NK	NK	Post-HIV vs Pre-HIV
chr17-48264643-48266111	0.00446905612982884	-0.0352653134010463	0.045	0.044	1	NK	NK	Post-HIV vs Pre-HIV
chr2-53969812-53971434	0.00447038081653596	0.349005268936628	0.272	0.205	1	NK	NK	Post-HIV vs Pre-HIV
chr6-89357199-89357859	0.00447380797669645	0.674893975768174	0.018	0.011	1	NK	NK	Post-HIV vs Pre-HIV
chr20-62925450-62926788	0.00448158171257506	0.373615150291023	0.256	0.186	1	NK	NK	Post-HIV vs Pre-HIV
chr6-35709991-35710717	0.00448227828643448	-0.07761938528368	0.03	0.03	1	NK	NK	Post-HIV vs Pre-HIV
chr1-161117388-161118451	0.00448331015456858	0.325025987389513	0.223	0.167	1	NK	NK	Post-HIV vs Pre-HIV
chr1-193058249-193060178	0.00448519410193955	0.233784986157391	0.373	0.297	1	NK	NK	Post-HIV vs Pre-HIV
chr2-84906732-84907526	0.00448795340699676	0.558673509781265	0.059	0.037	1	NK	NK	Post-HIV vs Pre-HIV
chr9-19180934-19181364	0.00448831318477028	-0.154632537650678	0.019	0.021	1	NK	NK	Post-HIV vs Pre-HIV
chr6-26171350-26173592	0.00449278151816017	0.358326876126265	0.217	0.158	1	NK	NK	Post-HIV vs Pre-HIV
chr11-13667793-13670053	0.00449420352805816	0.230550015085246	0.429	0.341	1	NK	NK	Post-HIV vs Pre-HIV
chr18-9184778-9185510	0.00449633794038667	0.89101124414008	0.014	0.007	1	NK	NK	Post-HIV vs Pre-HIV
chr20-48823834-48824445	0.00450089669511617	-0.146066204291551	0.044	0.045	1	NK	NK	Post-HIV vs Pre-HIV
chr15-50065983-50066609	0.00450252628266337	-0.189125785472785	0.037	0.04	1	NK	NK	Post-HIV vs Pre-HIV
chr3-4927497-4928944	0.00450375556870148	-0.185857411096258	0.029	0.032	1	NK	NK	Post-HIV vs Pre-HIV
chrX-41580008-41581185	0.00450719099417355	0.84674669969306	0.019	0.01	1	NK	NK	Post-HIV vs Pre-HIV
chr19-2552338-2553331	0.00451396777829115	0.462989970948267	0.082	0.056	1	NK	NK	Post-HIV vs Pre-HIV
chr1-32106926-32108864	0.00451426349130911	0.398404769515807	0.213	0.15	1	NK	NK	Post-HIV vs Pre-HIV
chr8-90627407-90628512	0.00451478227383248	-0.101065864524559	0.08	0.081	1	NK	NK	Post-HIV vs Pre-HIV
chr2-39119768-39121411	0.00451699699989029	0.367980118392429	0.24	0.177	1	NK	NK	Post-HIV vs Pre-HIV
chr8-93903933-93904579	0.00452570598299523	1.00777287782009	0.013	0.006	1	NK	NK	Post-HIV vs Pre-HIV
chr4-2745625-2746825	0.00452614586784157	-0.0966939954548218	0.1	0.099	1	NK	NK	Post-HIV vs Pre-HIV
chr12-124926852-124928569	0.00453056956928581	0.375879483334801	0.15	0.108	1	NK	NK	Post-HIV vs Pre-HIV
chr16-48243749-48245020	0.00453159817294191	0.401372004573632	0.155	0.112	1	NK	NK	Post-HIV vs Pre-HIV
chr6-170437613-170438968	0.00454010038475561	-0.0919580701472391	0.083	0.084	1	NK	NK	Post-HIV vs Pre-HIV
chr15-31511670-31512114	0.00454328318546585	-0.459820231424357	0.014	0.019	1	NK	NK	Post-HIV vs Pre-HIV
chr14-20454250-20455845	0.00454636725733167	0.220183051592083	0.358	0.285	1	NK	NK	Post-HIV vs Pre-HIV
chr19-48720332-48721266	0.00454950561242427	0.0474890734819051	0.153	0.136	1	NK	NK	Post-HIV vs Pre-HIV
chr7-45110310-45112206	0.00455426693579426	0.263600588426905	0.279	0.219	1	NK	NK	Post-HIV vs Pre-HIV
chr1-155080812-155081043	0.00455552079992096	1.00770263599871	0.02	0.01	1	NK	NK	Post-HIV vs Pre-HIV
chr16-81004153-81004519	0.00455812957150634	0.797806290110124	0.028	0.015	1	NK	NK	Post-HIV vs Pre-HIV
chr1-227765800-227766957	0.00455818341428515	-0.00576397766550274	0.145	0.136	1	NK	NK	Post-HIV vs Pre-HIV
chr7-76201340-76202536	0.00455858858335972	0.451277903785408	0.11	0.076	1	NK	NK	Post-HIV vs Pre-HIV
chr7-150357223-150358072	0.00456563154817022	-0.225714007223167	0.027	0.03	1	NK	NK	Post-HIV vs Pre-HIV
chr19-40605093-40605933	0.00456563824409222	0.456606695985935	0.166	0.114	1	NK	NK	Post-HIV vs Pre-HIV
chr2-232439160-232439845	0.00456808207040876	0.912090080049464	0.011	0.005	1	NK	NK	Post-HIV vs Pre-HIV
chr6-169701301-169703021	0.00457014476810912	0.306085112514064	0.352	0.265	1	NK	NK	Post-HIV vs Pre-HIV
chr1-180981401-180982236	0.00457123827414895	-0.499790656412398	0.009	0.012	1	NK	NK	Post-HIV vs Pre-HIV
chr5-132019851-132020820	0.00457559738560104	-0.163801519038193	0.043	0.046	1	NK	NK	Post-HIV vs Pre-HIV
chr7-35424700-35425214	0.00459289611470626	0.775167713459804	0.018	0.01	1	NK	NK	Post-HIV vs Pre-HIV
chr14-100374892-100376724	0.00459931232852849	0.265157501250034	0.291	0.225	1	NK	NK	Post-HIV vs Pre-HIV
chr8-70147795-70148491	0.00460553626449926	0.805261115902307	0.019	0.01	1	NK	NK	Post-HIV vs Pre-HIV
chr18-69958367-69959955	0.00460778602912029	-0.685602643160478	0.006	0.01	1	NK	NK	Post-HIV vs Pre-HIV
chr19-4975938-4976841	0.00460910042208497	0.551977905774822	0.042	0.027	1	NK	NK	Post-HIV vs Pre-HIV
chr22-46012781-46014443	0.00461773096102457	0.0258258016310215	0.12	0.11	1	NK	NK	Post-HIV vs Pre-HIV
chr14-21263744-21264754	0.00462073469376451	-0.0515999632075803	0.053	0.052	1	NK	NK	Post-HIV vs Pre-HIV
chr1-151197874-151199808	0.00462090249411802	0.280893355975634	0.274	0.21	1	NK	NK	Post-HIV vs Pre-HIV
chr14-90288577-90289054	0.00462836426935539	1.34418795444438	0.01	0.004	1	NK	NK	Post-HIV vs Pre-HIV
chr5-160311520-160312914	0.00463104976419512	0.0311391957137026	0.052	0.049	1	NK	NK	Post-HIV vs Pre-HIV
chr11-64893863-64894773	0.00463523315443014	0.440523812289514	0.098	0.069	1	NK	NK	Post-HIV vs Pre-HIV
chr17-31508087-31509880	0.00463543615121665	0.308886361542375	0.247	0.188	1	NK	NK	Post-HIV vs Pre-HIV
chr17-68398557-68399360	0.00463777736366314	-0.176733715530128	0.018	0.019	1	NK	NK	Post-HIV vs Pre-HIV
chr10-119079662-119081511	0.00464172577778188	0.32695538310585	0.296	0.222	1	NK	NK	Post-HIV vs Pre-HIV
chr1-154557505-154559818	0.00464174842171328	0.198299739279438	0.475	0.388	1	NK	NK	Post-HIV vs Pre-HIV
chr3-48446019-48447227	0.00464453633827797	0.42042756847532	0.201	0.144	1	NK	NK	Post-HIV vs Pre-HIV
chr20-51666657-51667582	0.00464467648199036	-0.0138956375819417	0.028	0.027	1	NK	NK	Post-HIV vs Pre-HIV
chr4-2570255-2571342	0.00466176417337762	0.43610392766161	0.125	0.088	1	NK	NK	Post-HIV vs Pre-HIV
chr2-237686569-237687242	0.00466321938998291	0.975477893109875	0.016	0.007	1	NK	NK	Post-HIV vs Pre-HIV
chr18-23570704-23571836	0.00467472752731526	0.0683621993203716	0.1	0.091	1	NK	NK	Post-HIV vs Pre-HIV
chr10-44576557-44577300	0.00467914813273369	-0.451280113389897	0.007	0.01	1	NK	NK	Post-HIV vs Pre-HIV
chr8-25318797-25320135	0.0046820328093033	-0.105539785899495	0.054	0.055	1	NK	NK	Post-HIV vs Pre-HIV
chr21-34128763-34130231	0.00468548539279503	-0.188244750621807	0.02	0.022	1	NK	NK	Post-HIV vs Pre-HIV
chr7-43838518-43839214	0.00469593893673822	0.33821110666331	0.14	0.102	1	NK	NK	Post-HIV vs Pre-HIV
chr19-45638915-45639534	0.00471392926355713	0.513066622430137	0.058	0.04	1	NK	NK	Post-HIV vs Pre-HIV
chr13-43087685-43088568	0.00471398355165925	0.708850786569996	0.031	0.018	1	NK	NK	Post-HIV vs Pre-HIV
chr2-85408289-85409010	0.00472123612066402	-0.104889853104359	0.032	0.032	1	NK	NK	Post-HIV vs Pre-HIV
chr5-11672296-11673042	0.00472150725451771	-0.784868935895846	0.006	0.01	1	NK	NK	Post-HIV vs Pre-HIV
chr3-131380760-131382337	0.00472538327095101	0.278481327229113	0.3	0.231	1	NK	NK	Post-HIV vs Pre-HIV
chr3-112676147-112677274	0.004736240052492	-0.0764457270452534	0.053	0.052	1	NK	NK	Post-HIV vs Pre-HIV
chr14-99229476-99230931	0.00474792624369192	0.029242336244125	0.139	0.127	1	NK	NK	Post-HIV vs Pre-HIV
chr9-94870635-94871842	0.00475327486285921	-0.0705640773417362	0.033	0.033	1	NK	NK	Post-HIV vs Pre-HIV
chr2-113174600-113176572	0.00475691831591069	0.366107478045114	0.159	0.116	1	NK	NK	Post-HIV vs Pre-HIV
chr14-73741403-73742706	0.00475927352501504	0.49157453334992	0.087	0.059	1	NK	NK	Post-HIV vs Pre-HIV
chr17-1561648-1563195	0.00476021111979267	0.299663205017806	0.269	0.206	1	NK	NK	Post-HIV vs Pre-HIV
chr3-39287815-39288838	0.0047623980192826	-0.0614410056763188	0.085	0.083	1	NK	NK	Post-HIV vs Pre-HIV
chr17-57603735-57604582	0.00476559629977678	-0.132303571023119	0.034	0.034	1	NK	NK	Post-HIV vs Pre-HIV
chr21-44195957-44196541	0.0047660356455884	-0.947355307106087	0.005	0.01	1	NK	NK	Post-HIV vs Pre-HIV
chr11-90222048-90223549	0.0047661215939374	0.364617285719632	0.198	0.145	1	NK	NK	Post-HIV vs Pre-HIV
chr17-80720554-80721567	0.00476629881672323	-0.183509351357851	0.044	0.047	1	NK	NK	Post-HIV vs Pre-HIV
chr6-33427556-33428770	0.00476858302962898	0.437044073766446	0.138	0.096	1	NK	NK	Post-HIV vs Pre-HIV
chrX-2709800-2710877	0.00476869401656803	-0.117349288003672	0.029	0.029	1	NK	NK	Post-HIV vs Pre-HIV
chr11-17076676-17078610	0.00477125872362771	0.284420775342369	0.266	0.206	1	NK	NK	Post-HIV vs Pre-HIV
chr18-23546017-23546573	0.00477501688410118	-0.437381693137066	0.011	0.014	1	NK	NK	Post-HIV vs Pre-HIV
chr1-149781371-149781960	0.00477564853085774	0.976409988435948	0.014	0.007	1	NK	NK	Post-HIV vs Pre-HIV
chr22-19421140-19421358	0.00478606159278628	0.847846317628683	0.016	0.009	1	NK	NK	Post-HIV vs Pre-HIV
chr10-128041835-128042637	0.00479283302472568	0.456349979909872	0.099	0.07	1	NK	NK	Post-HIV vs Pre-HIV
chr4-3040234-3042174	0.00479460944891269	0.491403174240004	0.14	0.095	1	NK	NK	Post-HIV vs Pre-HIV
chr5-151141430-151141940	0.00480624981069671	-0.338005612312054	0.015	0.018	1	NK	NK	Post-HIV vs Pre-HIV
chr11-58675285-58675889	0.0048070715904993	-0.524574712264679	0.009	0.012	1	NK	NK	Post-HIV vs Pre-HIV
chr5-173143714-173145267	0.0048136046990037	0.275732616577533	0.244	0.189	1	NK	NK	Post-HIV vs Pre-HIV
chr7-28239401-28240916	0.00482107160168259	-0.440362774752562	0.011	0.013	1	NK	NK	Post-HIV vs Pre-HIV
chr2-174681704-174683728	0.00482203819806432	0.0907508705346363	0.169	0.149	1	NK	NK	Post-HIV vs Pre-HIV
chr17-74957770-74958257	0.0048288369460493	-0.224561958922915	0.028	0.031	1	NK	NK	Post-HIV vs Pre-HIV
chr10-78230051-78230724	0.00483167566914932	-0.447470528642283	0.008	0.011	1	NK	NK	Post-HIV vs Pre-HIV
chr3-52243736-52247068	0.00483266989133535	0.32408023664144	0.228	0.172	1	NK	NK	Post-HIV vs Pre-HIV
chr5-150130412-150130987	0.00483745820870062	1.08121160898856	0.013	0.006	1	NK	NK	Post-HIV vs Pre-HIV
chr17-51028984-51030578	0.00483793618524252	0.58509549267618	0.053	0.034	1	NK	NK	Post-HIV vs Pre-HIV
chr19-18428283-18430040	0.00483961206620273	0.26248032518314	0.341	0.266	1	NK	NK	Post-HIV vs Pre-HIV
chr1-20507242-20508459	0.00484275920243486	0.355886008028715	0.168	0.124	1	NK	NK	Post-HIV vs Pre-HIV
chr6-31196797-31199072	0.0048445286908083	0.234095998280361	0.34	0.268	1	NK	NK	Post-HIV vs Pre-HIV
chr19-46728433-46729316	0.00484603091587639	0.541476303417025	0.055	0.036	1	NK	NK	Post-HIV vs Pre-HIV
chr5-68287614-68288908	0.00484725071431565	0.530286342182127	0.119	0.078	1	NK	NK	Post-HIV vs Pre-HIV
chr11-45092961-45094083	0.00484872949165485	-0.00380961940049818	0.067	0.063	1	NK	NK	Post-HIV vs Pre-HIV
chr21-23887154-23888218	0.00485507756244478	-0.249098164819069	0.013	0.016	1	NK	NK	Post-HIV vs Pre-HIV
chrX-54776783-54777648	0.00485899995085987	-0.403795250464557	0.009	0.011	1	NK	NK	Post-HIV vs Pre-HIV
chr18-76494934-76495697	0.00486545719153627	-0.0608571094734991	0.034	0.033	1	NK	NK	Post-HIV vs Pre-HIV
chr2-70070446-70071204	0.0048709682414271	0.443518240157899	0.084	0.059	1	NK	NK	Post-HIV vs Pre-HIV
chr7-35691510-35692291	0.00488048969112638	0.579324196658349	0.059	0.037	1	NK	NK	Post-HIV vs Pre-HIV
chr12-108334101-108334694	0.00488960289882379	-0.0565516411158229	0.041	0.041	1	NK	NK	Post-HIV vs Pre-HIV
chr20-48816493-48817195	0.00489055509478045	-0.350344179508452	0.011	0.014	1	NK	NK	Post-HIV vs Pre-HIV
chr14-55050864-55052492	0.00489856003587504	0.25010918681536	0.336	0.263	1	NK	NK	Post-HIV vs Pre-HIV
chr16-84982454-84984046	0.00490292677003096	0.890186926744795	0.013	0.007	1	NK	NK	Post-HIV vs Pre-HIV
chr3-4845627-4846291	0.0049032787391888	-0.186269659604879	0.029	0.031	1	NK	NK	Post-HIV vs Pre-HIV
chr13-44351950-44353178	0.0049049956065665	0.05258431938001	0.041	0.038	1	NK	NK	Post-HIV vs Pre-HIV
chr3-39377790-39378427	0.00491337015838827	-0.338336955689687	0.011	0.014	1	NK	NK	Post-HIV vs Pre-HIV
chr12-27703352-27704185	0.00491385229918499	-0.302395180589993	0.009	0.011	1	NK	NK	Post-HIV vs Pre-HIV
chr21-33237999-33239293	0.004917589695687	0.0202983088008484	0.063	0.06	1	NK	NK	Post-HIV vs Pre-HIV
chr17-2049494-2050895	0.00492706293605349	0.301783816921007	0.343	0.258	1	NK	NK	Post-HIV vs Pre-HIV
chr15-75198636-75198978	0.00494061184567708	0.64593284217937	0.042	0.026	1	NK	NK	Post-HIV vs Pre-HIV
chr2-127064314-127065288	0.00494113944516816	-0.194808872668793	0.045	0.048	1	NK	NK	Post-HIV vs Pre-HIV
chr16-234196-235812	0.00495489468356314	0.0380863735318552	0.304	0.272	1	NK	NK	Post-HIV vs Pre-HIV
chr2-130390279-130391908	0.00495699498513337	-0.0218832953590398	0.077	0.074	1	NK	NK	Post-HIV vs Pre-HIV
chr10-92830423-92831455	0.00496179864775005	-0.45840368914549	0.008	0.011	1	NK	NK	Post-HIV vs Pre-HIV
chr11-64915939-64917685	0.00496975929104584	0.236720980884089	0.386	0.309	1	NK	NK	Post-HIV vs Pre-HIV
chr10-13299243-13300400	0.00497059819132039	0.358332589018469	0.209	0.153	1	NK	NK	Post-HIV vs Pre-HIV
chr16-31875077-31875422	0.0049765978568845	1.00487921755028	0.015	0.007	1	NK	NK	Post-HIV vs Pre-HIV
chrX-129822780-129823844	0.00498622296052563	1.02796468137234	0.018	0.008	1	NK	NK	Post-HIV vs Pre-HIV
chr3-53881288-53882540	0.00499717736347797	0.34324947200852	0.206	0.153	1	NK	NK	Post-HIV vs Pre-HIV
chr10-100228613-100229809	0.00500184109288812	0.417641232730817	0.15	0.107	1	NK	NK	Post-HIV vs Pre-HIV
chr12-49841823-49843354	0.00500325885826505	0.359173534023325	0.194	0.141	1	NK	NK	Post-HIV vs Pre-HIV
chr7-63925309-63927205	0.00500366670465195	0.0220048576223741	0.172	0.161	1	NK	NK	Post-HIV vs Pre-HIV
chr1-1173441-1174186	0.00500642060916096	-0.322782637537628	0.012	0.015	1	NK	NK	Post-HIV vs Pre-HIV
chr4-173013146-173013783	0.00500717117000831	0.952590057323984	0.012	0.006	1	NK	NK	Post-HIV vs Pre-HIV
chr16-81850571-81851763	0.00501179781800669	0.672304904984579	0.059	0.036	1	NK	NK	Post-HIV vs Pre-HIV
chr15-60799675-60800753	0.00502000432575966	-0.409515596033261	0.008	0.01	1	NK	NK	Post-HIV vs Pre-HIV
chr12-55930814-55931226	0.00502222183156261	0.593724003649977	0.043	0.027	1	NK	NK	Post-HIV vs Pre-HIV
chr2-218286330-218287495	0.00502285083650649	0.262302367680822	0.237	0.185	1	NK	NK	Post-HIV vs Pre-HIV
chr1-47178952-47179656	0.00502314350435991	0.811786187202925	0.025	0.013	1	NK	NK	Post-HIV vs Pre-HIV
chr12-52948471-52949266	0.00502447598607936	-0.360870355407372	0.009	0.011	1	NK	NK	Post-HIV vs Pre-HIV
chr12-4273578-4273870	0.00503063415981304	0.438222706023195	0.079	0.055	1	NK	NK	Post-HIV vs Pre-HIV
chr8-17026563-17028025	0.00503326446431546	0.0982828924714236	0.072	0.065	1	NK	NK	Post-HIV vs Pre-HIV
chr20-50112459-50113514	0.00504402271174702	0.364884749558369	0.251	0.186	1	NK	NK	Post-HIV vs Pre-HIV
chr13-31431519-31432053	0.00504682321530772	0.688616257208369	0.022	0.013	1	NK	NK	Post-HIV vs Pre-HIV
chr9-76191321-76192213	0.00504722171271587	-0.226055020839094	0.012	0.013	1	NK	NK	Post-HIV vs Pre-HIV
chr17-81142496-81143326	0.00505183969234538	0.712286169165841	0.024	0.014	1	NK	NK	Post-HIV vs Pre-HIV
chr11-66344549-66345449	0.00506770835071818	0.335709205454944	0.224	0.166	1	NK	NK	Post-HIV vs Pre-HIV
chr7-17860973-17862096	0.00506781863753703	0.704926197389347	0.022	0.013	1	NK	NK	Post-HIV vs Pre-HIV
chr1-202236953-202237385	0.00507040632667875	-0.250611291840076	0.012	0.013	1	NK	NK	Post-HIV vs Pre-HIV
chr17-40516479-40517203	0.00507279821058379	0.463695515931526	0.094	0.067	1	NK	NK	Post-HIV vs Pre-HIV
chr8-66428206-66430300	0.00508805420984038	0.385424297050769	0.226	0.164	1	NK	NK	Post-HIV vs Pre-HIV
chr10-62735521-62736622	0.00508924639748408	-0.412131894455513	0.008	0.01	1	NK	NK	Post-HIV vs Pre-HIV
chr19-43639370-43640550	0.00509077519062689	-0.0639173855427373	0.046	0.045	1	NK	NK	Post-HIV vs Pre-HIV
chr10-80487208-80488626	0.00509692219353054	-0.0583959553920483	0.111	0.108	1	NK	NK	Post-HIV vs Pre-HIV
chr11-47714524-47715669	0.00509829090586433	0.370059193549091	0.156	0.114	1	NK	NK	Post-HIV vs Pre-HIV
chr2-224918780-224919942	0.00510925634413835	-0.518846165213453	0.009	0.013	1	NK	NK	Post-HIV vs Pre-HIV
chr13-20890915-20892216	0.00511354030885076	0.529975594988861	0.063	0.042	1	NK	NK	Post-HIV vs Pre-HIV
chr6-16168075-16169216	0.00512007239127463	-0.155517616646947	0.034	0.037	1	NK	NK	Post-HIV vs Pre-HIV
chr12-120116188-120117709	0.0051217093280834	0.334773950127641	0.297	0.219	1	NK	NK	Post-HIV vs Pre-HIV
chr7-28072860-28073404	0.0051248180878755	-0.515865521479021	0.008	0.012	1	NK	NK	Post-HIV vs Pre-HIV
chr12-111404678-111407386	0.00513597568926209	0.208287627555556	0.463	0.376	1	NK	NK	Post-HIV vs Pre-HIV
chr2-233990138-233991460	0.00513809588513111	-0.134498660850479	0.069	0.072	1	NK	NK	Post-HIV vs Pre-HIV
chr12-93783801-93784741	0.00514329539143622	-0.410112141808368	0.01	0.013	1	NK	NK	Post-HIV vs Pre-HIV
chr11-62670919-62672701	0.00514409136273344	0.352453668722783	0.209	0.154	1	NK	NK	Post-HIV vs Pre-HIV
chr19-35153429-35155870	0.00514667512317791	0.346429347666037	0.19	0.141	1	NK	NK	Post-HIV vs Pre-HIV
chr1-198668820-198669449	0.00515065103390656	0.0140266472757387	0.076	0.071	1	NK	NK	Post-HIV vs Pre-HIV
chr1-248825219-248826928	0.00515132644847488	0.228160760218202	0.34	0.27	1	NK	NK	Post-HIV vs Pre-HIV
chr17-78112188-78113110	0.00515516359619162	-0.0733796393547439	0.064	0.065	1	NK	NK	Post-HIV vs Pre-HIV
chr10-102322665-102323314	0.00515599460002634	-0.282264335323427	0.018	0.021	1	NK	NK	Post-HIV vs Pre-HIV
chr2-199850437-199851668	0.00515632768236752	0.556617985134441	0.041	0.025	1	NK	NK	Post-HIV vs Pre-HIV
chr1-37988880-37990386	0.0051590244122606	0.273161692766277	0.221	0.171	1	NK	NK	Post-HIV vs Pre-HIV
chr10-97405891-97407792	0.00516208142565916	-0.0481530924284654	0.098	0.094	1	NK	NK	Post-HIV vs Pre-HIV
chr2-238024871-238025626	0.00516410860601452	-0.207548624034902	0.04	0.045	1	NK	NK	Post-HIV vs Pre-HIV
chr3-66306096-66306370	0.00516541568209251	-0.375917406766446	0.016	0.02	1	NK	NK	Post-HIV vs Pre-HIV
chr12-104569005-104570835	0.00516706127264576	-0.022174913931869	0.133	0.13	1	NK	NK	Post-HIV vs Pre-HIV
chr11-65637733-65641307	0.00516713621555259	0.241516716211555	0.439	0.355	1	NK	NK	Post-HIV vs Pre-HIV
chr19-14566372-14567071	0.0051691063398495	0.534287359838609	0.041	0.028	1	NK	NK	Post-HIV vs Pre-HIV
chr5-172833467-172835229	0.00517336610710405	0.396917781430774	0.171	0.122	1	NK	NK	Post-HIV vs Pre-HIV
chr1-244319299-244320170	0.00517688009376484	0.0155352685778372	0.112	0.104	1	NK	NK	Post-HIV vs Pre-HIV
chr2-12964921-12966046	0.00517736925810293	-0.319556709480716	0.012	0.014	1	NK	NK	Post-HIV vs Pre-HIV
chr20-29878034-29879380	0.00517830964505327	-0.0311441048060246	0.018	0.018	1	NK	NK	Post-HIV vs Pre-HIV
chr8-117519911-117521688	0.00517909659107741	0.315978546819618	0.26	0.194	1	NK	NK	Post-HIV vs Pre-HIV
chr7-5189465-5190955	0.00518592930427505	0.399016448195627	0.243	0.172	1	NK	NK	Post-HIV vs Pre-HIV
chr15-67253618-67255152	0.00518846822449886	0.0274874674425498	0.303	0.275	1	NK	NK	Post-HIV vs Pre-HIV
chr9-107465136-107466335	0.00518874564153047	-0.26160780337236	0.01	0.011	1	NK	NK	Post-HIV vs Pre-HIV
chr17-59837008-59838390	0.0052049508696031	0.289040051836386	0.201	0.156	1	NK	NK	Post-HIV vs Pre-HIV
chr11-35045040-35045679	0.0052057786387836	0.359230390485815	0.143	0.105	1	NK	NK	Post-HIV vs Pre-HIV
chr1-107785433-107786939	0.00520673651402013	0.547691274294337	0.096	0.063	1	NK	NK	Post-HIV vs Pre-HIV
chr17-74457415-74457863	0.00520804111766928	0.531558986392435	0.046	0.031	1	NK	NK	Post-HIV vs Pre-HIV
chr2-46144077-46144872	0.0052183330045327	-0.0437660389710337	0.031	0.03	1	NK	NK	Post-HIV vs Pre-HIV
chr1-156385334-156386006	0.00521852326437018	-0.110270791844368	0.024	0.025	1	NK	NK	Post-HIV vs Pre-HIV
chr6-107823006-107823394	0.00522164955935298	0.457328345593977	0.1	0.069	1	NK	NK	Post-HIV vs Pre-HIV
chr7-92446837-92448842	0.0052291607854459	0.377565962864725	0.198	0.145	1	NK	NK	Post-HIV vs Pre-HIV
chr6-28943463-28944671	0.00522957611002275	0.586783809163718	0.074	0.047	1	NK	NK	Post-HIV vs Pre-HIV
chr1-226660406-226660773	0.00523096322466368	0.657337381468883	0.026	0.016	1	NK	NK	Post-HIV vs Pre-HIV
chr9-96413381-96414161	0.00523156793981308	1.00028804819036	0.017	0.008	1	NK	NK	Post-HIV vs Pre-HIV
chr9-129992053-129992530	0.00523269329811887	0.896710050848371	0.011	0.006	1	NK	NK	Post-HIV vs Pre-HIV
chr12-110079012-110080275	0.00523312656028248	0.332640422809078	0.145	0.107	1	NK	NK	Post-HIV vs Pre-HIV
chr16-85902427-85903079	0.00523417859852139	-0.100793171536146	0.069	0.07	1	NK	NK	Post-HIV vs Pre-HIV
chr16-30377331-30379284	0.00523439734014303	0.200380469661765	0.423	0.34	1	NK	NK	Post-HIV vs Pre-HIV
chr22-27853240-27853829	0.00524137149177003	0.852485736479452	0.027	0.014	1	NK	NK	Post-HIV vs Pre-HIV
chr12-25249787-25251602	0.0052445451809345	0.302305619076751	0.326	0.245	1	NK	NK	Post-HIV vs Pre-HIV
chr1-143884530-143885267	0.0052503371295075	0.591324894744033	0.026	0.016	1	NK	NK	Post-HIV vs Pre-HIV
chr7-144812388-144813243	0.00525353819175084	-0.440134771588055	0.01	0.014	1	NK	NK	Post-HIV vs Pre-HIV
chr1-167687316-167688250	0.00526004773187473	0.497451781562775	0.039	0.027	1	NK	NK	Post-HIV vs Pre-HIV
chr3-46064817-46065886	0.00526998711384194	-0.520462626379254	0.012	0.016	1	NK	NK	Post-HIV vs Pre-HIV
chr10-61899805-61900515	0.00527468500229125	0.562002368160938	0.061	0.039	1	NK	NK	Post-HIV vs Pre-HIV
chr8-143986905-143987157	0.00527957485024461	0.980124563687189	0.016	0.008	1	NK	NK	Post-HIV vs Pre-HIV
chr9-131728193-131729735	0.00528290535583101	-0.0153946600561241	0.13	0.121	1	NK	NK	Post-HIV vs Pre-HIV
chr16-70522816-70525167	0.00529311122935408	0.294384262094535	0.281	0.215	1	NK	NK	Post-HIV vs Pre-HIV
chr2-30265654-30267873	0.00529844353658428	-0.00204275310701574	0.06	0.057	1	NK	NK	Post-HIV vs Pre-HIV
chr3-148946931-148947560	0.00530450257126922	1.07936009178202	0.011	0.005	1	NK	NK	Post-HIV vs Pre-HIV
chr7-102424714-102427295	0.00530473189511093	-0.0189201973103079	0.204	0.189	1	NK	NK	Post-HIV vs Pre-HIV
chr12-56683834-56684431	0.00532931729883993	0.555568219685465	0.05	0.032	1	NK	NK	Post-HIV vs Pre-HIV
chr11-74988174-74989562	0.00532965528129597	0.321059867821716	0.188	0.143	1	NK	NK	Post-HIV vs Pre-HIV
chr7-103347306-103348206	0.00533496512198228	0.449146764797568	0.101	0.07	1	NK	NK	Post-HIV vs Pre-HIV
chr12-110590490-110591407	0.00533569144506555	0.743266305094898	0.025	0.015	1	NK	NK	Post-HIV vs Pre-HIV
chr3-111998532-111999645	0.00533706563033103	-0.333479414065797	0.014	0.017	1	NK	NK	Post-HIV vs Pre-HIV
chr17-10149794-10150645	0.00533893956250919	-0.125848686956021	0.038	0.041	1	NK	NK	Post-HIV vs Pre-HIV
chr7-66843978-66845410	0.00535757384720363	0.253236087768886	0.336	0.263	1	NK	NK	Post-HIV vs Pre-HIV
chr9-107213077-107214084	0.00536093059338111	-0.0796785369800921	0.061	0.061	1	NK	NK	Post-HIV vs Pre-HIV
chr1-206816615-206817394	0.00536324446638643	0.790122848794955	0.02	0.011	1	NK	NK	Post-HIV vs Pre-HIV
chr17-62063971-62064329	0.00537275024990804	0.780804987303524	0.027	0.015	1	NK	NK	Post-HIV vs Pre-HIV
chr7-7989183-7990210	0.00537555421658838	-0.147003848907971	0.022	0.023	1	NK	NK	Post-HIV vs Pre-HIV
chr21-37365533-37368288	0.00537608159316966	0.24040388713422	0.454	0.364	1	NK	NK	Post-HIV vs Pre-HIV
chr3-187011848-187013778	0.00538107714710594	-0.495828219012815	0.009	0.012	1	NK	NK	Post-HIV vs Pre-HIV
chr21-46661220-46661820	0.00538348414423714	-0.296944825191131	0.015	0.017	1	NK	NK	Post-HIV vs Pre-HIV
chr12-96198923-96199349	0.00538605581019053	-0.427351797649259	0.008	0.01	1	NK	NK	Post-HIV vs Pre-HIV
chr22-28791594-28793234	0.00538991423264702	0.733586916401041	0.034	0.02	1	NK	NK	Post-HIV vs Pre-HIV
chr4-105304695-105306885	0.00539064510866045	-0.0992594598329233	0.033	0.034	1	NK	NK	Post-HIV vs Pre-HIV
chr5-39424167-39425425	0.00539126828505599	-0.0697361213642991	0.086	0.086	1	NK	NK	Post-HIV vs Pre-HIV
chr13-113606421-113608521	0.00539539673505197	-0.0549342025199604	0.1	0.099	1	NK	NK	Post-HIV vs Pre-HIV
chr20-31951184-31952469	0.00539608939572399	0.321412180045468	0.224	0.166	1	NK	NK	Post-HIV vs Pre-HIV
chr12-113333823-113335488	0.00540147245404855	0.372757479489845	0.171	0.123	1	NK	NK	Post-HIV vs Pre-HIV
chr6-33570377-33571808	0.0054033555369261	0.274897218081719	0.278	0.219	1	NK	NK	Post-HIV vs Pre-HIV
chr1-32205129-32206351	0.00543590010543703	0.333593084778517	0.142	0.105	1	NK	NK	Post-HIV vs Pre-HIV
chr17-74430251-74432546	0.00544054225599184	0.106655502725725	0.046	0.04	1	NK	NK	Post-HIV vs Pre-HIV
chr14-54488101-54489569	0.00544117119990823	0.387650829289297	0.205	0.148	1	NK	NK	Post-HIV vs Pre-HIV
chr1-1370857-1372336	0.00545594094450029	0.348651994665841	0.169	0.126	1	NK	NK	Post-HIV vs Pre-HIV
chr14-24631748-24632125	0.00545614435173019	-0.0175958499799271	0.061	0.058	1	NK	NK	Post-HIV vs Pre-HIV
chr1-211687251-211688649	0.00545616683743718	0.670359240653125	0.043	0.026	1	NK	NK	Post-HIV vs Pre-HIV
chr12-94649401-94650860	0.00545903635065956	0.0844657925541812	0.115	0.101	1	NK	NK	Post-HIV vs Pre-HIV
chr19-53553627-53555031	0.00546171184660425	0.328771522390436	0.257	0.191	1	NK	NK	Post-HIV vs Pre-HIV
chr2-175207586-175208499	0.00546557617215806	-0.0819230315976633	0.037	0.037	1	NK	NK	Post-HIV vs Pre-HIV
chr14-35415857-35417284	0.0054693209626884	-0.0240205505800986	0.166	0.159	1	NK	NK	Post-HIV vs Pre-HIV
chr18-48842211-48843291	0.00547337683217181	0.447260110754964	0.166	0.117	1	NK	NK	Post-HIV vs Pre-HIV
chr17-78664982-78666825	0.00547567122763794	-0.268338011279252	0.019	0.021	1	NK	NK	Post-HIV vs Pre-HIV
chr12-68598513-68599546	0.00548032091008414	-0.122758982900891	0.035	0.037	1	NK	NK	Post-HIV vs Pre-HIV
chr1-41003184-41004403	0.00548117783541603	0.376771305093543	0.094	0.068	1	NK	NK	Post-HIV vs Pre-HIV
chr1-228108374-228110160	0.00548175192472122	0.285467637038102	0.301	0.231	1	NK	NK	Post-HIV vs Pre-HIV
chr7-100427828-100430904	0.00548370327972331	0.136121053283209	0.652	0.559	1	NK	NK	Post-HIV vs Pre-HIV
chr16-11258691-11259007	0.00548526622002436	0.605490860129649	0.041	0.025	1	NK	NK	Post-HIV vs Pre-HIV
chr22-21766677-21767615	0.00548623187579189	0.32166882544352	0.236	0.179	1	NK	NK	Post-HIV vs Pre-HIV
chr12-109844963-109845705	0.00548775680626985	0.394258127366229	0.099	0.072	1	NK	NK	Post-HIV vs Pre-HIV
chr3-184016890-184018409	0.00550407307336097	0.360697495345598	0.191	0.139	1	NK	NK	Post-HIV vs Pre-HIV
chr1-221829093-221830138	0.00550500025803969	0.0700045594749399	0.122	0.11	1	NK	NK	Post-HIV vs Pre-HIV
chr3-195549620-195551136	0.00550671999231325	0.0620688423320763	0.115	0.104	1	NK	NK	Post-HIV vs Pre-HIV
chr11-2901464-2902958	0.00550833003413718	0.339853321055152	0.188	0.14	1	NK	NK	Post-HIV vs Pre-HIV
chr7-26156109-26156705	0.00551919205758548	-0.331653103608101	0.029	0.034	1	NK	NK	Post-HIV vs Pre-HIV
chr19-4181805-4182856	0.00553756182609297	0.37782312692628	0.176	0.126	1	NK	NK	Post-HIV vs Pre-HIV
chr1-27891028-27892014	0.0055521947899529	0.478308461878018	0.106	0.073	1	NK	NK	Post-HIV vs Pre-HIV
chr21-43733012-43734442	0.00555951880072135	-0.042000212906836	0.019	0.019	1	NK	NK	Post-HIV vs Pre-HIV
chr2-232696651-232698085	0.00556586934608146	0.0605504168771387	0.208	0.185	1	NK	NK	Post-HIV vs Pre-HIV
chr9-133459348-133460850	0.00556591492759846	0.075905891727747	0.28	0.246	1	NK	NK	Post-HIV vs Pre-HIV
chr12-11486115-11487124	0.00556814669336194	0.566086820457153	0.043	0.028	1	NK	NK	Post-HIV vs Pre-HIV
chr9-117782320-117784216	0.00558189843564147	0.555253764146622	0.082	0.053	1	NK	NK	Post-HIV vs Pre-HIV
chr22-40855040-40857516	0.005585063497183	0.224708355274446	0.38	0.3	1	NK	NK	Post-HIV vs Pre-HIV
chr5-172854031-172854764	0.00559962452189804	0.503372115836708	0.08	0.055	1	NK	NK	Post-HIV vs Pre-HIV
chr18-35386524-35387381	0.00560040950499138	0.571452116969717	0.042	0.027	1	NK	NK	Post-HIV vs Pre-HIV
chr17-60142539-60143236	0.00560850493676107	0.897025901462605	0.016	0.008	1	NK	NK	Post-HIV vs Pre-HIV
chr3-53890819-53892516	0.00560858797710029	0.238380778943434	0.357	0.288	1	NK	NK	Post-HIV vs Pre-HIV
chr1-202143022-202145660	0.00564835183678331	0.382479678469051	0.183	0.132	1	NK	NK	Post-HIV vs Pre-HIV
chr16-88855961-88858031	0.00565588315070851	0.265334193894542	0.351	0.271	1	NK	NK	Post-HIV vs Pre-HIV
chr1-64865126-64865667	0.00565882175187021	1.0930485284478	0.011	0.005	1	NK	NK	Post-HIV vs Pre-HIV
chr11-69337112-69338126	0.00566342325176932	-0.607262022315219	0.007	0.01	1	NK	NK	Post-HIV vs Pre-HIV
chr6-31585407-31587372	0.00566472805552529	-0.137167461333463	0.047	0.047	1	NK	NK	Post-HIV vs Pre-HIV
chr3-38083612-38086269	0.00566748912994968	0.397692359065569	0.051	0.037	1	NK	NK	Post-HIV vs Pre-HIV
chr6-53361410-53362041	0.00566981982253371	-0.118696952510832	0.03	0.031	1	NK	NK	Post-HIV vs Pre-HIV
chr2-191113837-191114975	0.0056766298071229	0.407000997756797	0.142	0.101	1	NK	NK	Post-HIV vs Pre-HIV
chr16-2204718-2206311	0.00568091589253607	0.296473411394226	0.334	0.255	1	NK	NK	Post-HIV vs Pre-HIV
chr16-85880081-85880621	0.00568470425897272	-0.389131850695185	0.008	0.01	1	NK	NK	Post-HIV vs Pre-HIV
chr13-80361765-80362229	0.00569363027136277	0.881834107363973	0.016	0.008	1	NK	NK	Post-HIV vs Pre-HIV
chr12-14418280-14418850	0.00570330004724181	0.689637149520617	0.043	0.026	1	NK	NK	Post-HIV vs Pre-HIV
chr6-28442737-28443766	0.00570470111036074	-0.0149176168069525	0.094	0.091	1	NK	NK	Post-HIV vs Pre-HIV
chr15-94230754-94232348	0.00571623409969042	0.290038580453702	0.274	0.209	1	NK	NK	Post-HIV vs Pre-HIV
chr6-20708003-20708758	0.00572397259372373	-0.204387831951384	0.025	0.029	1	NK	NK	Post-HIV vs Pre-HIV
chr12-67449290-67450140	0.00573803557529453	-0.0160780979871005	0.025	0.024	1	NK	NK	Post-HIV vs Pre-HIV
chr11-68383663-68384422	0.00574964434576893	0.739692004409879	0.016	0.009	1	NK	NK	Post-HIV vs Pre-HIV
chr11-36478108-36479236	0.00574987480482142	-0.304377989031061	0.011	0.013	1	NK	NK	Post-HIV vs Pre-HIV
chr16-2602862-2604206	0.0057553489182785	0.00721807158519683	0.078	0.072	1	NK	NK	Post-HIV vs Pre-HIV
chr9-91101330-91102222	0.00575656685052507	-0.101006749953757	0.018	0.018	1	NK	NK	Post-HIV vs Pre-HIV
chr7-44309364-44310064	0.00575719267335085	-0.259555125471707	0.011	0.012	1	NK	NK	Post-HIV vs Pre-HIV
chr21-36319396-36321524	0.00575806137227165	0.250302018938662	0.385	0.302	1	NK	NK	Post-HIV vs Pre-HIV
chr10-14569309-14571153	0.00575900791747763	0.450313519284809	0.103	0.072	1	NK	NK	Post-HIV vs Pre-HIV
chr15-94287436-94288370	0.00576159146618408	0.407855593707301	0.114	0.083	1	NK	NK	Post-HIV vs Pre-HIV
chr3-153284110-153284859	0.00576303146212237	1.0561393929497	0.014	0.006	1	NK	NK	Post-HIV vs Pre-HIV
chr5-181202965-181205542	0.00576470159093336	0.697269249414094	0.066	0.041	1	NK	NK	Post-HIV vs Pre-HIV
chr15-45637268-45637951	0.0057680483366818	0.454607181110138	0.077	0.054	1	NK	NK	Post-HIV vs Pre-HIV
chr19-18557063-18558793	0.00577514910219647	0.276420451511042	0.288	0.22	1	NK	NK	Post-HIV vs Pre-HIV
chr19-53132170-53133056	0.00577573367047057	-0.208800661242154	0.012	0.013	1	NK	NK	Post-HIV vs Pre-HIV
chr16-67555456-67556303	0.00578822976527056	-0.216188176145399	0.018	0.02	1	NK	NK	Post-HIV vs Pre-HIV
chr19-17679614-17680614	0.00578976751980252	0.46175227000298	0.09	0.062	1	NK	NK	Post-HIV vs Pre-HIV
chr2-62208466-62209823	0.00579098176855492	-0.000951267438349612	0.067	0.065	1	NK	NK	Post-HIV vs Pre-HIV
chr5-50679779-50680763	0.00579582716293163	-0.36911527890268	0.011	0.013	1	NK	NK	Post-HIV vs Pre-HIV
chr6-170443473-170445350	0.00580533447725458	-0.00564270286152779	0.131	0.124	1	NK	NK	Post-HIV vs Pre-HIV
chr10-93061816-93063291	0.00580810560402024	1.06390896461843	0.013	0.006	1	NK	NK	Post-HIV vs Pre-HIV
chr22-22756373-22757128	0.0058081333286056	-0.039305146466647	0.028	0.028	1	NK	NK	Post-HIV vs Pre-HIV
chr6-17992878-17993937	0.00581321667016629	-0.530061358356019	0.008	0.01	1	NK	NK	Post-HIV vs Pre-HIV
chr20-47355945-47358007	0.00581727321511131	0.341033638825958	0.228	0.168	1	NK	NK	Post-HIV vs Pre-HIV
chr10-102393671-102396078	0.00581897016927967	0.00397265426020277	0.549	0.502	1	NK	NK	Post-HIV vs Pre-HIV
chr16-21507663-21507911	0.00581985127984	1.15698228067349	0.01	0.004	1	NK	NK	Post-HIV vs Pre-HIV
chr10-62614549-62615102	0.00582470259225289	-0.21699214212582	0.013	0.014	1	NK	NK	Post-HIV vs Pre-HIV
chr1-24997193-24998021	0.00583125910321034	0.472379757614821	0.072	0.049	1	NK	NK	Post-HIV vs Pre-HIV
chr17-78758545-78760274	0.0058318381736389	0.0609343411200993	0.113	0.1	1	NK	NK	Post-HIV vs Pre-HIV
chr2-27954574-27955363	0.00583573406725832	-0.271354261872192	0.016	0.019	1	NK	NK	Post-HIV vs Pre-HIV
chr5-95817206-95817859	0.00583585739258982	-0.0457557070232832	0.036	0.036	1	NK	NK	Post-HIV vs Pre-HIV
chr1-32886032-32886875	0.00583708282747728	0.698122224998077	0.03	0.018	1	NK	NK	Post-HIV vs Pre-HIV
chr10-22334344-22336783	0.00584596350052046	0.39963619584628	0.15	0.107	1	NK	NK	Post-HIV vs Pre-HIV
chr6-110357462-110358537	0.00584782196272125	-0.403391365071153	0.008	0.01	1	NK	NK	Post-HIV vs Pre-HIV
chr1-160030918-160032741	0.00585102057182403	-0.00683163993351821	0.112	0.104	1	NK	NK	Post-HIV vs Pre-HIV
chr12-128817163-128818332	0.0058518853024848	-0.0318249994792454	0.056	0.054	1	NK	NK	Post-HIV vs Pre-HIV
chr13-77345078-77346148	0.00585294766182632	-0.613174817188908	0.008	0.011	1	NK	NK	Post-HIV vs Pre-HIV
chr12-75482532-75483017	0.00585714149978711	0.570097873851904	0.046	0.03	1	NK	NK	Post-HIV vs Pre-HIV
chr9-32565668-32566372	0.00585923346465648	1.2133130981572	0.01	0.004	1	NK	NK	Post-HIV vs Pre-HIV
chr21-25561465-25562568	0.00586711653579678	-0.0760566757999692	0.075	0.075	1	NK	NK	Post-HIV vs Pre-HIV
chr3-157128177-157130885	0.00586966839004395	-0.00746753078617468	0.068	0.064	1	NK	NK	Post-HIV vs Pre-HIV
chr7-43582495-43584596	0.00586994163016363	0.23927882626145	0.433	0.343	1	NK	NK	Post-HIV vs Pre-HIV
chr12-92431090-92431534	0.00587965350350428	-0.384992529376144	0.011	0.013	1	NK	NK	Post-HIV vs Pre-HIV
chr2-179298273-179299072	0.00588913619688101	0.665246968520557	0.026	0.015	1	NK	NK	Post-HIV vs Pre-HIV
chr20-63573390-63574802	0.00589334526644044	0.417978283233965	0.155	0.109	1	NK	NK	Post-HIV vs Pre-HIV
chr7-27184279-27185515	0.00589860146019808	-0.167220685918344	0.031	0.033	1	NK	NK	Post-HIV vs Pre-HIV
chr12-53219099-53221937	0.00590454206768378	0.311303565874011	0.32	0.242	1	NK	NK	Post-HIV vs Pre-HIV
chr19-42312989-42313918	0.00590596517851368	0.646583722848186	0.039	0.024	1	NK	NK	Post-HIV vs Pre-HIV
chr19-1040519-1041277	0.00590805340773819	0.485858549525535	0.096	0.067	1	NK	NK	Post-HIV vs Pre-HIV
chr7-18521815-18522449	0.00591424483793062	0.852958539383236	0.023	0.013	1	NK	NK	Post-HIV vs Pre-HIV
chr6-37515770-37517896	0.00591764547555512	0.287204585182886	0.273	0.21	1	NK	NK	Post-HIV vs Pre-HIV
chr11-87252559-87253247	0.00591983453486484	-0.193435832083014	0.013	0.014	1	NK	NK	Post-HIV vs Pre-HIV
chr2-37656299-37656843	0.00592201788554358	-0.172446294252832	0.011	0.012	1	NK	NK	Post-HIV vs Pre-HIV
chr19-21568697-21569847	0.00592711114098893	0.0562552200076094	0.113	0.103	1	NK	NK	Post-HIV vs Pre-HIV
chr10-8444434-8444960	0.00593125149217663	-0.373342155311442	0.008	0.01	1	NK	NK	Post-HIV vs Pre-HIV
chr1-11748401-11749525	0.00593415973037319	0.0091685087668929	0.029	0.027	1	NK	NK	Post-HIV vs Pre-HIV
chr20-36460613-36462079	0.00593677047254931	0.268830432581214	0.342	0.263	1	NK	NK	Post-HIV vs Pre-HIV
chrX-78320907-78322208	0.00595456625078411	-0.393132531117501	0.008	0.01	1	NK	NK	Post-HIV vs Pre-HIV
chr8-125957587-125958099	0.00595531716227799	0.948091487258091	0.01	0.005	1	NK	NK	Post-HIV vs Pre-HIV
chr6-111844441-111845847	0.00595901846671694	0.670761777208311	0.036	0.022	1	NK	NK	Post-HIV vs Pre-HIV
chrX-119729291-119730278	0.00596158123398805	0.919658256598299	0.018	0.009	1	NK	NK	Post-HIV vs Pre-HIV
chr4-40194565-40195279	0.00596789293806406	0.596736864877778	0.065	0.041	1	NK	NK	Post-HIV vs Pre-HIV
chr22-50524929-50527107	0.00597678207775191	0.305566126165998	0.417	0.315	1	NK	NK	Post-HIV vs Pre-HIV
chr11-62310836-62311914	0.00597956994908856	0.524009472841115	0.045	0.03	1	NK	NK	Post-HIV vs Pre-HIV
chr2-230066816-230069023	0.00598033593671195	0.586285319697322	0.058	0.037	1	NK	NK	Post-HIV vs Pre-HIV
chr10-22988619-22989211	0.00598086903967936	0.615104060679575	0.033	0.021	1	NK	NK	Post-HIV vs Pre-HIV
chr1-168228853-168229241	0.00598435250224941	1.01358257020838	0.012	0.006	1	NK	NK	Post-HIV vs Pre-HIV
chr19-18419997-18420416	0.00598592523416353	0.522388064185618	0.071	0.047	1	NK	NK	Post-HIV vs Pre-HIV
chr13-22061194-22062616	0.00598943220629202	0.00820672858706173	0.082	0.076	1	NK	NK	Post-HIV vs Pre-HIV
chr1-174711624-174712686	0.00599612208223075	-0.527585468922939	0.007	0.01	1	NK	NK	Post-HIV vs Pre-HIV
chr2-84904739-84906390	0.00600546042987733	0.346868266125766	0.253	0.188	1	NK	NK	Post-HIV vs Pre-HIV
chr16-21640425-21641098	0.00601119515451602	0.481869393378313	0.065	0.043	1	NK	NK	Post-HIV vs Pre-HIV
chr7-151114931-151115736	0.00601500097536881	0.930558172418748	0.019	0.009	1	NK	NK	Post-HIV vs Pre-HIV
chr14-61334131-61334723	0.00601763700121245	0.710921541507722	0.046	0.027	1	NK	NK	Post-HIV vs Pre-HIV
chr21-31659007-31660816	0.00601879699899645	0.273389016031039	0.299	0.232	1	NK	NK	Post-HIV vs Pre-HIV
chr3-187987782-187988416	0.00602554714791621	-0.283619404074757	0.028	0.033	1	NK	NK	Post-HIV vs Pre-HIV
chr15-39641188-39642246	0.00603018591511588	-0.577367199334738	0.014	0.02	1	NK	NK	Post-HIV vs Pre-HIV
chr7-99918725-99919911	0.00603372873201568	0.387915817961014	0.213	0.154	1	NK	NK	Post-HIV vs Pre-HIV
chr18-12929066-12930230	0.00603856205151697	0.661921255769407	0.043	0.026	1	NK	NK	Post-HIV vs Pre-HIV
chr4-26887119-26887469	0.00604312116351752	0.702970725761877	0.029	0.017	1	NK	NK	Post-HIV vs Pre-HIV
chr14-91377740-91378633	0.00604919180561862	-0.0108837478108788	0.058	0.054	1	NK	NK	Post-HIV vs Pre-HIV
chr10-114173378-114175086	0.00605422915936014	0.0294155249225942	0.294	0.266	1	NK	NK	Post-HIV vs Pre-HIV
chr8-52466993-52467630	0.00605512159692486	-0.237056420101427	0.019	0.021	1	NK	NK	Post-HIV vs Pre-HIV
chr1-205504162-205505425	0.00605626395342061	-0.147614756695373	0.032	0.034	1	NK	NK	Post-HIV vs Pre-HIV
chr6-42292002-42292419	0.00606009520662855	-0.304261146031756	0.013	0.015	1	NK	NK	Post-HIV vs Pre-HIV
chr6-130198220-130198837	0.00606126383868229	-0.414134469111056	0.007	0.01	1	NK	NK	Post-HIV vs Pre-HIV
chr15-67825229-67826252	0.00606403214587288	1.16933220964991	0.012	0.005	1	NK	NK	Post-HIV vs Pre-HIV
chr3-10223621-10224056	0.00606541598839055	-0.504449600926179	0.008	0.011	1	NK	NK	Post-HIV vs Pre-HIV
chr22-39144094-39146279	0.00607028780941603	0.315185818950018	0.359	0.274	1	NK	NK	Post-HIV vs Pre-HIV
chr1-119711670-119712939	0.00607521438656651	0.81918734579576	0.014	0.007	1	NK	NK	Post-HIV vs Pre-HIV
chr2-168455023-168457279	0.00607681084436466	0.349777964034815	0.182	0.133	1	NK	NK	Post-HIV vs Pre-HIV
chr18-59921286-59921919	0.00608009469428732	-0.209036457331296	0.016	0.018	1	NK	NK	Post-HIV vs Pre-HIV
chr1-25231784-25233488	0.0060843635124824	0.300524110308194	0.254	0.192	1	NK	NK	Post-HIV vs Pre-HIV
chrX-10110334-10112064	0.00608461496113202	0.193418078172322	0.07	0.057	1	NK	NK	Post-HIV vs Pre-HIV
chr3-11623936-11625052	0.0061017749786415	-0.279335913225915	0.01	0.011	1	NK	NK	Post-HIV vs Pre-HIV
chr8-33566036-33567520	0.00610273600205368	0.0264791500583836	0.154	0.139	1	NK	NK	Post-HIV vs Pre-HIV
chr1-232457378-232457989	0.00610355978863203	0.760503095466432	0.04	0.023	1	NK	NK	Post-HIV vs Pre-HIV
chr18-21997102-21997975	0.00610410865879345	0.993004684312652	0.013	0.006	1	NK	NK	Post-HIV vs Pre-HIV
chr3-10198684-10199489	0.00611047750695278	-0.17808464755184	0.022	0.024	1	NK	NK	Post-HIV vs Pre-HIV
chr18-62957582-62958225	0.00611368771115942	0.693562016101245	0.014	0.009	1	NK	NK	Post-HIV vs Pre-HIV
chr2-190118976-190119695	0.00611833996702541	0.140711741880893	0.038	0.033	1	NK	NK	Post-HIV vs Pre-HIV
chr16-89602082-89603092	0.00611953346108365	-0.223442497893244	0.036	0.041	1	NK	NK	Post-HIV vs Pre-HIV
chr3-121545167-121547046	0.00612481831423935	0.385668401765037	0.171	0.122	1	NK	NK	Post-HIV vs Pre-HIV
chr7-112764053-112765417	0.00612827768653242	0.857944537280565	0.022	0.012	1	NK	NK	Post-HIV vs Pre-HIV
chr21-23968321-23969571	0.00613172703496963	0.122018192195434	0.032	0.029	1	NK	NK	Post-HIV vs Pre-HIV
chr1-222814115-222815558	0.00613744684197454	0.0586988592883997	0.093	0.086	1	NK	NK	Post-HIV vs Pre-HIV
chr10-100266525-100268147	0.00614212755132564	0.494431242890839	0.097	0.064	1	NK	NK	Post-HIV vs Pre-HIV
chr7-149496668-149498217	0.00614218944624001	0.333048904570832	0.226	0.167	1	NK	NK	Post-HIV vs Pre-HIV
chr1-39080890-39082136	0.00614316809323697	-0.31568876660786	0.011	0.013	1	NK	NK	Post-HIV vs Pre-HIV
chr15-63246483-63247680	0.00614418708438676	0.755634476817603	0.021	0.012	1	NK	NK	Post-HIV vs Pre-HIV
chr13-30615914-30616289	0.00614600627911518	0.965660593691302	0.019	0.01	1	NK	NK	Post-HIV vs Pre-HIV
chr12-92123483-92125025	0.0061466636887763	0.728245575300201	0.018	0.01	1	NK	NK	Post-HIV vs Pre-HIV
chr8-46917349-46918665	0.00614878235381195	-0.194895752333046	0.028	0.03	1	NK	NK	Post-HIV vs Pre-HIV
chr2-47501304-47502107	0.00615165092273996	-0.30295066265115	0.011	0.014	1	NK	NK	Post-HIV vs Pre-HIV
chr12-2794059-2796809	0.0061544200747821	0.368919585641098	0.231	0.167	1	NK	NK	Post-HIV vs Pre-HIV
chr11-520456-521395	0.00615847153399676	0.790583791279308	0.011	0.006	1	NK	NK	Post-HIV vs Pre-HIV
chr17-1490824-1492113	0.00615969436401619	0.436439012047547	0.126	0.088	1	NK	NK	Post-HIV vs Pre-HIV
chr9-114610784-114612574	0.0061682505572761	0.446007595221462	0.148	0.103	1	NK	NK	Post-HIV vs Pre-HIV
chr16-57756525-57757739	0.00617005283638186	0.363980715126472	0.131	0.095	1	NK	NK	Post-HIV vs Pre-HIV
chr2-64985240-64985733	0.00617022764302985	0.690964377784431	0.023	0.014	1	NK	NK	Post-HIV vs Pre-HIV
chr11-57482538-57483350	0.00617029425048511	-0.222137530519996	0.02	0.021	1	NK	NK	Post-HIV vs Pre-HIV
chr1-67294589-67295525	0.00617611141872065	-0.344213516764349	0.013	0.015	1	NK	NK	Post-HIV vs Pre-HIV
chr12-8644095-8645275	0.00617984881273514	-0.41510849472628	0.008	0.01	1	NK	NK	Post-HIV vs Pre-HIV
chr9-127698638-127699720	0.00619543939858773	0.34020739384138	0.173	0.129	1	NK	NK	Post-HIV vs Pre-HIV
chr14-61518463-61518955	0.00620517611096782	-0.382330252524205	0.009	0.011	1	NK	NK	Post-HIV vs Pre-HIV
chr20-5609590-5611389	0.0062083719982416	0.240477143122092	0.417	0.332	1	NK	NK	Post-HIV vs Pre-HIV
chr16-53098463-53100123	0.00621598256755786	-0.0776344977365619	0.09	0.088	1	NK	NK	Post-HIV vs Pre-HIV
chr16-3871067-3871462	0.00622064840912084	-0.261420053325845	0.019	0.022	1	NK	NK	Post-HIV vs Pre-HIV
chr5-132463991-132464794	0.00622567849307298	0.562876336613679	0.059	0.039	1	NK	NK	Post-HIV vs Pre-HIV
chr15-78506840-78508098	0.00623224408832664	0.0232899686927488	0.054	0.051	1	NK	NK	Post-HIV vs Pre-HIV
chr9-35603473-35606124	0.00624519459124384	0.189754238351769	0.47	0.381	1	NK	NK	Post-HIV vs Pre-HIV
chr6-26122519-26124736	0.00624866300054161	0.25889831036185	0.366	0.285	1	NK	NK	Post-HIV vs Pre-HIV
chr7-132430399-132431806	0.00625632048299556	0.027281873220098	0.162	0.15	1	NK	NK	Post-HIV vs Pre-HIV
chr2-70976670-70978234	0.00626112024827405	0.314006846973973	0.179	0.136	1	NK	NK	Post-HIV vs Pre-HIV
chr9-71897242-71897952	0.00626495549526231	0.786353412297074	0.031	0.017	1	NK	NK	Post-HIV vs Pre-HIV
chr14-92555360-92556468	0.00626508452615552	-0.29645946631338	0.008	0.01	1	NK	NK	Post-HIV vs Pre-HIV
chr16-87897315-87898058	0.00627885826048801	-0.217048032903968	0.019	0.021	1	NK	NK	Post-HIV vs Pre-HIV
chr8-42152013-42153793	0.00628149449836004	0.199250578517688	0.516	0.424	1	NK	NK	Post-HIV vs Pre-HIV
chr2-237955446-237956649	0.00628301976044181	0.165100059006594	0.036	0.031	1	NK	NK	Post-HIV vs Pre-HIV
chr17-59785478-59785715	0.00628616914684174	1.19136518786125	0.011	0.005	1	NK	NK	Post-HIV vs Pre-HIV
chr5-103258173-103259969	0.00629116562552885	0.289923335109569	0.338	0.26	1	NK	NK	Post-HIV vs Pre-HIV
chrX-41556814-41557348	0.00629163098010084	0.715972208330427	0.029	0.016	1	NK	NK	Post-HIV vs Pre-HIV
chr9-113349337-113351302	0.00629569369458506	0.545580537012174	0.108	0.07	1	NK	NK	Post-HIV vs Pre-HIV
chr16-28186417-28189641	0.00629642505562984	0.499346691927826	0.066	0.042	1	NK	NK	Post-HIV vs Pre-HIV
chr9-106921314-106921806	0.00629728359872397	0.666173683741513	0.015	0.01	1	NK	NK	Post-HIV vs Pre-HIV
chr4-153521319-153523029	0.00629905882894973	0.0238855034934202	0.099	0.091	1	NK	NK	Post-HIV vs Pre-HIV
chr1-167438053-167439762	0.00630030026751022	0.490202185192647	0.085	0.059	1	NK	NK	Post-HIV vs Pre-HIV
chr11-2300256-2300745	0.00630478634403776	0.748173579093179	0.037	0.021	1	NK	NK	Post-HIV vs Pre-HIV
chr20-38057157-38057889	0.00630663461171984	0.58215775540917	0.035	0.022	1	NK	NK	Post-HIV vs Pre-HIV
chr8-19473095-19473755	0.00630786993600299	-0.191712272743594	0.052	0.055	1	NK	NK	Post-HIV vs Pre-HIV
chr19-12052006-12053189	0.00630919987743258	-0.0616496313932715	0.032	0.031	1	NK	NK	Post-HIV vs Pre-HIV
chr19-3176769-3177469	0.00631057242651587	-0.0547792894821111	0.051	0.051	1	NK	NK	Post-HIV vs Pre-HIV
chr2-102002210-102002909	0.00631824495905664	1.17598009631778	0.01	0.004	1	NK	NK	Post-HIV vs Pre-HIV
chr6-110814026-110816306	0.00632010001943667	0.206128722335081	0.486	0.397	1	NK	NK	Post-HIV vs Pre-HIV
chr2-234291755-234293108	0.00632122803410456	0.0552766970046241	0.195	0.177	1	NK	NK	Post-HIV vs Pre-HIV
chr14-49970448-49972214	0.00632296904300706	0.63475496012756	0.055	0.033	1	NK	NK	Post-HIV vs Pre-HIV
chr21-35039951-35040515	0.0063299382673084	1.10988180393399	0.01	0.005	1	NK	NK	Post-HIV vs Pre-HIV
chr1-6496984-6497878	0.00633152864944808	0.0260464270761678	0.035	0.032	1	NK	NK	Post-HIV vs Pre-HIV
chr3-143000698-143002555	0.00633473932894289	0.279310539026958	0.275	0.212	1	NK	NK	Post-HIV vs Pre-HIV
chr4-82428657-82431341	0.00633529657777189	0.205140536832742	0.526	0.433	1	NK	NK	Post-HIV vs Pre-HIV
chr17-74279772-74280591	0.00633925867861837	0.351616203078195	0.07	0.053	1	NK	NK	Post-HIV vs Pre-HIV
chr9-107282314-107284394	0.00635023532897935	0.258184947636921	0.429	0.337	1	NK	NK	Post-HIV vs Pre-HIV
chr19-39409466-39410374	0.00635743910726878	0.407261179320668	0.206	0.145	1	NK	NK	Post-HIV vs Pre-HIV
chr13-99265350-99266150	0.00635902685860272	0.676257305126035	0.033	0.02	1	NK	NK	Post-HIV vs Pre-HIV
chr14-75068762-75070033	0.00636607362527952	0.574304875484356	0.057	0.036	1	NK	NK	Post-HIV vs Pre-HIV
chr5-137498187-137499519	0.00636850336059786	0.967457841776167	0.015	0.007	1	NK	NK	Post-HIV vs Pre-HIV
chr7-150563804-150564500	0.00637556392376719	-0.200495546764273	0.021	0.023	1	NK	NK	Post-HIV vs Pre-HIV
chr6-111822762-111823131	0.00637917181590552	1.0857925812062	0.011	0.005	1	NK	NK	Post-HIV vs Pre-HIV
chr20-62715990-62716823	0.00638058247092371	-0.262513019188907	0.028	0.033	1	NK	NK	Post-HIV vs Pre-HIV
chr10-84356784-84357579	0.00638059812672435	0.857448787138959	0.018	0.01	1	NK	NK	Post-HIV vs Pre-HIV
chr17-1576713-1578010	0.0063836083352124	-0.664378650074577	0.009	0.013	1	NK	NK	Post-HIV vs Pre-HIV
chr20-8155972-8156941	0.00638571610303438	-0.0328980645654666	0.04	0.039	1	NK	NK	Post-HIV vs Pre-HIV
chr7-140209853-140210895	0.00641191998762913	0.748877683670077	0.025	0.014	1	NK	NK	Post-HIV vs Pre-HIV
chr12-71838885-71840850	0.00642284085766435	0.360738483338519	0.179	0.131	1	NK	NK	Post-HIV vs Pre-HIV
chr1-54541665-54543231	0.0064299968963876	-0.0992682522745021	0.049	0.05	1	NK	NK	Post-HIV vs Pre-HIV
chr19-35712629-35713475	0.00643305334496019	0.53858731517915	0.032	0.02	1	NK	NK	Post-HIV vs Pre-HIV
chrX-93672770-93674270	0.00643703958535053	-0.13415553626272	0.022	0.024	1	NK	NK	Post-HIV vs Pre-HIV
chr12-25240864-25241912	0.00643755061608464	0.60068213577731	0.043	0.027	1	NK	NK	Post-HIV vs Pre-HIV
chr11-123456766-123457712	0.00643805344556705	0.598452995095773	0.03	0.019	1	NK	NK	Post-HIV vs Pre-HIV
chr16-68244358-68245765	0.00643955476819864	0.273782436841084	0.275	0.214	1	NK	NK	Post-HIV vs Pre-HIV
chr16-87764451-87766517	0.00644534324754828	0.288717436002827	0.344	0.266	1	NK	NK	Post-HIV vs Pre-HIV
chr3-152402726-152403436	0.00645253912105036	-0.118411204794956	0.04	0.041	1	NK	NK	Post-HIV vs Pre-HIV
chr1-93680382-93682177	0.00645572549114166	-0.141171559375444	0.028	0.03	1	NK	NK	Post-HIV vs Pre-HIV
chr20-50146447-50147574	0.00645612046176126	0.451730412340603	0.075	0.051	1	NK	NK	Post-HIV vs Pre-HIV
chr3-42637971-42639648	0.00646565665210872	0.617888033709713	0.062	0.039	1	NK	NK	Post-HIV vs Pre-HIV
chr15-63496977-63498513	0.00646736675696175	-0.0267645204677029	0.173	0.161	1	NK	NK	Post-HIV vs Pre-HIV
chr16-27254146-27255036	0.00647035400378534	-0.44187695420829	0.009	0.012	1	NK	NK	Post-HIV vs Pre-HIV
chr2-168889697-168890714	0.00647075527410107	0.422921664132038	0.109	0.078	1	NK	NK	Post-HIV vs Pre-HIV
chr7-6589286-6590968	0.00647610127835806	0.0884113371653446	0.245	0.212	1	NK	NK	Post-HIV vs Pre-HIV
chr19-51127743-51128153	0.00647912637299167	-0.501505581206097	0.007	0.01	1	NK	NK	Post-HIV vs Pre-HIV
chr13-114153967-114154782	0.00648705175798749	-0.270700111253749	0.013	0.014	1	NK	NK	Post-HIV vs Pre-HIV
chrX-71533679-71534559	0.00648739967071164	0.595997969335626	0.06	0.037	1	NK	NK	Post-HIV vs Pre-HIV
chr11-67438321-67438868	0.00649194408390713	0.656064876369259	0.053	0.032	1	NK	NK	Post-HIV vs Pre-HIV
chr17-46153946-46154812	0.00649399594024317	-0.215442345419041	0.02	0.022	1	NK	NK	Post-HIV vs Pre-HIV
chr17-76000125-76000776	0.00649721949646432	0.768603276811285	0.022	0.013	1	NK	NK	Post-HIV vs Pre-HIV
chr1-202184468-202185081	0.00649802911842868	-0.112400506455341	0.023	0.024	1	NK	NK	Post-HIV vs Pre-HIV
chr17-21532753-21533497	0.00651005236234046	0.95065021726121	0.011	0.005	1	NK	NK	Post-HIV vs Pre-HIV
chr17-50909764-50910952	0.00652269504463409	0.0175592706573917	0.102	0.093	1	NK	NK	Post-HIV vs Pre-HIV
chrX-65925846-65926949	0.00652389755502079	-0.241496794525807	0.018	0.02	1	NK	NK	Post-HIV vs Pre-HIV
chr17-48542980-48544747	0.00652589145346587	0.101330135726134	0.113	0.1	1	NK	NK	Post-HIV vs Pre-HIV
chr3-169764076-169765423	0.00653025740050994	0.044081886922243	0.165	0.149	1	NK	NK	Post-HIV vs Pre-HIV
chr1-16921384-16922334	0.0065317122785166	-0.153330682215752	0.017	0.019	1	NK	NK	Post-HIV vs Pre-HIV
chr22-22854841-22856024	0.00653177589050881	-0.175934775354336	0.025	0.027	1	NK	NK	Post-HIV vs Pre-HIV
chr2-15316074-15316976	0.00655493970388851	-0.351678266528904	0.043	0.053	1	NK	NK	Post-HIV vs Pre-HIV
chr7-101542524-101543299	0.00655578900418463	0.823446937773132	0.013	0.007	1	NK	NK	Post-HIV vs Pre-HIV
chr5-169650763-169651381	0.00655605366250077	-0.410174183975831	0.011	0.014	1	NK	NK	Post-HIV vs Pre-HIV
chr2-111208654-111209506	0.00655790972195003	-0.677728844003497	0.007	0.01	1	NK	NK	Post-HIV vs Pre-HIV
chr17-7314621-7315792	0.00655855391024064	0.350356375229143	0.203	0.151	1	NK	NK	Post-HIV vs Pre-HIV
chr1-64876942-64877785	0.00655951426650394	-0.146259352151875	0.025	0.026	1	NK	NK	Post-HIV vs Pre-HIV
chr7-131423908-131424575	0.00656364157894678	-0.340944736529047	0.01	0.012	1	NK	NK	Post-HIV vs Pre-HIV
chr11-112279613-112280884	0.00656737907757443	0.423902762299292	0.112	0.078	1	NK	NK	Post-HIV vs Pre-HIV
chr22-21772330-21773306	0.00657511534716123	-0.0731301864726213	0.042	0.042	1	NK	NK	Post-HIV vs Pre-HIV
chr6-37048700-37049181	0.00657595937721267	-0.070294242552059	0.087	0.086	1	NK	NK	Post-HIV vs Pre-HIV
chr12-124919079-124919445	0.00658186971262087	0.982241466065392	0.017	0.008	1	NK	NK	Post-HIV vs Pre-HIV
chr4-113547185-113547982	0.00658308128209976	-0.0935985582116259	0.055	0.054	1	NK	NK	Post-HIV vs Pre-HIV
chr5-52771442-52772001	0.00659403181369828	0.795810900876589	0.015	0.008	1	NK	NK	Post-HIV vs Pre-HIV
chr1-11907515-11910102	0.00659505198140754	0.218750968873317	0.398	0.316	1	NK	NK	Post-HIV vs Pre-HIV
chr6-75830754-75831378	0.00660332910755995	-0.865983563382988	0.006	0.01	1	NK	NK	Post-HIV vs Pre-HIV
chr1-28642170-28644088	0.00661012285721603	0.300665856516644	0.281	0.214	1	NK	NK	Post-HIV vs Pre-HIV
chr15-60583106-60583353	0.00661148229907799	0.928731905095952	0.02	0.01	1	NK	NK	Post-HIV vs Pre-HIV
chr12-121499605-121500492	0.00661586579547531	-0.0421770542316118	0.029	0.029	1	NK	NK	Post-HIV vs Pre-HIV
chr5-124901961-124902834	0.00662025092487696	-0.387152878912481	0.01	0.012	1	NK	NK	Post-HIV vs Pre-HIV
chr5-88250725-88251517	0.00662425362621473	-0.297894438681804	0.019	0.022	1	NK	NK	Post-HIV vs Pre-HIV
chr17-7349838-7350630	0.00662837100791105	0.577709913389485	0.031	0.02	1	NK	NK	Post-HIV vs Pre-HIV
chr7-128314358-128314895	0.0066398544803164	0.951930262347854	0.012	0.006	1	NK	NK	Post-HIV vs Pre-HIV
chr1-55882633-55883291	0.00664005246877651	0.782881626641488	0.017	0.01	1	NK	NK	Post-HIV vs Pre-HIV
chr10-35131780-35132427	0.00667286252019481	0.465861328727335	0.106	0.074	1	NK	NK	Post-HIV vs Pre-HIV
chr7-1041788-1042763	0.00667464801988669	0.0271107174520639	0.092	0.086	1	NK	NK	Post-HIV vs Pre-HIV
chr1-156487826-156488249	0.00667484391802319	-0.284056548293271	0.013	0.014	1	NK	NK	Post-HIV vs Pre-HIV
chrX-40095997-40098741	0.00667694693028741	0.38255883990688	0.195	0.144	1	NK	NK	Post-HIV vs Pre-HIV
chr1-53581930-53582797	0.00667704460873112	0.0791954084887225	0.08	0.074	1	NK	NK	Post-HIV vs Pre-HIV
chr1-183967597-183968780	0.00668396675407472	-0.115303365683325	0.028	0.029	1	NK	NK	Post-HIV vs Pre-HIV
chr2-24585957-24587320	0.00668592998496984	-0.241933812293048	0.044	0.049	1	NK	NK	Post-HIV vs Pre-HIV
chr6-15422006-15422840	0.00668918598559671	-0.308106519552229	0.022	0.026	1	NK	NK	Post-HIV vs Pre-HIV
chr2-48313400-48316128	0.00669036567245777	0.162138092743612	0.534	0.45	1	NK	NK	Post-HIV vs Pre-HIV
chr5-96895940-96897304	0.00669075964566408	0.618448719865519	0.039	0.024	1	NK	NK	Post-HIV vs Pre-HIV
chr17-46100928-46102635	0.00669811823615267	-0.269027514373901	0.011	0.013	1	NK	NK	Post-HIV vs Pre-HIV
chr3-128649971-128651687	0.00670443278037887	0.298640742062135	0.255	0.195	1	NK	NK	Post-HIV vs Pre-HIV
chr10-69045205-69046124	0.00670865772235106	0.408114593333594	0.141	0.099	1	NK	NK	Post-HIV vs Pre-HIV
chr11-447789-448656	0.00671435831373715	0.298826318581864	0.222	0.169	1	NK	NK	Post-HIV vs Pre-HIV
chr14-73825437-73825918	0.00671769738591523	-0.0923686865983333	0.033	0.033	1	NK	NK	Post-HIV vs Pre-HIV
chr12-65155660-65157244	0.00672456710860955	0.748855034504939	0.022	0.012	1	NK	NK	Post-HIV vs Pre-HIV
chr11-65471340-65472507	0.00674003907358145	-0.0121339712577568	0.095	0.09	1	NK	NK	Post-HIV vs Pre-HIV
chr19-737617-738085	0.00674074516737001	-0.454070360347277	0.011	0.014	1	NK	NK	Post-HIV vs Pre-HIV
chr20-956090-956812	0.00674319323361607	0.506733986355901	0.034	0.022	1	NK	NK	Post-HIV vs Pre-HIV
chr17-40515249-40516270	0.00674412190052204	0.599244672656546	0.047	0.03	1	NK	NK	Post-HIV vs Pre-HIV
chr10-43286860-43287872	0.00674508938622707	-0.489509001976485	0.013	0.017	1	NK	NK	Post-HIV vs Pre-HIV
chr1-6459558-6460957	0.00674646924693523	-0.167258302950088	0.052	0.055	1	NK	NK	Post-HIV vs Pre-HIV
chr1-200620261-200621554	0.00675337688849893	0.363109735655037	0.187	0.138	1	NK	NK	Post-HIV vs Pre-HIV
chr4-101345388-101348649	0.00675803109786799	0.214166876768245	0.509	0.415	1	NK	NK	Post-HIV vs Pre-HIV
chr22-31344355-31347788	0.00675807336770192	0.315127774284615	0.35	0.266	1	NK	NK	Post-HIV vs Pre-HIV
chr21-20997181-20998645	0.00676273583548749	0.00653729387210866	0.032	0.03	1	NK	NK	Post-HIV vs Pre-HIV
chr3-71512591-71513755	0.00676646012872839	-0.190343569242109	0.011	0.012	1	NK	NK	Post-HIV vs Pre-HIV
chr9-104743422-104743741	0.00677640968795906	0.784783287077508	0.028	0.015	1	NK	NK	Post-HIV vs Pre-HIV
chr12-10331375-10331964	0.00678609787774655	-0.378140309229352	0.008	0.01	1	NK	NK	Post-HIV vs Pre-HIV
chr2-145411252-145412513	0.00679162512477905	0.802060174029628	0.016	0.009	1	NK	NK	Post-HIV vs Pre-HIV
chr19-35701874-35703118	0.00679868280057762	0.269585477185828	0.233	0.179	1	NK	NK	Post-HIV vs Pre-HIV
chr8-29231083-29231625	0.00679963741459422	-0.416658981486904	0.013	0.017	1	NK	NK	Post-HIV vs Pre-HIV
chr6-142943707-142948102	0.00680286638371306	0.196584413264949	0.507	0.418	1	NK	NK	Post-HIV vs Pre-HIV
chr18-79643558-79644407	0.00680819078487525	-0.120022779753725	0.022	0.022	1	NK	NK	Post-HIV vs Pre-HIV
chr3-150407418-150411019	0.00681547854250324	0.279101652137196	0.446	0.35	1	NK	NK	Post-HIV vs Pre-HIV
chr14-61479915-61480457	0.00682537952555937	-0.157377096661717	0.015	0.016	1	NK	NK	Post-HIV vs Pre-HIV
chr3-47475012-47476411	0.00682765734620965	0.295154728468885	0.327	0.249	1	NK	NK	Post-HIV vs Pre-HIV
chr5-169583103-169584217	0.00683238814142348	0.328021198574924	0.206	0.157	1	NK	NK	Post-HIV vs Pre-HIV
chr17-45221302-45221953	0.00683769057972809	0.476964801409124	0.107	0.073	1	NK	NK	Post-HIV vs Pre-HIV
chr14-80930538-80931701	0.00683898533683555	0.507927646847095	0.092	0.061	1	NK	NK	Post-HIV vs Pre-HIV
chr6-42960126-42961233	0.00683908012415162	-0.156493423019232	0.016	0.017	1	NK	NK	Post-HIV vs Pre-HIV
chr1-207861479-207862158	0.0068407971499142	-0.165146827125387	0.019	0.021	1	NK	NK	Post-HIV vs Pre-HIV
chr7-107180272-107180748	0.00685570227328827	-0.529595077528415	0.008	0.011	1	NK	NK	Post-HIV vs Pre-HIV
chr1-32255385-32255879	0.00685710998249698	0.705312195367079	0.028	0.016	1	NK	NK	Post-HIV vs Pre-HIV
chr5-76337623-76338454	0.0068585169559418	-0.229739811553069	0.015	0.017	1	NK	NK	Post-HIV vs Pre-HIV
chr14-91177023-91177853	0.00686192871514013	-0.0714572188062697	0.036	0.036	1	NK	NK	Post-HIV vs Pre-HIV
chr15-59299916-59301007	0.00686700971314264	0.392583609053652	0.107	0.077	1	NK	NK	Post-HIV vs Pre-HIV
chr21-42683647-42685424	0.0068688167255619	0.0900601473464857	0.07	0.063	1	NK	NK	Post-HIV vs Pre-HIV
chr17-77127454-77128436	0.00686941697752457	0.0402791357822407	0.141	0.128	1	NK	NK	Post-HIV vs Pre-HIV
chr7-37376994-37377626	0.00687022991205561	-0.197591752432216	0.019	0.021	1	NK	NK	Post-HIV vs Pre-HIV
chr12-51368457-51369826	0.00687161043347717	-0.00737865335015342	0.228	0.212	1	NK	NK	Post-HIV vs Pre-HIV
chr10-14554194-14555064	0.00687475855940081	-0.152445744692257	0.034	0.034	1	NK	NK	Post-HIV vs Pre-HIV
chr20-57432564-57434262	0.00687645947371923	0.425750372260023	0.094	0.066	1	NK	NK	Post-HIV vs Pre-HIV
chr5-151093408-151094746	0.00688508271337217	-0.0799699062823609	0.094	0.095	1	NK	NK	Post-HIV vs Pre-HIV
chr11-61006974-61008074	0.00688577414113369	-0.379793949909742	0.012	0.015	1	NK	NK	Post-HIV vs Pre-HIV
chr1-42379920-42381260	0.00688854388419312	0.0629967537929996	0.036	0.033	1	NK	NK	Post-HIV vs Pre-HIV
chr19-16778507-16780140	0.00691954799178695	0.692348233335125	0.013	0.008	1	NK	NK	Post-HIV vs Pre-HIV
chr17-1275516-1276489	0.00692031375756965	-0.0767220453484989	0.041	0.041	1	NK	NK	Post-HIV vs Pre-HIV
chr20-40962422-40963326	0.00692573753994223	0.556121934630699	0.036	0.024	1	NK	NK	Post-HIV vs Pre-HIV
chr3-27680533-27681780	0.00693136083218559	-0.201267040147027	0.033	0.035	1	NK	NK	Post-HIV vs Pre-HIV
chr2-230723131-230723789	0.00694187391931188	-0.363357892816035	0.011	0.013	1	NK	NK	Post-HIV vs Pre-HIV
chr5-43304207-43305232	0.0069441353021624	0.569036941412216	0.032	0.021	1	NK	NK	Post-HIV vs Pre-HIV
chr19-50510572-50511877	0.00694722990032642	0.235898537956815	0.341	0.27	1	NK	NK	Post-HIV vs Pre-HIV
chr13-20475484-20476720	0.00694959626141708	-0.134291542318977	0.034	0.037	1	NK	NK	Post-HIV vs Pre-HIV
chr20-50519196-50519906	0.00695602681475126	0.929482054962186	0.019	0.009	1	NK	NK	Post-HIV vs Pre-HIV
chr1-91731284-91732911	0.00695955890259329	-0.0659265238914251	0.065	0.064	1	NK	NK	Post-HIV vs Pre-HIV
chr15-63905185-63906483	0.0069598261520958	-0.00580141101885712	0.048	0.046	1	NK	NK	Post-HIV vs Pre-HIV
chr9-136901487-136903159	0.00696535212829535	-0.141983369636926	0.085	0.086	1	NK	NK	Post-HIV vs Pre-HIV
chr5-143228943-143230556	0.006970031247801	-0.0454914544332308	0.041	0.04	1	NK	NK	Post-HIV vs Pre-HIV
chr1-145964169-145964982	0.00697566021767793	0.337344661986184	0.203	0.149	1	NK	NK	Post-HIV vs Pre-HIV
chr14-64387157-64389016	0.0069818693845697	0.323137875894042	0.249	0.188	1	NK	NK	Post-HIV vs Pre-HIV
chr1-227934493-227935432	0.00699046208473872	-0.365241943166324	0.02	0.025	1	NK	NK	Post-HIV vs Pre-HIV
chr6-37071516-37073253	0.00699968079367062	-0.201699545417572	0.03	0.032	1	NK	NK	Post-HIV vs Pre-HIV
chr17-42459661-42460246	0.00700927495341436	0.815581202963074	0.019	0.01	1	NK	NK	Post-HIV vs Pre-HIV
chr1-40388487-40388767	0.0070141593479083	0.86960674330608	0.01	0.005	1	NK	NK	Post-HIV vs Pre-HIV
chr13-79194110-79194919	0.00701630462531026	0.76181803760904	0.029	0.017	1	NK	NK	Post-HIV vs Pre-HIV
chr19-8610179-8610943	0.00702102283732222	0.523203474474843	0.094	0.064	1	NK	NK	Post-HIV vs Pre-HIV
chr9-129963942-129964395	0.00702622015721897	0.984609357199143	0.013	0.006	1	NK	NK	Post-HIV vs Pre-HIV
chr5-71600727-71601995	0.00702664619934517	-0.0214024509865904	0.094	0.09	1	NK	NK	Post-HIV vs Pre-HIV
chr5-220100-220328	0.00702718636864587	0.713236718209096	0.029	0.017	1	NK	NK	Post-HIV vs Pre-HIV
chr2-190679693-190680626	0.0070298220570639	-0.165142197133282	0.02	0.021	1	NK	NK	Post-HIV vs Pre-HIV
chr1-2545795-2547435	0.00703135211108097	0.260701832206317	0.371	0.286	1	NK	NK	Post-HIV vs Pre-HIV
chr7-33049857-33051022	0.00703189957543524	0.742124494545195	0.02	0.011	1	NK	NK	Post-HIV vs Pre-HIV
chr1-84370982-84371375	0.00703287424611526	0.816491553424011	0.023	0.013	1	NK	NK	Post-HIV vs Pre-HIV
chr6-111776739-111777072	0.00703353916010362	1.04210587648068	0.018	0.008	1	NK	NK	Post-HIV vs Pre-HIV
chr11-120612501-120613404	0.00703953040838331	0.167826683024638	0.02	0.017	1	NK	NK	Post-HIV vs Pre-HIV
chr11-128471183-128471688	0.0070415355811431	0.558818831800467	0.063	0.041	1	NK	NK	Post-HIV vs Pre-HIV
chr2-37568271-37568936	0.00704705620247994	-0.308257458589738	0.012	0.014	1	NK	NK	Post-HIV vs Pre-HIV
chr12-12384405-12385700	0.00705806234764473	0.0844980787753602	0.097	0.086	1	NK	NK	Post-HIV vs Pre-HIV
chr4-139897732-139898837	0.00707996381675365	0.765286761222239	0.026	0.015	1	NK	NK	Post-HIV vs Pre-HIV
chr1-2585197-2587479	0.00708026670021669	0.270585533901663	0.442	0.347	1	NK	NK	Post-HIV vs Pre-HIV
chr10-26486911-26487857	0.00708066272674449	0.0706196212754946	0.12	0.108	1	NK	NK	Post-HIV vs Pre-HIV
chr6-21438169-21439288	0.00708498181199661	-0.0899728932134662	0.024	0.024	1	NK	NK	Post-HIV vs Pre-HIV
chr6-14732634-14733375	0.00708678117118583	-0.447987603363195	0.009	0.012	1	NK	NK	Post-HIV vs Pre-HIV
chr10-97686362-97687751	0.00708740576144948	0.252821873237067	0.345	0.271	1	NK	NK	Post-HIV vs Pre-HIV
chr1-12150278-12151141	0.00708876731876825	0.477079319044204	0.087	0.06	1	NK	NK	Post-HIV vs Pre-HIV
chr3-63951145-63952512	0.00709188661867444	0.741692302132068	0.026	0.015	1	NK	NK	Post-HIV vs Pre-HIV
chr5-168219387-168220127	0.00709336909623918	-0.364171196078056	0.008	0.01	1	NK	NK	Post-HIV vs Pre-HIV
chr9-137446865-137447497	0.00709515225743656	1.10657882497863	0.013	0.006	1	NK	NK	Post-HIV vs Pre-HIV
chr1-23103036-23104054	0.00709591792040213	-0.0311925908750408	0.059	0.058	1	NK	NK	Post-HIV vs Pre-HIV
chr4-2364030-2365465	0.00709978416761808	0.219789364870588	0.084	0.069	1	NK	NK	Post-HIV vs Pre-HIV
chr11-355079-356487	0.00710670129664717	0.546452356368194	0.102	0.067	1	NK	NK	Post-HIV vs Pre-HIV
chr1-201019272-201019815	0.00711502259304156	0.325474968834916	0.16	0.123	1	NK	NK	Post-HIV vs Pre-HIV
chr15-28885205-28887054	0.00713209140615919	0.138711511592138	0.067	0.058	1	NK	NK	Post-HIV vs Pre-HIV
chr3-16898821-16899286	0.00713345910460361	-0.46286972362406	0.009	0.012	1	NK	NK	Post-HIV vs Pre-HIV
chr10-6086257-6086719	0.00713496192775814	0.545314009739164	0.048	0.031	1	NK	NK	Post-HIV vs Pre-HIV
chr5-1492688-1493113	0.00713618289020182	-0.223484124143585	0.027	0.031	1	NK	NK	Post-HIV vs Pre-HIV
chr4-67544324-67545847	0.00714030938901611	0.313544069649123	0.257	0.193	1	NK	NK	Post-HIV vs Pre-HIV
chr10-70571850-70572589	0.00714203957583802	0.761311855275685	0.028	0.016	1	NK	NK	Post-HIV vs Pre-HIV
chr14-22917917-22919842	0.00714299499355769	0.207734666735402	0.443	0.357	1	NK	NK	Post-HIV vs Pre-HIV
chr9-96435772-96436762	0.0071454708336361	-0.188237280097628	0.035	0.038	1	NK	NK	Post-HIV vs Pre-HIV
chr8-25384888-25385554	0.00715114627055281	0.584597521382443	0.042	0.027	1	NK	NK	Post-HIV vs Pre-HIV
chr2-161280535-161281274	0.00715760102477053	-0.379359334811415	0.009	0.011	1	NK	NK	Post-HIV vs Pre-HIV
chr9-136532408-136534210	0.00715785175781328	0.363133254435395	0.16	0.119	1	NK	NK	Post-HIV vs Pre-HIV
chr13-40221116-40222417	0.00716704962328826	0.0762927276190437	0.065	0.059	1	NK	NK	Post-HIV vs Pre-HIV
chr14-23076696-23077187	0.00717982079172037	0.892345671824605	0.019	0.01	1	NK	NK	Post-HIV vs Pre-HIV
chr17-75864188-75865343	0.00718183317980339	-0.018277304836809	0.059	0.056	1	NK	NK	Post-HIV vs Pre-HIV
chr8-81111121-81112525	0.00718292253947534	0.0920511597040545	0.181	0.159	1	NK	NK	Post-HIV vs Pre-HIV
chr6-37866606-37867486	0.0071893632739907	-0.166597148135497	0.017	0.019	1	NK	NK	Post-HIV vs Pre-HIV
chrX-10097554-10099261	0.00720135549250605	0.417222544631604	0.064	0.044	1	NK	NK	Post-HIV vs Pre-HIV
chr4-6663951-6665073	0.00720218971363177	-0.209505082335988	0.016	0.017	1	NK	NK	Post-HIV vs Pre-HIV
chr16-14629273-14630665	0.00720406757768428	0.278156100197139	0.306	0.236	1	NK	NK	Post-HIV vs Pre-HIV
chr10-59880779-59881507	0.00721394632506399	-0.207209498469966	0.038	0.042	1	NK	NK	Post-HIV vs Pre-HIV
chr9-93098391-93098983	0.00721618033572862	-0.141461207093928	0.044	0.046	1	NK	NK	Post-HIV vs Pre-HIV
chr1-198556495-198557345	0.00722429826343461	0.568870281381999	0.093	0.059	1	NK	NK	Post-HIV vs Pre-HIV
chr10-116741404-116743322	0.0072245130333988	0.823686635188175	0.024	0.013	1	NK	NK	Post-HIV vs Pre-HIV
chr10-112369005-112369984	0.00722533245264764	0.440363003740007	0.058	0.04	1	NK	NK	Post-HIV vs Pre-HIV
chr11-5691664-5692316	0.00723070349444847	0.799289652728879	0.021	0.012	1	NK	NK	Post-HIV vs Pre-HIV
chr13-30627188-30628098	0.00724116283174715	0.75051674697988	0.029	0.017	1	NK	NK	Post-HIV vs Pre-HIV
chr4-2240947-2242621	0.00724238957644614	0.18274356075005	0.434	0.356	1	NK	NK	Post-HIV vs Pre-HIV
chr11-111949457-111950610	0.00724441634923963	-0.0885573453231596	0.019	0.019	1	NK	NK	Post-HIV vs Pre-HIV
chr11-75350532-75352671	0.00725133012665201	0.381811903563547	0.218	0.159	1	NK	NK	Post-HIV vs Pre-HIV
chr3-127547080-127548291	0.00725194952922233	-0.0402276492833464	0.053	0.052	1	NK	NK	Post-HIV vs Pre-HIV
chr19-53102632-53104003	0.00725623399988104	0.0239421424666875	0.265	0.243	1	NK	NK	Post-HIV vs Pre-HIV
chr4-101305970-101306692	0.00727425642144756	-0.412060678098975	0.009	0.011	1	NK	NK	Post-HIV vs Pre-HIV
chr6-18152729-18153390	0.00727427555057615	-0.428674123633487	0.011	0.013	1	NK	NK	Post-HIV vs Pre-HIV
chr6-90406131-90406443	0.00728366677839227	-0.51276239375656	0.01	0.014	1	NK	NK	Post-HIV vs Pre-HIV
chr7-30321430-30323352	0.0072926993055359	0.487575691106403	0.101	0.069	1	NK	NK	Post-HIV vs Pre-HIV
chr9-99040845-99041894	0.00729867877508843	-0.120818657996164	0.03	0.031	1	NK	NK	Post-HIV vs Pre-HIV
chr19-8158128-8158813	0.0072990119773798	-0.265581030524087	0.02	0.023	1	NK	NK	Post-HIV vs Pre-HIV
chr19-3544765-3545727	0.0073013535828659	-0.132250073857087	0.038	0.039	1	NK	NK	Post-HIV vs Pre-HIV
chr11-1880451-1881220	0.00730145772359256	-0.295830958813426	0.012	0.014	1	NK	NK	Post-HIV vs Pre-HIV
chrX-123784428-123785358	0.00730389057908962	0.900066087632627	0.021	0.011	1	NK	NK	Post-HIV vs Pre-HIV
chr11-94472894-94474108	0.00731348219782296	0.560489069462756	0.048	0.031	1	NK	NK	Post-HIV vs Pre-HIV
chr17-7687913-7688786	0.0073145979768487	0.319417233380739	0.237	0.18	1	NK	NK	Post-HIV vs Pre-HIV
chr6-142884589-142885800	0.00731903290494886	-0.0715365904955076	0.046	0.046	1	NK	NK	Post-HIV vs Pre-HIV
chr1-192608586-192610377	0.00731936720087129	0.429386445357074	0.128	0.089	1	NK	NK	Post-HIV vs Pre-HIV
chr14-73057596-73059354	0.00732120928080985	0.242406216487943	0.334	0.264	1	NK	NK	Post-HIV vs Pre-HIV
chr9-128723428-128725239	0.00732225134961319	0.209655305954518	0.391	0.317	1	NK	NK	Post-HIV vs Pre-HIV
chr17-29614855-29616106	0.00732485054291672	0.331049106622341	0.25	0.187	1	NK	NK	Post-HIV vs Pre-HIV
chr11-3948953-3949459	0.00734177426018328	-0.147893432207629	0.018	0.019	1	NK	NK	Post-HIV vs Pre-HIV
chr20-32231346-32232266	0.00734603057477577	-0.471325824736372	0.008	0.01	1	NK	NK	Post-HIV vs Pre-HIV
chr6-170475990-170476782	0.00736183621593276	-0.438611304447184	0.007	0.01	1	NK	NK	Post-HIV vs Pre-HIV
chr20-50450703-50451693	0.0073652549465901	0.012261690651945	0.056	0.053	1	NK	NK	Post-HIV vs Pre-HIV
chr1-9799579-9800757	0.00737274378326706	0.774240016593513	0.025	0.014	1	NK	NK	Post-HIV vs Pre-HIV
chr12-9651265-9651706	0.00737602351990019	0.815762015287698	0.031	0.017	1	NK	NK	Post-HIV vs Pre-HIV
chr2-98463710-98465448	0.00738314453382244	0.43767643404283	0.146	0.102	1	NK	NK	Post-HIV vs Pre-HIV
chr3-161371418-161373036	0.00738389709761241	-0.178192741060349	0.026	0.028	1	NK	NK	Post-HIV vs Pre-HIV
chr2-84849445-84850005	0.00738512398091833	-0.382162606098844	0.008	0.01	1	NK	NK	Post-HIV vs Pre-HIV
chr5-118987683-118988887	0.00739265098465653	0.0702881066171828	0.238	0.21	1	NK	NK	Post-HIV vs Pre-HIV
chr20-3766876-3769043	0.00739982392537465	0.214923582206875	0.419	0.337	1	NK	NK	Post-HIV vs Pre-HIV
chr17-46025694-46027355	0.00740092498069177	-0.547626430127864	0.008	0.011	1	NK	NK	Post-HIV vs Pre-HIV
chr4-16000723-16001902	0.00740224495795437	0.509701816906507	0.058	0.039	1	NK	NK	Post-HIV vs Pre-HIV
chr10-124696349-124697275	0.00740505990299541	0.48370038231025	0.071	0.048	1	NK	NK	Post-HIV vs Pre-HIV
chr2-233165470-233166617	0.00741288437389351	0.453498895793904	0.038	0.026	1	NK	NK	Post-HIV vs Pre-HIV
chr12-54412349-54413843	0.00741552870828103	0.330557206623867	0.159	0.12	1	NK	NK	Post-HIV vs Pre-HIV
chrX-1500577-1501545	0.00741690426923516	0.418919615259929	0.087	0.063	1	NK	NK	Post-HIV vs Pre-HIV
chr11-72721334-72722758	0.00741792718233136	0.278178646456326	0.267	0.207	1	NK	NK	Post-HIV vs Pre-HIV
chr2-231677441-231677972	0.00742146108807896	0.516331569417175	0.053	0.036	1	NK	NK	Post-HIV vs Pre-HIV
chr3-52458803-52459512	0.00742255339292848	-0.160120939671603	0.044	0.047	1	NK	NK	Post-HIV vs Pre-HIV
chr7-155408326-155409201	0.00742588722224566	-0.384139620380918	0.012	0.016	1	NK	NK	Post-HIV vs Pre-HIV
chr4-150908827-150909582	0.00743240711672486	1.0376219496228	0.01	0.005	1	NK	NK	Post-HIV vs Pre-HIV
chr9-128891965-128892779	0.00743678837770971	-0.140559302261855	0.036	0.038	1	NK	NK	Post-HIV vs Pre-HIV
chr7-100468942-100469769	0.00743924376409266	0.475341988103034	0.079	0.054	1	NK	NK	Post-HIV vs Pre-HIV
chr12-89333418-89334388	0.00744400163905461	-0.239330771081706	0.018	0.02	1	NK	NK	Post-HIV vs Pre-HIV
chr2-9697825-9698319	0.00744563247319447	0.625565252133344	0.02	0.012	1	NK	NK	Post-HIV vs Pre-HIV
chr17-73429288-73429955	0.00744711748846026	0.880034742976802	0.012	0.007	1	NK	NK	Post-HIV vs Pre-HIV
chr22-41822247-41823127	0.00744713109039193	-0.140895934800787	0.031	0.032	1	NK	NK	Post-HIV vs Pre-HIV
chr15-48966425-48966965	0.00744840367165383	-0.141985669988578	0.035	0.035	1	NK	NK	Post-HIV vs Pre-HIV
chr9-128275074-128276766	0.00745459188288647	0.194570690065095	0.411	0.338	1	NK	NK	Post-HIV vs Pre-HIV
chr2-196259633-196260903	0.00745520469036359	-0.473887688426875	0.008	0.011	1	NK	NK	Post-HIV vs Pre-HIV
chr3-37855048-37855698	0.00745884598995577	0.79498040565239	0.012	0.007	1	NK	NK	Post-HIV vs Pre-HIV
chr15-62857179-62857873	0.00746080784365006	-0.406448931328494	0.009	0.011	1	NK	NK	Post-HIV vs Pre-HIV
chr19-14283361-14284192	0.00746503917981391	-0.0404524582757957	0.037	0.037	1	NK	NK	Post-HIV vs Pre-HIV
chr9-2655173-2655992	0.00747875575810901	-0.155413248872119	0.036	0.038	1	NK	NK	Post-HIV vs Pre-HIV
chr1-117120894-117122522	0.00748144822357397	0.00799572685843386	0.153	0.144	1	NK	NK	Post-HIV vs Pre-HIV
chr10-133442285-133442849	0.00748305863835145	-0.593029911853336	0.008	0.011	1	NK	NK	Post-HIV vs Pre-HIV
chr9-136619480-136620268	0.00748307486165859	0.61934502783898	0.046	0.028	1	NK	NK	Post-HIV vs Pre-HIV
chr13-99442105-99442579	0.00748321659410196	0.652162769810813	0.028	0.017	1	NK	NK	Post-HIV vs Pre-HIV
chr9-100097999-100099919	0.00748328169847428	0.236828636912769	0.325	0.26	1	NK	NK	Post-HIV vs Pre-HIV
chr3-17074388-17075782	0.00749163188881671	0.570671672949486	0.063	0.04	1	NK	NK	Post-HIV vs Pre-HIV
chr1-206912300-206912846	0.00749566490399061	0.646587940333081	0.048	0.029	1	NK	NK	Post-HIV vs Pre-HIV
chr19-41351020-41352085	0.0075027871654953	0.279905990991314	0.308	0.236	1	NK	NK	Post-HIV vs Pre-HIV
chr11-35145217-35145759	0.00750410780503271	0.015646932837166	0.059	0.056	1	NK	NK	Post-HIV vs Pre-HIV
chr4-52711713-52713369	0.00750990114911292	0.0827898045581539	0.223	0.195	1	NK	NK	Post-HIV vs Pre-HIV
chr1-93179180-93181526	0.00751146503781967	0.216922342735259	0.429	0.348	1	NK	NK	Post-HIV vs Pre-HIV
chr8-11853578-11854408	0.00751412849357541	-0.588913667112783	0.008	0.011	1	NK	NK	Post-HIV vs Pre-HIV
chr1-40668667-40669163	0.00752062952348441	0.431411321277559	0.064	0.046	1	NK	NK	Post-HIV vs Pre-HIV
chr15-67174655-67176388	0.00752701977106259	-0.474710200886971	0.015	0.019	1	NK	NK	Post-HIV vs Pre-HIV
chr19-47243903-47244574	0.0075365501940715	0.0634768278418887	0.12	0.108	1	NK	NK	Post-HIV vs Pre-HIV
chr8-1823204-1824571	0.00753724451210801	0.136424599990645	0.112	0.097	1	NK	NK	Post-HIV vs Pre-HIV
chr11-1308724-1310526	0.00753868172070289	0.299251156263433	0.372	0.286	1	NK	NK	Post-HIV vs Pre-HIV
chr11-108221953-108224129	0.0075404519662217	0.197060325252267	0.462	0.379	1	NK	NK	Post-HIV vs Pre-HIV
chr10-102119386-102120972	0.00754286984435318	0.374673800631718	0.269	0.195	1	NK	NK	Post-HIV vs Pre-HIV
chr14-94128742-94130388	0.00754534403607358	0.453393156040623	0.114	0.078	1	NK	NK	Post-HIV vs Pre-HIV
chr2-102391212-102391934	0.0075460596470246	-0.341780530267076	0.008	0.01	1	NK	NK	Post-HIV vs Pre-HIV
chr13-99228421-99229416	0.00754683171894345	-0.205031066630342	0.034	0.037	1	NK	NK	Post-HIV vs Pre-HIV
chr15-40746138-40746803	0.00754986184108965	-0.135588353682499	0.023	0.024	1	NK	NK	Post-HIV vs Pre-HIV
chr3-100317639-100318209	0.0075527965128772	1.00306877415742	0.014	0.007	1	NK	NK	Post-HIV vs Pre-HIV
chr16-525611-525949	0.00755418284997628	-0.288607654072273	0.018	0.02	1	NK	NK	Post-HIV vs Pre-HIV
chrX-129930998-129933154	0.00755665034363131	0.370933595782643	0.134	0.096	1	NK	NK	Post-HIV vs Pre-HIV
chr17-40528717-40529296	0.00756324975853241	0.713008009472411	0.045	0.026	1	NK	NK	Post-HIV vs Pre-HIV
chr10-110041215-110041773	0.00757081414019595	0.913581590559978	0.017	0.009	1	NK	NK	Post-HIV vs Pre-HIV
chr2-144523239-144524704	0.00757630815932592	0.495750922138994	0.121	0.083	1	NK	NK	Post-HIV vs Pre-HIV
chr7-38264304-38264887	0.00757633807431234	0.88379980058143	0.026	0.014	1	NK	NK	Post-HIV vs Pre-HIV
chr13-44258476-44260075	0.00757712314483546	0.0224006905384821	0.046	0.042	1	NK	NK	Post-HIV vs Pre-HIV
chr1-23524677-23525410	0.00757793823015834	0.598993540689646	0.023	0.014	1	NK	NK	Post-HIV vs Pre-HIV
chr20-49384992-49385807	0.00758070994112482	0.830566111572233	0.012	0.006	1	NK	NK	Post-HIV vs Pre-HIV
chr1-16903675-16905809	0.00758558606206206	0.246900118118043	0.442	0.35	1	NK	NK	Post-HIV vs Pre-HIV
chr15-72964229-72964923	0.00758701758154718	-0.441408826648729	0.008	0.011	1	NK	NK	Post-HIV vs Pre-HIV
chr8-9149852-9151925	0.00758757518936443	0.0740138222833591	0.196	0.174	1	NK	NK	Post-HIV vs Pre-HIV
chr9-137085214-137087745	0.00759317064091903	0.223308141955775	0.434	0.343	1	NK	NK	Post-HIV vs Pre-HIV
chr22-44492958-44493631	0.00759466600571928	0.607804200421012	0.069	0.043	1	NK	NK	Post-HIV vs Pre-HIV
chr2-7450191-7451286	0.0076000589745006	-0.0275092672776762	0.035	0.033	1	NK	NK	Post-HIV vs Pre-HIV
chr3-197706419-197707044	0.00760394614238636	0.817077613228805	0.019	0.01	1	NK	NK	Post-HIV vs Pre-HIV
chr16-31439023-31439383	0.00760525681287064	-0.287921875521716	0.012	0.014	1	NK	NK	Post-HIV vs Pre-HIV
chrX-38803394-38806189	0.00760595917084716	0.459230771971483	0.087	0.06	1	NK	NK	Post-HIV vs Pre-HIV
chr1-24555430-24556462	0.00761244664832083	-0.244356624053584	0.012	0.014	1	NK	NK	Post-HIV vs Pre-HIV
chr9-97803036-97804139	0.00761556121317395	0.127914210506222	0.104	0.09	1	NK	NK	Post-HIV vs Pre-HIV
chr1-181012951-181013664	0.00762864822209146	-0.425014922576085	0.007	0.01	1	NK	NK	Post-HIV vs Pre-HIV
chr20-45405533-45407991	0.0076291480820264	0.569580252742521	0.104	0.067	1	NK	NK	Post-HIV vs Pre-HIV
chr12-123111333-123112205	0.00762991967154637	-0.164065618251749	0.037	0.039	1	NK	NK	Post-HIV vs Pre-HIV
chr2-20051087-20052264	0.00763358598273373	0.25388916969636	0.355	0.28	1	NK	NK	Post-HIV vs Pre-HIV
chr10-80195834-80196931	0.00763376511421901	-0.0411514078385067	0.053	0.052	1	NK	NK	Post-HIV vs Pre-HIV
chr19-18784963-18785585	0.00763500509164122	-0.231992086119673	0.033	0.037	1	NK	NK	Post-HIV vs Pre-HIV
chr1-24862028-24862756	0.00763970638560618	-0.23073978146145	0.021	0.024	1	NK	NK	Post-HIV vs Pre-HIV
chr19-57103759-57104392	0.00764064011723409	-0.289186010875649	0.01	0.012	1	NK	NK	Post-HIV vs Pre-HIV
chr20-4740326-4741136	0.00764629102581456	0.784658651985694	0.013	0.007	1	NK	NK	Post-HIV vs Pre-HIV
chr1-148333764-148335359	0.00765007157284493	0.351412094181398	0.093	0.068	1	NK	NK	Post-HIV vs Pre-HIV
chr11-66637859-66639672	0.00765573397013596	0.230115206582729	0.365	0.289	1	NK	NK	Post-HIV vs Pre-HIV
chr11-18393924-18396545	0.00766443991489677	0.209317540843332	0.461	0.376	1	NK	NK	Post-HIV vs Pre-HIV
chr6-138428808-138429307	0.00767015091919018	1.15252142756757	0.012	0.005	1	NK	NK	Post-HIV vs Pre-HIV
chr20-25056717-25059413	0.00767999314358703	0.268304821061872	0.319	0.249	1	NK	NK	Post-HIV vs Pre-HIV
chr10-14581912-14582384	0.00768211637613954	0.545694819556464	0.016	0.01	1	NK	NK	Post-HIV vs Pre-HIV
chr10-123254193-123254969	0.00768354655678166	1.03272493245432	0.011	0.005	1	NK	NK	Post-HIV vs Pre-HIV
chr14-69615352-69616219	0.00768700220611143	0.503329029141645	0.065	0.042	1	NK	NK	Post-HIV vs Pre-HIV
chr19-14015045-14016079	0.00769129241214527	0.00436117384648282	0.023	0.022	1	NK	NK	Post-HIV vs Pre-HIV
chr7-128522757-128523633	0.00769407965137792	-0.237438531193313	0.014	0.016	1	NK	NK	Post-HIV vs Pre-HIV
chr15-90988290-90989384	0.00769442758166674	1.09606709940538	0.01	0.004	1	NK	NK	Post-HIV vs Pre-HIV
chr1-160744095-160744780	0.00769612621109536	0.596590772930607	0.077	0.048	1	NK	NK	Post-HIV vs Pre-HIV
chr20-48782678-48784293	0.00769687236667567	-0.0825601027453327	0.042	0.043	1	NK	NK	Post-HIV vs Pre-HIV
chrX-150694680-150695441	0.00769977414630666	-0.317325997735853	0.016	0.018	1	NK	NK	Post-HIV vs Pre-HIV
chr4-109358366-109359525	0.00770372450816244	-0.39727630454088	0.009	0.011	1	NK	NK	Post-HIV vs Pre-HIV
chr2-136225530-136226649	0.00770600848912084	0.0849426061340708	0.099	0.09	1	NK	NK	Post-HIV vs Pre-HIV
chr14-102794899-102795770	0.00770945974144157	0.733277168483112	0.017	0.009	1	NK	NK	Post-HIV vs Pre-HIV
chr18-8608703-8610912	0.00771968716580616	0.399843343108538	0.179	0.128	1	NK	NK	Post-HIV vs Pre-HIV
chr21-44880573-44881841	0.00772077111954551	-0.50773978892249	0.011	0.014	1	NK	NK	Post-HIV vs Pre-HIV
chr9-36399906-36401539	0.00772505136131637	0.306451525194306	0.374	0.284	1	NK	NK	Post-HIV vs Pre-HIV
chr3-16299989-16301822	0.00772740271586419	0.0280372337841115	0.086	0.079	1	NK	NK	Post-HIV vs Pre-HIV
chr21-42745619-42747608	0.00773145701589754	-0.0910798302190079	0.018	0.017	1	NK	NK	Post-HIV vs Pre-HIV
chr1-6147886-6149292	0.00773886292106865	-0.124744119300048	0.038	0.039	1	NK	NK	Post-HIV vs Pre-HIV
chr3-108602276-108603078	0.00774582962205654	0.655572275633514	0.023	0.014	1	NK	NK	Post-HIV vs Pre-HIV
chr10-69802369-69803145	0.00775558245172105	-0.0910688856088089	0.016	0.017	1	NK	NK	Post-HIV vs Pre-HIV
chr7-5396317-5397990	0.00775795024772575	0.214701229265658	0.324	0.261	1	NK	NK	Post-HIV vs Pre-HIV
chr22-40247690-40248428	0.00776473590434318	-0.0100315091871643	0.118	0.113	1	NK	NK	Post-HIV vs Pre-HIV
chr20-35541456-35542703	0.00776484401608112	0.323054986033291	0.211	0.16	1	NK	NK	Post-HIV vs Pre-HIV
chr10-96677064-96677844	0.00776916711701414	0.70300738775656	0.041	0.024	1	NK	NK	Post-HIV vs Pre-HIV
chr1-28199123-28200319	0.00777238063551235	0.0501295897536869	0.12	0.11	1	NK	NK	Post-HIV vs Pre-HIV
chr5-81006445-81008366	0.00777730552514317	-0.288729626161034	0.013	0.016	1	NK	NK	Post-HIV vs Pre-HIV
chrX-154739947-154740466	0.0077799482043068	0.971570547693954	0.015	0.007	1	NK	NK	Post-HIV vs Pre-HIV
chr1-59814090-59815492	0.00779819221600216	-0.0348469641287181	0.072	0.07	1	NK	NK	Post-HIV vs Pre-HIV
chr11-19970784-19971479	0.00779843433623132	-0.0465454943958816	0.044	0.044	1	NK	NK	Post-HIV vs Pre-HIV
chr9-35728605-35728968	0.00779877771008611	-0.0775967090212872	0.018	0.019	1	NK	NK	Post-HIV vs Pre-HIV
chr11-406073-408074	0.00781011086903977	0.201767936506783	0.414	0.334	1	NK	NK	Post-HIV vs Pre-HIV
chr15-51981354-51982583	0.0078102966248878	0.721835913201981	0.03	0.017	1	NK	NK	Post-HIV vs Pre-HIV
chr15-85689556-85690124	0.00781216886775584	0.494304737120446	0.098	0.066	1	NK	NK	Post-HIV vs Pre-HIV
chr20-20207414-20208527	0.0078127179973001	0.0316881950676999	0.078	0.073	1	NK	NK	Post-HIV vs Pre-HIV
chr7-155458405-155458950	0.00781642915825265	1.34399858523918	0.012	0.004	1	NK	NK	Post-HIV vs Pre-HIV
chr2-230712196-230714382	0.00782219486496169	0.349531906873631	0.266	0.195	1	NK	NK	Post-HIV vs Pre-HIV
chr1-28169032-28169757	0.00782560896737711	-0.226422646876809	0.01	0.012	1	NK	NK	Post-HIV vs Pre-HIV
chr9-42851782-42852803	0.00782977336759954	-0.284670229824308	0.009	0.01	1	NK	NK	Post-HIV vs Pre-HIV
chr3-143320816-143321708	0.00783467744185919	-0.155687741202879	0.018	0.019	1	NK	NK	Post-HIV vs Pre-HIV
chr1-235648587-235650785	0.00783585941355487	0.553775842331695	0.065	0.042	1	NK	NK	Post-HIV vs Pre-HIV
chr8-20245601-20246550	0.00783976015580567	-0.656261480146156	0.009	0.013	1	NK	NK	Post-HIV vs Pre-HIV
chr17-65042042-65042577	0.00784154164352119	0.964325353620767	0.016	0.008	1	NK	NK	Post-HIV vs Pre-HIV
chr1-1510969-1512638	0.00784574974889613	0.318749330231308	0.262	0.197	1	NK	NK	Post-HIV vs Pre-HIV
chr2-218036397-218036726	0.00784741284860136	0.824343982910706	0.022	0.012	1	NK	NK	Post-HIV vs Pre-HIV
chr1-155061154-155062112	0.00785413090812495	0.47787970639691	0.084	0.056	1	NK	NK	Post-HIV vs Pre-HIV
chr16-81443956-81445734	0.00785639427614093	0.302269642085528	0.315	0.24	1	NK	NK	Post-HIV vs Pre-HIV
chr20-50440234-50441944	0.00785673276761488	-0.269663676567936	0.019	0.021	1	NK	NK	Post-HIV vs Pre-HIV
chr9-134065379-134066411	0.00785676909180126	0.453147054776688	0.086	0.06	1	NK	NK	Post-HIV vs Pre-HIV
chr1-167043494-167044442	0.00785750310469805	-0.175895395970639	0.018	0.019	1	NK	NK	Post-HIV vs Pre-HIV
chr1-153540763-153541138	0.00786205564818821	-0.295417959837565	0.015	0.016	1	NK	NK	Post-HIV vs Pre-HIV
chr20-48626449-48627791	0.00786228417073673	0.889000263391216	0.014	0.007	1	NK	NK	Post-HIV vs Pre-HIV
chr12-14960619-14962040	0.00786824538906745	0.311434876450103	0.204	0.155	1	NK	NK	Post-HIV vs Pre-HIV
chr19-54882591-54883557	0.00787717825722486	0.427362093034752	0.077	0.054	1	NK	NK	Post-HIV vs Pre-HIV
chr10-27239874-27242469	0.00788101198717578	0.275571549337769	0.299	0.234	1	NK	NK	Post-HIV vs Pre-HIV
chr4-54687750-54688760	0.00788693887443096	-0.0354987052888274	0.014	0.013	1	NK	NK	Post-HIV vs Pre-HIV
chr1-168360060-168360453	0.0078971922588735	-0.191914285553645	0.017	0.019	1	NK	NK	Post-HIV vs Pre-HIV
chr11-10305283-10305840	0.00789736854629496	0.634891078733947	0.04	0.025	1	NK	NK	Post-HIV vs Pre-HIV
chr1-154954929-154956422	0.00790337590971129	0.0499710333693968	0.207	0.186	1	NK	NK	Post-HIV vs Pre-HIV
chr19-54462579-54465222	0.00790419992336053	0.206430864554092	0.435	0.351	1	NK	NK	Post-HIV vs Pre-HIV
chr11-86047037-86048073	0.00791217768580752	-0.101398345950311	0.046	0.045	1	NK	NK	Post-HIV vs Pre-HIV
chrX-134459476-134460943	0.00791843792895652	0.423927303075599	0.117	0.082	1	NK	NK	Post-HIV vs Pre-HIV
chr4-77051978-77052679	0.00792361066858117	-0.365410370363081	0.009	0.011	1	NK	NK	Post-HIV vs Pre-HIV
chr14-105375438-105376357	0.00792508763451447	0.609281525629016	0.031	0.019	1	NK	NK	Post-HIV vs Pre-HIV
chr4-101205566-101206309	0.00792701101006174	-0.466135392951117	0.013	0.017	1	NK	NK	Post-HIV vs Pre-HIV
chr22-39020051-39022306	0.00792737508195021	0.391600320938814	0.143	0.103	1	NK	NK	Post-HIV vs Pre-HIV
chr2-196239585-196240569	0.00794551617078375	-0.0134239283899542	0.087	0.081	1	NK	NK	Post-HIV vs Pre-HIV
chr10-101060013-101061747	0.00794556882024527	0.343700528816043	0.254	0.189	1	NK	NK	Post-HIV vs Pre-HIV
chr20-62641768-62643431	0.00795326424593697	0.414083156785908	0.17	0.121	1	NK	NK	Post-HIV vs Pre-HIV
chr16-85593231-85593765	0.00795893379053686	-0.472846063696803	0.008	0.011	1	NK	NK	Post-HIV vs Pre-HIV
chr3-111070565-111072543	0.00796324254135611	0.0380487235889084	0.12	0.11	1	NK	NK	Post-HIV vs Pre-HIV
chr18-77073442-77074145	0.00796966723396703	0.471384204572642	0.126	0.088	1	NK	NK	Post-HIV vs Pre-HIV
chr9-113056029-113057065	0.00797156278788769	-0.0289117085424344	0.07	0.067	1	NK	NK	Post-HIV vs Pre-HIV
chr9-36602598-36603825	0.00797238221542177	0.828191336363181	0.015	0.008	1	NK	NK	Post-HIV vs Pre-HIV
chr17-1200848-1201808	0.00797250549584278	0.376537263615849	0.179	0.131	1	NK	NK	Post-HIV vs Pre-HIV
chr1-54121320-54122139	0.00797603326348538	-0.293007978137894	0.016	0.018	1	NK	NK	Post-HIV vs Pre-HIV
chr15-78070062-78070342	0.00798203174653722	-0.211017571024803	0.01	0.011	1	NK	NK	Post-HIV vs Pre-HIV
chr1-59292212-59293052	0.00799019965357325	0.512743024475283	0.055	0.037	1	NK	NK	Post-HIV vs Pre-HIV
chr12-110741361-110743288	0.00801486021806855	0.290156164540156	0.324	0.251	1	NK	NK	Post-HIV vs Pre-HIV
chr7-149837522-149839094	0.00801657392854022	0.0487734065524882	0.286	0.259	1	NK	NK	Post-HIV vs Pre-HIV
chr17-28763298-28764176	0.00801687001773131	0.59439564090164	0.031	0.02	1	NK	NK	Post-HIV vs Pre-HIV
chr1-54463645-54465077	0.0080347899217147	-0.23980847401159	0.023	0.026	1	NK	NK	Post-HIV vs Pre-HIV
chr20-45436531-45437376	0.00804079260380073	0.0011418912333041	0.105	0.098	1	NK	NK	Post-HIV vs Pre-HIV
chr4-2842752-2844601	0.00805660538358214	0.323724869265846	0.282	0.211	1	NK	NK	Post-HIV vs Pre-HIV
chr4-680414-681999	0.00806421477565604	0.340679856170992	0.146	0.11	1	NK	NK	Post-HIV vs Pre-HIV
chr3-128697885-128699014	0.00806868591407366	-0.226314693615232	0.016	0.017	1	NK	NK	Post-HIV vs Pre-HIV
chr13-24625364-24626837	0.00807142077005611	-0.0159946022099517	0.055	0.053	1	NK	NK	Post-HIV vs Pre-HIV
chr14-21229184-21230260	0.00807985011418812	0.479591777227543	0.094	0.065	1	NK	NK	Post-HIV vs Pre-HIV
chr9-99118615-99119492	0.00808545562624394	-0.0950876452052563	0.036	0.037	1	NK	NK	Post-HIV vs Pre-HIV
chr13-30346042-30347154	0.00808699589346084	-0.155840227152755	0.012	0.013	1	NK	NK	Post-HIV vs Pre-HIV
chr9-36135865-36137685	0.00809112402065734	0.383373205851975	0.255	0.183	1	NK	NK	Post-HIV vs Pre-HIV
chr6-26215297-26217467	0.00809246220355494	0.284148720053525	0.278	0.217	1	NK	NK	Post-HIV vs Pre-HIV
chr2-171159170-171161432	0.00809462374762987	0.38790201939423	0.223	0.161	1	NK	NK	Post-HIV vs Pre-HIV
chr15-63203491-63204121	0.00810090451518843	-0.125517998882644	0.044	0.045	1	NK	NK	Post-HIV vs Pre-HIV
chr5-178145550-178146358	0.00810246863722703	-0.219257094654251	0.021	0.023	1	NK	NK	Post-HIV vs Pre-HIV
chr17-67376688-67379233	0.0081025167952431	0.282248077024298	0.365	0.282	1	NK	NK	Post-HIV vs Pre-HIV
chr2-241515206-241516154	0.00810437749472303	0.743337156808746	0.018	0.01	1	NK	NK	Post-HIV vs Pre-HIV
chr11-33256734-33259007	0.00810752786607242	0.337241191655009	0.289	0.213	1	NK	NK	Post-HIV vs Pre-HIV
chr22-43343139-43343935	0.00811500812462826	0.0150902486191571	0.034	0.031	1	NK	NK	Post-HIV vs Pre-HIV
chr10-7410303-7412062	0.00811879308610425	0.50016802860228	0.129	0.086	1	NK	NK	Post-HIV vs Pre-HIV
chr20-4685912-4687432	0.00812150774493862	0.0979733065680715	0.241	0.212	1	NK	NK	Post-HIV vs Pre-HIV
chr1-117615183-117615865	0.00812175926038309	-0.106251571178618	0.052	0.054	1	NK	NK	Post-HIV vs Pre-HIV
chr15-50247462-50248649	0.00812299638295586	0.280294134140052	0.048	0.038	1	NK	NK	Post-HIV vs Pre-HIV
chr13-44373395-44374416	0.00812845611335079	-0.0425381285244479	0.016	0.017	1	NK	NK	Post-HIV vs Pre-HIV
chr13-51801708-51802508	0.0081298161148991	-0.109254168726694	0.043	0.046	1	NK	NK	Post-HIV vs Pre-HIV
chr5-121962973-121963688	0.00813716851838616	-0.331998771198427	0.009	0.011	1	NK	NK	Post-HIV vs Pre-HIV
chr10-30026544-30028319	0.00814760621821263	-0.0437595240560809	0.165	0.16	1	NK	NK	Post-HIV vs Pre-HIV
chr3-66311709-66312673	0.00814816717661917	0.43654401362248	0.067	0.048	1	NK	NK	Post-HIV vs Pre-HIV
chr14-54880851-54882282	0.00815149015555223	0.398938084650377	0.089	0.063	1	NK	NK	Post-HIV vs Pre-HIV
chr5-6820854-6821175	0.00815638741487004	0.84772541903609	0.011	0.006	1	NK	NK	Post-HIV vs Pre-HIV
chr19-53466963-53468426	0.00816264467037068	0.0241932004408645	0.186	0.174	1	NK	NK	Post-HIV vs Pre-HIV
chrX-150548636-150549008	0.00816334472407117	-0.411949347928279	0.008	0.01	1	NK	NK	Post-HIV vs Pre-HIV
chr15-101124531-101125484	0.00816603640155467	0.7404192987843	0.02	0.011	1	NK	NK	Post-HIV vs Pre-HIV
chr6-14117111-14118306	0.00816939092709053	0.00826009261665073	0.253	0.232	1	NK	NK	Post-HIV vs Pre-HIV
chr21-33975205-33977221	0.00817092649416486	-0.0103856475952462	0.147	0.14	1	NK	NK	Post-HIV vs Pre-HIV
chr8-78515505-78517104	0.00818995976691466	0.545448294568388	0.052	0.033	1	NK	NK	Post-HIV vs Pre-HIV
chr6-2998358-3000448	0.00819103662657211	0.276936024821674	0.328	0.257	1	NK	NK	Post-HIV vs Pre-HIV
chr21-42463776-42464750	0.00819291987995115	-0.0112582290838601	0.089	0.086	1	NK	NK	Post-HIV vs Pre-HIV
chr2-143328987-143329790	0.00820184920774428	-0.328603025440208	0.015	0.018	1	NK	NK	Post-HIV vs Pre-HIV
chr1-47175023-47175643	0.00820689626626736	0.808850086252297	0.013	0.007	1	NK	NK	Post-HIV vs Pre-HIV
chr2-235710025-235711211	0.00820859227815267	-0.478575815518743	0.028	0.037	1	NK	NK	Post-HIV vs Pre-HIV
chr12-121799412-121801179	0.00821124575510587	0.348585611448816	0.216	0.157	1	NK	NK	Post-HIV vs Pre-HIV
chr17-78780844-78781768	0.00821187343675451	0.555352436698946	0.08	0.052	1	NK	NK	Post-HIV vs Pre-HIV
chr3-108477240-108477864	0.00821307116571407	0.60798479861679	0.015	0.01	1	NK	NK	Post-HIV vs Pre-HIV
chr11-83155895-83158441	0.00821883104685162	0.17570309413924	0.493	0.409	1	NK	NK	Post-HIV vs Pre-HIV
chrX-74290994-74291358	0.00822224936316029	1.03183237596067	0.014	0.007	1	NK	NK	Post-HIV vs Pre-HIV
chr20-35161158-35162037	0.00823167982428527	-0.327814017076934	0.02	0.025	1	NK	NK	Post-HIV vs Pre-HIV
chr13-88622142-88623025	0.00823522546229888	-0.105271688551238	0.045	0.047	1	NK	NK	Post-HIV vs Pre-HIV
chr6-29887221-29888775	0.00824667872890659	0.36146424511669	0.261	0.195	1	NK	NK	Post-HIV vs Pre-HIV
chr6-46325296-46326158	0.00825614027413421	-0.52351929491152	0.009	0.013	1	NK	NK	Post-HIV vs Pre-HIV
chr18-22392602-22393598	0.00827474325758562	-0.000928931355760554	0.052	0.051	1	NK	NK	Post-HIV vs Pre-HIV
chr14-45249874-45250601	0.00828029738623193	0.797684325825433	0.016	0.009	1	NK	NK	Post-HIV vs Pre-HIV
chr13-46169811-46170055	0.00828587399636741	0.978298761670821	0.017	0.008	1	NK	NK	Post-HIV vs Pre-HIV
chr6-158660085-158661015	0.00828972128837094	0.745757426481453	0.022	0.013	1	NK	NK	Post-HIV vs Pre-HIV
chr9-85818993-85819307	0.00829760574690591	0.922441300319554	0.012	0.006	1	NK	NK	Post-HIV vs Pre-HIV
chr3-168047059-168047579	0.00829936637372716	0.729168181086564	0.024	0.014	1	NK	NK	Post-HIV vs Pre-HIV
chr15-90418361-90420009	0.00829999773926749	-0.0104086169036397	0.043	0.041	1	NK	NK	Post-HIV vs Pre-HIV
chr1-116138343-116139542	0.00831822552836949	-0.0614305792525371	0.068	0.067	1	NK	NK	Post-HIV vs Pre-HIV
chr3-44648307-44649184	0.0083224392771514	-0.0389249022609723	0.029	0.029	1	NK	NK	Post-HIV vs Pre-HIV
chr10-63236133-63236935	0.00832342232351596	-0.468685163046401	0.011	0.014	1	NK	NK	Post-HIV vs Pre-HIV
chr1-223726189-223727161	0.00832561286913507	-0.0533793462838126	0.122	0.118	1	NK	NK	Post-HIV vs Pre-HIV
chr7-42227501-42228326	0.00832884020194468	-0.292276262739555	0.017	0.02	1	NK	NK	Post-HIV vs Pre-HIV
chr14-73612041-73613244	0.00832908308142824	0.402525358395951	0.139	0.101	1	NK	NK	Post-HIV vs Pre-HIV
chr9-136245065-136246161	0.00833545848497863	0.297988099177363	0.241	0.182	1	NK	NK	Post-HIV vs Pre-HIV
chr20-31577672-31578333	0.00834292211177582	0.794978068450475	0.014	0.008	1	NK	NK	Post-HIV vs Pre-HIV
chr9-32378324-32379601	0.00834405877988303	0.554441730451432	0.057	0.036	1	NK	NK	Post-HIV vs Pre-HIV
chr15-49169427-49170970	0.00834647876851619	0.408439138472223	0.117	0.083	1	NK	NK	Post-HIV vs Pre-HIV
chr9-21578665-21579673	0.00835053967919219	0.476741028653117	0.069	0.047	1	NK	NK	Post-HIV vs Pre-HIV
chr22-44667588-44669084	0.00835632244442436	0.324437267521309	0.254	0.192	1	NK	NK	Post-HIV vs Pre-HIV
chr7-128351083-128352524	0.00836817471496576	-0.0946493740801477	0.026	0.026	1	NK	NK	Post-HIV vs Pre-HIV
chr6-24918687-24919374	0.0083695953636381	-0.108221461389894	0.02	0.021	1	NK	NK	Post-HIV vs Pre-HIV
chr8-98948127-98948655	0.00839141489322273	0.86466439376593	0.016	0.009	1	NK	NK	Post-HIV vs Pre-HIV
chr8-140572085-140572781	0.00839176647762602	-0.0759700673722574	0.06	0.061	1	NK	NK	Post-HIV vs Pre-HIV
chr1-185559596-185560468	0.00839746488800536	-0.112063463659001	0.055	0.055	1	NK	NK	Post-HIV vs Pre-HIV
chr19-40609539-40610760	0.00839988358876606	0.357870837101236	0.184	0.134	1	NK	NK	Post-HIV vs Pre-HIV
chr9-33081109-33081602	0.00840203845672835	0.652098871610523	0.041	0.025	1	NK	NK	Post-HIV vs Pre-HIV
chr17-76659307-76660623	0.00840456420010006	-0.217705895573991	0.021	0.023	1	NK	NK	Post-HIV vs Pre-HIV
chr8-126500627-126501218	0.00843480852741708	-0.284406998285556	0.012	0.013	1	NK	NK	Post-HIV vs Pre-HIV
chr19-55305035-55305793	0.00843989766774316	0.69327838615579	0.027	0.015	1	NK	NK	Post-HIV vs Pre-HIV
chr15-69755315-69756021	0.00844156166815749	-0.120432138271216	0.051	0.052	1	NK	NK	Post-HIV vs Pre-HIV
chr1-113045963-113047013	0.00845287068566036	-0.2619944298502	0.016	0.018	1	NK	NK	Post-HIV vs Pre-HIV
chr6-159973843-159974344	0.0084540357045286	-0.202557442496542	0.013	0.015	1	NK	NK	Post-HIV vs Pre-HIV
chr4-139840864-139842147	0.00845914633424952	0.623706914329849	0.063	0.04	1	NK	NK	Post-HIV vs Pre-HIV
chr1-64948980-64949496	0.00846100978753618	-0.281190114834042	0.012	0.013	1	NK	NK	Post-HIV vs Pre-HIV
chr9-72442978-72444255	0.00847079112413781	-0.122828270019587	0.037	0.037	1	NK	NK	Post-HIV vs Pre-HIV
chr2-144324439-144325670	0.0084749027531958	0.0545805909875234	0.105	0.096	1	NK	NK	Post-HIV vs Pre-HIV
chr22-40401406-40402442	0.00848514838110924	-0.137408778825796	0.047	0.05	1	NK	NK	Post-HIV vs Pre-HIV
chr5-138542108-138543988	0.00848864684338857	0.157265707139232	0.503	0.421	1	NK	NK	Post-HIV vs Pre-HIV
chr8-57000167-57000875	0.00850102363970043	-0.0417716106809856	0.068	0.065	1	NK	NK	Post-HIV vs Pre-HIV
chr17-69326346-69327828	0.00851430789861172	0.0627806025363417	0.276	0.247	1	NK	NK	Post-HIV vs Pre-HIV
chr17-42361538-42362287	0.00851850586045003	-0.113458659132153	0.024	0.025	1	NK	NK	Post-HIV vs Pre-HIV
chr7-2537932-2538583	0.00851885488754978	-0.398251536798657	0.008	0.011	1	NK	NK	Post-HIV vs Pre-HIV
chr11-359243-359669	0.00852696377552764	0.0482899049305674	0.047	0.044	1	NK	NK	Post-HIV vs Pre-HIV
chr8-23246129-23247202	0.0085275346940603	0.262476871048064	0.312	0.246	1	NK	NK	Post-HIV vs Pre-HIV
chr9-137200163-137201439	0.00853223894940211	0.219312275236305	0.33	0.267	1	NK	NK	Post-HIV vs Pre-HIV
chr19-41341641-41342823	0.00853560641225004	0.676933097149265	0.035	0.021	1	NK	NK	Post-HIV vs Pre-HIV
chr3-39146921-39147493	0.00854086422685637	-0.132349640108871	0.041	0.042	1	NK	NK	Post-HIV vs Pre-HIV
chr17-7260758-7263811	0.00856277378461486	0.0918148962104737	0.071	0.062	1	NK	NK	Post-HIV vs Pre-HIV
chr10-89163284-89164513	0.00856341451070838	0.92555738637847	0.019	0.01	1	NK	NK	Post-HIV vs Pre-HIV
chr19-2627218-2628163	0.00856381998971809	-0.257970798638269	0.016	0.017	1	NK	NK	Post-HIV vs Pre-HIV
chr7-77695557-77697678	0.00856483017586841	0.208389379456048	0.393	0.315	1	NK	NK	Post-HIV vs Pre-HIV
chr5-32312064-32313733	0.00856815916451886	0.235023742147976	0.432	0.342	1	NK	NK	Post-HIV vs Pre-HIV
chr4-139950306-139951517	0.00857302462059073	0.496210827971356	0.047	0.032	1	NK	NK	Post-HIV vs Pre-HIV
chr5-176611394-176611656	0.00858659417715108	0.890640814350194	0.016	0.008	1	NK	NK	Post-HIV vs Pre-HIV
chr3-3578356-3579318	0.00858813460262422	-0.116277807782076	0.029	0.03	1	NK	NK	Post-HIV vs Pre-HIV
chr1-226625949-226627077	0.0085937880662096	-0.0561867233640938	0.062	0.059	1	NK	NK	Post-HIV vs Pre-HIV
chr17-75784233-75785650	0.00859523482063553	0.254778177492472	0.381	0.3	1	NK	NK	Post-HIV vs Pre-HIV
chr12-8996653-8997097	0.0085983085979845	-0.267756514239463	0.019	0.022	1	NK	NK	Post-HIV vs Pre-HIV
chr20-58388679-58389973	0.00861349979529224	0.262169086459207	0.368	0.289	1	NK	NK	Post-HIV vs Pre-HIV
chr6-35263549-35263973	0.00861391955199152	0.548338311966675	0.033	0.022	1	NK	NK	Post-HIV vs Pre-HIV
chr7-28036795-28037647	0.00862192815205221	-0.574513204718242	0.008	0.011	1	NK	NK	Post-HIV vs Pre-HIV
chr7-108496852-108497479	0.00864610164957199	0.901408062722543	0.017	0.009	1	NK	NK	Post-HIV vs Pre-HIV
chr16-67326218-67327172	0.00864968223422928	-0.193418194943516	0.022	0.024	1	NK	NK	Post-HIV vs Pre-HIV
chr6-111769860-111770083	0.00865469575750782	1.06233498544942	0.011	0.005	1	NK	NK	Post-HIV vs Pre-HIV
chr19-54755734-54757047	0.0086569650633147	0.0204329406633412	0.057	0.054	1	NK	NK	Post-HIV vs Pre-HIV
chr20-23415554-23416297	0.00866154857528188	-0.164172111035878	0.03	0.033	1	NK	NK	Post-HIV vs Pre-HIV
chr12-51390625-51392122	0.00866537210350375	0.0534434224738707	0.123	0.111	1	NK	NK	Post-HIV vs Pre-HIV
chr9-133130628-133131325	0.00867236272305598	0.377344163660569	0.128	0.093	1	NK	NK	Post-HIV vs Pre-HIV
chr4-99405355-99405857	0.00868238909053161	0.760200767449282	0.015	0.008	1	NK	NK	Post-HIV vs Pre-HIV
chr17-35536610-35537186	0.00869259202874261	-0.0121164728478478	0.046	0.045	1	NK	NK	Post-HIV vs Pre-HIV
chr1-228058702-228060748	0.00869418481148816	0.516839609680616	0.058	0.039	1	NK	NK	Post-HIV vs Pre-HIV
chr3-47380115-47382003	0.00869706211861212	0.269029039477559	0.334	0.264	1	NK	NK	Post-HIV vs Pre-HIV
chr6-338890-339766	0.00869971453941262	-0.0827280253590894	0.037	0.038	1	NK	NK	Post-HIV vs Pre-HIV
chr17-44384625-44386145	0.00870127724590701	0.0311070065571815	0.169	0.154	1	NK	NK	Post-HIV vs Pre-HIV
chr16-3818041-3819497	0.00870595773737351	0.48916758375715	0.096	0.067	1	NK	NK	Post-HIV vs Pre-HIV
chr15-40216989-40217537	0.00870794087203344	0.618818358146185	0.032	0.02	1	NK	NK	Post-HIV vs Pre-HIV
chr12-101792513-101792868	0.00872559230943026	-0.321812448094397	0.009	0.011	1	NK	NK	Post-HIV vs Pre-HIV
chr2-98757629-98758497	0.00872849770346482	-0.104364294211982	0.025	0.026	1	NK	NK	Post-HIV vs Pre-HIV
chr9-121074070-121075709	0.00873024321188942	0.36107200010582	0.173	0.128	1	NK	NK	Post-HIV vs Pre-HIV
chr10-87816821-87819159	0.00873117282745625	0.0227040008091293	0.192	0.175	1	NK	NK	Post-HIV vs Pre-HIV
chr21-46500087-46500842	0.0087469259701598	0.836007708092713	0.027	0.015	1	NK	NK	Post-HIV vs Pre-HIV
chr14-106882924-106883629	0.00875144023342253	-0.448184903404628	0.008	0.01	1	NK	NK	Post-HIV vs Pre-HIV
chr13-114115071-114116055	0.00875526833125854	-0.0986288362311769	0.031	0.03	1	NK	NK	Post-HIV vs Pre-HIV
chr20-49277102-49279158	0.00875703346558695	0.218174423857895	0.469	0.38	1	NK	NK	Post-HIV vs Pre-HIV
chr17-78798681-78799329	0.00875834848028888	0.676930458744482	0.035	0.022	1	NK	NK	Post-HIV vs Pre-HIV
chr4-6308476-6309620	0.00876783689650336	-0.15424345368946	0.018	0.02	1	NK	NK	Post-HIV vs Pre-HIV
chr16-81478397-81479521	0.00877657355238827	0.656392763156474	0.031	0.018	1	NK	NK	Post-HIV vs Pre-HIV
chr16-50266030-50266765	0.00878307571155543	0.00676420528775656	0.129	0.12	1	NK	NK	Post-HIV vs Pre-HIV
chr19-41120515-41121539	0.00878321457719957	0.305944346503429	0.236	0.182	1	NK	NK	Post-HIV vs Pre-HIV
chr9-114305348-114306180	0.00878771857940553	-0.375951316279997	0.009	0.012	1	NK	NK	Post-HIV vs Pre-HIV
chr1-202348131-202349726	0.00878910034219312	0.294214887375774	0.282	0.216	1	NK	NK	Post-HIV vs Pre-HIV
chr7-152313694-152314431	0.0088007214471627	-0.328051163783418	0.009	0.011	1	NK	NK	Post-HIV vs Pre-HIV
chr3-187739342-187740344	0.0088095576114258	0.399212044577596	0.143	0.102	1	NK	NK	Post-HIV vs Pre-HIV
chr15-31003914-31004824	0.00881415338745286	0.464995334706411	0.049	0.034	1	NK	NK	Post-HIV vs Pre-HIV
chr16-57758319-57759061	0.00881579751856151	0.50127383897288	0.032	0.022	1	NK	NK	Post-HIV vs Pre-HIV
chr12-128932690-128933478	0.00882451337417264	0.580637965869733	0.015	0.01	1	NK	NK	Post-HIV vs Pre-HIV
chr19-12666089-12666919	0.00882569561440912	0.0364535046492978	0.135	0.122	1	NK	NK	Post-HIV vs Pre-HIV
chr5-157148409-157149220	0.00882977119667999	0.540930422323432	0.078	0.052	1	NK	NK	Post-HIV vs Pre-HIV
chr17-42272406-42272897	0.00884259968777445	0.81112400237014	0.027	0.015	1	NK	NK	Post-HIV vs Pre-HIV
chr17-35521023-35522058	0.00884338605696861	-0.0227901784174938	0.066	0.064	1	NK	NK	Post-HIV vs Pre-HIV
chr17-68234658-68235810	0.00884730056816112	0.349936595155335	0.174	0.129	1	NK	NK	Post-HIV vs Pre-HIV
chr1-151165045-151166827	0.00884789839720566	0.32893409950725	0.224	0.165	1	NK	NK	Post-HIV vs Pre-HIV
chr5-1445277-1445904	0.00885143750802763	-0.0419284973352965	0.015	0.015	1	NK	NK	Post-HIV vs Pre-HIV
chr16-79278114-79279003	0.00885494367181754	0.555087196795014	0.055	0.036	1	NK	NK	Post-HIV vs Pre-HIV
chr6-29964517-29966499	0.00885628958483508	0.0584501971193723	0.131	0.117	1	NK	NK	Post-HIV vs Pre-HIV
chr20-39047545-39048381	0.00885794388999988	0.633044175732662	0.039	0.025	1	NK	NK	Post-HIV vs Pre-HIV
chr19-58009282-58010114	0.00886216276479024	0.0414178492930475	0.021	0.02	1	NK	NK	Post-HIV vs Pre-HIV
chr7-131100403-131100985	0.00887380996333275	0.48509039584852	0.066	0.045	1	NK	NK	Post-HIV vs Pre-HIV
chr10-79149423-79150528	0.00888134938776459	-0.14528185982374	0.029	0.03	1	NK	NK	Post-HIV vs Pre-HIV
chr1-110406964-110408214	0.00888330600473382	0.376178506723407	0.169	0.124	1	NK	NK	Post-HIV vs Pre-HIV
chr6-3055684-3055894	0.00888371360141822	1.23727793653133	0.01	0.004	1	NK	NK	Post-HIV vs Pre-HIV
chr7-44846912-44848751	0.00889319102711452	0.204517803599339	0.463	0.373	1	NK	NK	Post-HIV vs Pre-HIV
chr1-26358639-26359332	0.00889364824138141	-0.315721514724091	0.012	0.013	1	NK	NK	Post-HIV vs Pre-HIV
chr19-34501252-34501904	0.00889615359464941	-0.170581623124546	0.03	0.031	1	NK	NK	Post-HIV vs Pre-HIV
chr22-37218509-37219739	0.00889706197838582	-0.10804810988616	0.02	0.021	1	NK	NK	Post-HIV vs Pre-HIV
chr12-120959274-120960274	0.00890904397111936	-0.606782825634227	0.008	0.011	1	NK	NK	Post-HIV vs Pre-HIV
chr18-3450459-3450874	0.00891025257500557	0.524441909570074	0.091	0.061	1	NK	NK	Post-HIV vs Pre-HIV
chr6-43243261-43243825	0.00891547282354579	0.821011870575972	0.016	0.008	1	NK	NK	Post-HIV vs Pre-HIV
chr14-91228091-91229178	0.00891973641688077	-0.0228997244395113	0.178	0.169	1	NK	NK	Post-HIV vs Pre-HIV
chr17-1114703-1115592	0.00892310438016072	-0.00263381231531623	0.06	0.056	1	NK	NK	Post-HIV vs Pre-HIV
chr5-134113384-134115899	0.00892827768139593	0.0767081157314848	0.225	0.196	1	NK	NK	Post-HIV vs Pre-HIV
chr17-292567-293389	0.00893410095129698	-0.176035657599558	0.012	0.014	1	NK	NK	Post-HIV vs Pre-HIV
chr8-38804662-38805787	0.00893646291388753	-0.220927612119393	0.037	0.04	1	NK	NK	Post-HIV vs Pre-HIV
chr1-151611155-151613069	0.00893674510416342	0.421147033042456	0.224	0.157	1	NK	NK	Post-HIV vs Pre-HIV
chr11-46670589-46671815	0.00893763505246621	0.461064670570702	0.081	0.055	1	NK	NK	Post-HIV vs Pre-HIV
chr22-36356815-36357712	0.00894921777046601	0.545482420766787	0.058	0.037	1	NK	NK	Post-HIV vs Pre-HIV
chr7-150897275-150898979	0.00896094003862122	0.685953130700854	0.032	0.019	1	NK	NK	Post-HIV vs Pre-HIV
chr7-128422533-128423406	0.00896192481889368	-0.0125201992617958	0.043	0.042	1	NK	NK	Post-HIV vs Pre-HIV
chr17-45427762-45429276	0.00896600115048271	0.357513969528501	0.11	0.081	1	NK	NK	Post-HIV vs Pre-HIV
chr1-108559184-108561269	0.00897528018366491	0.290768738072018	0.235	0.18	1	NK	NK	Post-HIV vs Pre-HIV
chr15-58484376-58485652	0.00897807319702762	0.576094226797115	0.048	0.031	1	NK	NK	Post-HIV vs Pre-HIV
chr3-114285231-114286524	0.00898148140621539	0.546813780118849	0.05	0.033	1	NK	NK	Post-HIV vs Pre-HIV
chr8-19813347-19813583	0.00898230576516343	0.83623540157102	0.016	0.008	1	NK	NK	Post-HIV vs Pre-HIV
chr15-52789676-52790742	0.00898480176491218	1.22324914282395	0.011	0.004	1	NK	NK	Post-HIV vs Pre-HIV
chr15-70022702-70024121	0.00898510672037153	0.343984445492791	0.114	0.084	1	NK	NK	Post-HIV vs Pre-HIV
chr8-11465991-11467897	0.00898850406081313	-0.00410690668496039	0.151	0.14	1	NK	NK	Post-HIV vs Pre-HIV
chr3-42701138-42701770	0.0089938725842448	0.661361473039149	0.022	0.013	1	NK	NK	Post-HIV vs Pre-HIV
chr1-206734226-206734919	0.0089957005308723	0.514685509677593	0.051	0.035	1	NK	NK	Post-HIV vs Pre-HIV
chr12-47414259-47414905	0.00899668363828596	-0.128504603633163	0.018	0.018	1	NK	NK	Post-HIV vs Pre-HIV
chr16-2715211-2716027	0.00899697275468641	0.422172784315046	0.116	0.082	1	NK	NK	Post-HIV vs Pre-HIV
chr16-68022214-68023956	0.00900955914808169	0.455963485758706	0.165	0.111	1	NK	NK	Post-HIV vs Pre-HIV
chr12-6613018-6614514	0.00900993247991652	0.342975379163748	0.153	0.115	1	NK	NK	Post-HIV vs Pre-HIV
chr20-45856535-45858126	0.00901101687007948	0.258613353031962	0.307	0.24	1	NK	NK	Post-HIV vs Pre-HIV
chr1-150612625-150613924	0.00901148039878366	-0.000554372299202299	0.074	0.067	1	NK	NK	Post-HIV vs Pre-HIV
chr15-40753644-40755661	0.00901245735900377	0.271613305242982	0.306	0.239	1	NK	NK	Post-HIV vs Pre-HIV
chr4-110193744-110194137	0.00903037306789722	-0.073105079766608	0.066	0.065	1	NK	NK	Post-HIV vs Pre-HIV
chr3-191328457-191330487	0.00903209469513808	0.510998168160048	0.107	0.071	1	NK	NK	Post-HIV vs Pre-HIV
chr15-101320268-101321193	0.0090324496491617	0.463032185073482	0.076	0.052	1	NK	NK	Post-HIV vs Pre-HIV
chr6-137341748-137343158	0.00903539484857495	-0.201785331344078	0.028	0.03	1	NK	NK	Post-HIV vs Pre-HIV
chr15-77160358-77161333	0.00904225415243805	-0.150474616161736	0.023	0.024	1	NK	NK	Post-HIV vs Pre-HIV
chr22-37696343-37697451	0.00904289324611708	-0.0449839800273313	0.095	0.093	1	NK	NK	Post-HIV vs Pre-HIV
chr5-79235269-79237809	0.00906183450281263	0.330248098272299	0.268	0.199	1	NK	NK	Post-HIV vs Pre-HIV
chr3-31917903-31918729	0.00906558013028018	0.800420582151251	0.016	0.009	1	NK	NK	Post-HIV vs Pre-HIV
chr1-153944472-153947133	0.00907051322465861	0.273926676456241	0.363	0.282	1	NK	NK	Post-HIV vs Pre-HIV
chr12-52644861-52646342	0.00907147546026709	0.422862006836018	0.171	0.123	1	NK	NK	Post-HIV vs Pre-HIV
chr17-27845638-27847064	0.00907386249153131	-0.0514420220329193	0.045	0.045	1	NK	NK	Post-HIV vs Pre-HIV
chr3-171490986-171491771	0.00907725754423899	0.62454736239726	0.05	0.031	1	NK	NK	Post-HIV vs Pre-HIV
chr7-150876589-150877781	0.00910366531477391	-0.327446941527961	0.011	0.013	1	NK	NK	Post-HIV vs Pre-HIV
chr16-3610284-3612552	0.00910387546862434	0.325486700255055	0.262	0.195	1	NK	NK	Post-HIV vs Pre-HIV
chr14-45252483-45253776	0.00910688866644154	0.22927884438366	0.294	0.237	1	NK	NK	Post-HIV vs Pre-HIV
chr7-142810980-142811494	0.00911094212991799	0.512883438357593	0.065	0.043	1	NK	NK	Post-HIV vs Pre-HIV
chr1-212698820-212701348	0.00912440641347193	0.416997418015124	0.112	0.082	1	NK	NK	Post-HIV vs Pre-HIV
chr7-1663147-1663546	0.00912718140730926	0.997202129848186	0.013	0.006	1	NK	NK	Post-HIV vs Pre-HIV
chr3-138833158-138835280	0.0091292301693183	0.086355413553439	0.136	0.121	1	NK	NK	Post-HIV vs Pre-HIV
chr16-50261656-50262101	0.00912929982939647	-0.32744514769372	0.014	0.016	1	NK	NK	Post-HIV vs Pre-HIV
chr1-37473118-37474829	0.0091325185391989	0.301055342737887	0.305	0.231	1	NK	NK	Post-HIV vs Pre-HIV
chr6-135651718-135652604	0.00913262682774326	0.989861804562024	0.017	0.008	1	NK	NK	Post-HIV vs Pre-HIV
chr9-36008339-36009287	0.00913816846037164	0.563958916957476	0.048	0.031	1	NK	NK	Post-HIV vs Pre-HIV
chr8-28092338-28093582	0.00915145665003813	0.286437043188019	0.228	0.175	1	NK	NK	Post-HIV vs Pre-HIV
chr5-50665642-50668433	0.00916477602010111	0.0626274464468352	0.282	0.251	1	NK	NK	Post-HIV vs Pre-HIV
chr7-8152054-8153183	0.00918175426514465	0.563833934702673	0.046	0.03	1	NK	NK	Post-HIV vs Pre-HIV
chr19-4342248-4343979	0.00918401216136067	0.190846160445582	0.415	0.339	1	NK	NK	Post-HIV vs Pre-HIV
chr12-91875680-91875973	0.00918830967178031	-0.155190847197592	0.027	0.029	1	NK	NK	Post-HIV vs Pre-HIV
chr13-41323770-41325364	0.00919014342257	0.593531729821379	0.033	0.02	1	NK	NK	Post-HIV vs Pre-HIV
chr9-85725952-85726270	0.00919103786979135	-0.405749867607551	0.009	0.012	1	NK	NK	Post-HIV vs Pre-HIV
chr1-9588225-9589752	0.00919671126460741	0.283707751248548	0.31	0.238	1	NK	NK	Post-HIV vs Pre-HIV
chr1-32179196-32180861	0.00920213288379475	0.300464527502294	0.286	0.22	1	NK	NK	Post-HIV vs Pre-HIV
chr10-43128926-43129716	0.00920710702711861	-0.188050709006787	0.033	0.035	1	NK	NK	Post-HIV vs Pre-HIV
chr16-10868273-10869006	0.00920841209246752	0.717234575430696	0.016	0.009	1	NK	NK	Post-HIV vs Pre-HIV
chr11-108537728-108538431	0.0092085868782696	0.570932579248773	0.049	0.032	1	NK	NK	Post-HIV vs Pre-HIV
chr6-105454011-105454277	0.00921001111941916	1.06636654235677	0.017	0.008	1	NK	NK	Post-HIV vs Pre-HIV
chr8-27380079-27380820	0.00921436170067237	0.603675458905045	0.056	0.035	1	NK	NK	Post-HIV vs Pre-HIV
chr10-30413659-30414340	0.00921809654107273	-0.112458775507874	0.024	0.025	1	NK	NK	Post-HIV vs Pre-HIV
chr12-46585519-46586425	0.00923421637819525	-0.200642690880894	0.014	0.016	1	NK	NK	Post-HIV vs Pre-HIV
chr1-205710932-205711523	0.00923449760650334	0.666919234345784	0.03	0.018	1	NK	NK	Post-HIV vs Pre-HIV
chr2-173963314-173966018	0.00923490096821759	0.233496662986837	0.526	0.423	1	NK	NK	Post-HIV vs Pre-HIV
chr17-56891607-56892168	0.00923585104009187	-0.337004647784534	0.01	0.012	1	NK	NK	Post-HIV vs Pre-HIV
chr3-172181822-172182537	0.00924200055718917	-0.207332749571035	0.014	0.015	1	NK	NK	Post-HIV vs Pre-HIV
chr7-91263445-91265744	0.00924601925449019	0.728761168198693	0.013	0.007	1	NK	NK	Post-HIV vs Pre-HIV
chr14-67666588-67667484	0.00924926597282658	0.581104870614563	0.035	0.022	1	NK	NK	Post-HIV vs Pre-HIV
chr15-72236919-72237830	0.00925758617606205	-0.418666843669093	0.013	0.016	1	NK	NK	Post-HIV vs Pre-HIV
chr6-158917304-158918115	0.00925895493520883	-0.324645774193995	0.009	0.011	1	NK	NK	Post-HIV vs Pre-HIV
chr10-71775099-71775695	0.00926501717241467	-0.333192330666465	0.009	0.011	1	NK	NK	Post-HIV vs Pre-HIV
chr13-32736418-32737942	0.00926820431639984	0.564744221679546	0.046	0.03	1	NK	NK	Post-HIV vs Pre-HIV
chr17-19003608-19005531	0.00928025640097921	0.0115107451153822	0.127	0.118	1	NK	NK	Post-HIV vs Pre-HIV
chr13-37058588-37060125	0.00928144857288282	0.322128931129776	0.263	0.197	1	NK	NK	Post-HIV vs Pre-HIV
chr4-184534416-184535094	0.00928316523458982	0.742916940868475	0.04	0.023	1	NK	NK	Post-HIV vs Pre-HIV
chr19-29621872-29622738	0.0092990925745414	0.404742787149816	0.079	0.056	1	NK	NK	Post-HIV vs Pre-HIV
chr19-9791494-9793332	0.0093012072070177	0.00879946285939281	0.322	0.294	1	NK	NK	Post-HIV vs Pre-HIV
chr6-26042815-26045787	0.00930909113889835	0.261707891853243	0.344	0.273	1	NK	NK	Post-HIV vs Pre-HIV
chr17-48453319-48453945	0.00931921100347073	-0.104857406086063	0.025	0.026	1	NK	NK	Post-HIV vs Pre-HIV
chr17-47714214-47715107	0.00932598038002975	0.403033277069306	0.111	0.08	1	NK	NK	Post-HIV vs Pre-HIV
chr5-10376545-10377383	0.00933233279020057	-0.143903260057491	0.015	0.016	1	NK	NK	Post-HIV vs Pre-HIV
chr12-94941121-94941997	0.00933320769511423	0.483382217622667	0.083	0.057	1	NK	NK	Post-HIV vs Pre-HIV
chr16-79283522-79283954	0.00933716848862158	0.951866672869689	0.017	0.009	1	NK	NK	Post-HIV vs Pre-HIV
chr12-68440068-68440573	0.00933836335082327	-0.291689523518822	0.011	0.013	1	NK	NK	Post-HIV vs Pre-HIV
chr3-124784377-124785092	0.00934109940699366	-0.258249710757189	0.012	0.014	1	NK	NK	Post-HIV vs Pre-HIV
chr16-89615212-89617298	0.00934364935316458	-0.0705260109680701	0.017	0.017	1	NK	NK	Post-HIV vs Pre-HIV
chr2-219570444-219571779	0.00934550746255748	-0.0783286134210721	0.011	0.011	1	NK	NK	Post-HIV vs Pre-HIV
chr10-96670445-96671825	0.00934638307712921	0.343932010154786	0.213	0.159	1	NK	NK	Post-HIV vs Pre-HIV
chr1-9881758-9882885	0.00935291849053728	-0.1479956480298	0.029	0.031	1	NK	NK	Post-HIV vs Pre-HIV
chr5-138662538-138663455	0.00935328692495228	-0.265534901217467	0.011	0.013	1	NK	NK	Post-HIV vs Pre-HIV
chr9-124774416-124774699	0.00935351377540807	0.553356595788371	0.042	0.027	1	NK	NK	Post-HIV vs Pre-HIV
chr10-124742934-124744809	0.00936309045044777	0.350920767825643	0.218	0.16	1	NK	NK	Post-HIV vs Pre-HIV
chr14-103345002-103345816	0.00936532477370611	-0.266002736977028	0.013	0.015	1	NK	NK	Post-HIV vs Pre-HIV
chr16-48609368-48610421	0.00936686928677724	0.381374680601803	0.226	0.163	1	NK	NK	Post-HIV vs Pre-HIV
chr2-134282271-134283440	0.00936883530457604	0.0891312921571084	0.03	0.027	1	NK	NK	Post-HIV vs Pre-HIV
chr7-87599260-87599705	0.00937257159732052	0.664386117988139	0.041	0.025	1	NK	NK	Post-HIV vs Pre-HIV
chr22-49975689-49976888	0.00937387201347296	-0.249276451038491	0.018	0.02	1	NK	NK	Post-HIV vs Pre-HIV
chr9-131282449-131283109	0.00938182235050054	0.0358916354288881	0.026	0.024	1	NK	NK	Post-HIV vs Pre-HIV
chr12-132818078-132819150	0.00938367307481986	0.461914196932606	0.052	0.036	1	NK	NK	Post-HIV vs Pre-HIV
chr15-70307853-70308879	0.0093842908963626	-0.188511820225694	0.019	0.021	1	NK	NK	Post-HIV vs Pre-HIV
chr8-2022695-2024339	0.00938797699146794	0.559832252089748	0.024	0.015	1	NK	NK	Post-HIV vs Pre-HIV
chr8-85175114-85175430	0.00938813524304709	0.534836380084652	0.048	0.032	1	NK	NK	Post-HIV vs Pre-HIV
chr5-36944287-36944945	0.00939286315548207	1.0452677116756	0.012	0.005	1	NK	NK	Post-HIV vs Pre-HIV
chr2-73969354-73971703	0.00940449511604554	-0.0844280912705209	0.061	0.06	1	NK	NK	Post-HIV vs Pre-HIV
chr3-42846763-42848074	0.00940922771065298	-0.231443169396258	0.017	0.02	1	NK	NK	Post-HIV vs Pre-HIV
chr7-44884342-44886191	0.00942239165007238	0.221908481599495	0.413	0.335	1	NK	NK	Post-HIV vs Pre-HIV
chr17-39199508-39200740	0.00942381215761817	0.291943835845121	0.27	0.209	1	NK	NK	Post-HIV vs Pre-HIV
chr21-15513782-15514743	0.00942919762466921	-0.0265831952298607	0.03	0.029	1	NK	NK	Post-HIV vs Pre-HIV
chr8-121724052-121725439	0.0094329419690003	-0.134273603876401	0.03	0.031	1	NK	NK	Post-HIV vs Pre-HIV
chr3-69050819-69052776	0.00943480786911676	0.278884319323873	0.277	0.214	1	NK	NK	Post-HIV vs Pre-HIV
chr17-76546974-76547697	0.00944126769448715	-0.131862138937706	0.024	0.025	1	NK	NK	Post-HIV vs Pre-HIV
chr1-157154392-157156408	0.00945102779883829	-0.113302063062072	0.037	0.037	1	NK	NK	Post-HIV vs Pre-HIV
chr20-36644007-36645034	0.00945617331736598	0.466534928546197	0.109	0.074	1	NK	NK	Post-HIV vs Pre-HIV
chr1-203268750-203269358	0.00946382933832443	0.571902604130888	0.035	0.023	1	NK	NK	Post-HIV vs Pre-HIV
chr7-29284794-29285821	0.00947239698508253	-0.118517883276231	0.051	0.052	1	NK	NK	Post-HIV vs Pre-HIV
chr12-106112837-106113624	0.00947784112772021	-0.41483670558148	0.014	0.017	1	NK	NK	Post-HIV vs Pre-HIV
chr9-99071262-99072179	0.00948256315621043	-0.483976316062911	0.008	0.011	1	NK	NK	Post-HIV vs Pre-HIV
chr14-106184321-106185442	0.00948888037997777	0.0408480832720639	0.101	0.093	1	NK	NK	Post-HIV vs Pre-HIV
chr2-231463432-231465458	0.00948904923196072	0.205985280368465	0.447	0.361	1	NK	NK	Post-HIV vs Pre-HIV
chr17-21456666-21457929	0.00952108218762269	0.0184688958223322	0.161	0.149	1	NK	NK	Post-HIV vs Pre-HIV
chr6-28334669-28336895	0.00952408623456881	0.0100895895397715	0.199	0.186	1	NK	NK	Post-HIV vs Pre-HIV
chr13-102772602-102774524	0.00952978855295865	0.335165993463231	0.292	0.22	1	NK	NK	Post-HIV vs Pre-HIV
chr20-24951707-24951942	0.00953173781673385	0.893983739060276	0.022	0.012	1	NK	NK	Post-HIV vs Pre-HIV
chr12-48932819-48934534	0.00953608436725385	0.0873223939101051	0.123	0.111	1	NK	NK	Post-HIV vs Pre-HIV
chr15-90716417-90717742	0.00953645269858776	0.229377654506815	0.322	0.254	1	NK	NK	Post-HIV vs Pre-HIV
chr4-26609324-26610148	0.0095414711764431	-0.539935427533249	0.007	0.01	1	NK	NK	Post-HIV vs Pre-HIV
chr2-47402308-47404011	0.00954881967109991	0.300002255253531	0.23	0.177	1	NK	NK	Post-HIV vs Pre-HIV
chr9-130130903-130131527	0.00956032425146338	-0.252433459956355	0.014	0.016	1	NK	NK	Post-HIV vs Pre-HIV
chr2-12063712-12064663	0.00956993101216105	0.000502381718473055	0.078	0.074	1	NK	NK	Post-HIV vs Pre-HIV
chr2-8260127-8260782	0.0095705999212086	-0.0712958536685342	0.024	0.025	1	NK	NK	Post-HIV vs Pre-HIV
chr7-2402900-2404334	0.00957089614552001	0.294470093478183	0.31	0.236	1	NK	NK	Post-HIV vs Pre-HIV
chr6-144653695-144654657	0.00957491039649599	-0.151926245165774	0.02	0.022	1	NK	NK	Post-HIV vs Pre-HIV
chr7-55073713-55074553	0.00958017831083754	0.576757194366494	0.04	0.026	1	NK	NK	Post-HIV vs Pre-HIV
chr15-31341167-31342077	0.00958092771345207	-0.0284490147678098	0.06	0.059	1	NK	NK	Post-HIV vs Pre-HIV
chr17-82237225-82237560	0.00958958910864067	0.573441366685807	0.032	0.02	1	NK	NK	Post-HIV vs Pre-HIV
chr9-33339489-33340197	0.00959324371182492	-0.325556440410836	0.012	0.014	1	NK	NK	Post-HIV vs Pre-HIV
chr19-4597332-4598756	0.00959522338369707	0.466462613814089	0.081	0.055	1	NK	NK	Post-HIV vs Pre-HIV
chr20-32534606-32535201	0.00959873909458729	-0.0634447734831558	0.026	0.025	1	NK	NK	Post-HIV vs Pre-HIV
chr22-19947363-19948059	0.00960399370736266	0.408626993675276	0.038	0.026	1	NK	NK	Post-HIV vs Pre-HIV
chr21-14533472-14534979	0.00960452443981782	0.027352267240899	0.157	0.143	1	NK	NK	Post-HIV vs Pre-HIV
chr18-77032018-77033047	0.00960696620021678	-0.469712624830094	0.009	0.013	1	NK	NK	Post-HIV vs Pre-HIV
chr1-8700912-8701782	0.00962782103575035	0.421890627662451	0.093	0.066	1	NK	NK	Post-HIV vs Pre-HIV
chr2-201431724-201432810	0.00963107851338967	-0.452110874063761	0.01	0.013	1	NK	NK	Post-HIV vs Pre-HIV
chr7-17233609-17235184	0.00963420937714615	-0.106190029516938	0.112	0.11	1	NK	NK	Post-HIV vs Pre-HIV
chr12-54336308-54336769	0.00963748368854098	-0.539970761925246	0.008	0.01	1	NK	NK	Post-HIV vs Pre-HIV
chr1-121395708-121397284	0.00964106128552557	0.557986495877373	0.039	0.025	1	NK	NK	Post-HIV vs Pre-HIV
chr7-55497605-55498538	0.00964792647799586	-0.193813781581755	0.024	0.027	1	NK	NK	Post-HIV vs Pre-HIV
chr10-113563176-113563817	0.00965182681977871	0.739267873203	0.017	0.01	1	NK	NK	Post-HIV vs Pre-HIV
chr2-25361592-25363420	0.00966199840509193	0.286665299784624	0.231	0.179	1	NK	NK	Post-HIV vs Pre-HIV
chr11-117231617-117233173	0.00966465939850976	0.401439507013694	0.218	0.156	1	NK	NK	Post-HIV vs Pre-HIV
chr2-20821822-20823414	0.0096684576350201	0.41859971929412	0.128	0.091	1	NK	NK	Post-HIV vs Pre-HIV
chr16-57260142-57260852	0.00967207654943942	-0.369150845328125	0.012	0.015	1	NK	NK	Post-HIV vs Pre-HIV
chr2-27683124-27684045	0.00967540594457942	0.41511610876418	0.088	0.063	1	NK	NK	Post-HIV vs Pre-HIV
chr16-11611956-11612782	0.00969654150979998	-0.480339014975073	0.008	0.01	1	NK	NK	Post-HIV vs Pre-HIV
chr5-179529996-179530952	0.00971177921365629	-0.060454458190212	0.056	0.055	1	NK	NK	Post-HIV vs Pre-HIV
chr8-41544231-41545457	0.00971258960241552	0.263547364534522	0.037	0.028	1	NK	NK	Post-HIV vs Pre-HIV
chr20-43752316-43753068	0.0097131636691453	0.511745497871292	0.033	0.022	1	NK	NK	Post-HIV vs Pre-HIV
chr2-98465573-98466170	0.00971646442244115	0.507720575337954	0.066	0.044	1	NK	NK	Post-HIV vs Pre-HIV
chr19-14523080-14523474	0.00972147878889273	0.766619030826424	0.027	0.015	1	NK	NK	Post-HIV vs Pre-HIV
chr3-41848644-41849518	0.00972552860084337	-0.384371351725633	0.011	0.014	1	NK	NK	Post-HIV vs Pre-HIV
chr12-57461391-57461838	0.00973235398722506	0.565927647246612	0.045	0.029	1	NK	NK	Post-HIV vs Pre-HIV
chr10-12448356-12449503	0.00973285355257066	0.0847573098131498	0.148	0.133	1	NK	NK	Post-HIV vs Pre-HIV
chr12-123043153-123044134	0.00973864029139216	0.0861676988386524	0.054	0.048	1	NK	NK	Post-HIV vs Pre-HIV
chr11-48005931-48006182	0.00973955485849278	0.709345347020103	0.021	0.012	1	NK	NK	Post-HIV vs Pre-HIV
chr19-6778324-6778758	0.00974176251000724	0.736735777321978	0.013	0.008	1	NK	NK	Post-HIV vs Pre-HIV
chr20-324022-327491	0.00975003683251376	0.262687018762649	0.379	0.296	1	NK	NK	Post-HIV vs Pre-HIV
chr2-232502465-232503742	0.00975031766860325	-0.0783656397744377	0.015	0.015	1	NK	NK	Post-HIV vs Pre-HIV
chr19-2503183-2504148	0.00975508351297791	-0.00910474471552591	0.051	0.049	1	NK	NK	Post-HIV vs Pre-HIV
chr17-8209860-8211024	0.00975600941064401	0.370822306943194	0.152	0.112	1	NK	NK	Post-HIV vs Pre-HIV
chr9-132350802-132351314	0.0097590442231589	0.53684095465648	0.091	0.059	1	NK	NK	Post-HIV vs Pre-HIV
chr17-73156025-73156549	0.00976134432040376	-0.627843529023658	0.007	0.01	1	NK	NK	Post-HIV vs Pre-HIV
chr10-133372159-133374419	0.00976834205241955	0.340151403967429	0.215	0.162	1	NK	NK	Post-HIV vs Pre-HIV
chr12-121551398-121552333	0.0097705367308496	0.618742112206399	0.042	0.026	1	NK	NK	Post-HIV vs Pre-HIV
chr19-2494092-2496005	0.00977826559752613	0.414357820177718	0.137	0.097	1	NK	NK	Post-HIV vs Pre-HIV
chr4-75511889-75513067	0.00978105188984099	0.469316726138729	0.059	0.04	1	NK	NK	Post-HIV vs Pre-HIV
chr22-37627203-37627944	0.00978359522846728	-0.0881769959666565	0.041	0.041	1	NK	NK	Post-HIV vs Pre-HIV
chr15-75023002-75024419	0.0097841574953713	0.334555308011883	0.164	0.124	1	NK	NK	Post-HIV vs Pre-HIV
chr17-42561356-42562774	0.00978434805202827	0.411668717149674	0.132	0.094	1	NK	NK	Post-HIV vs Pre-HIV
chr15-38576498-38577766	0.00978614794447349	0.00829374162421148	0.059	0.056	1	NK	NK	Post-HIV vs Pre-HIV
chr9-126719170-126720076	0.00980482458940123	-0.00560303545344953	0.111	0.104	1	NK	NK	Post-HIV vs Pre-HIV
chr11-126317485-126319679	0.00980869076442697	0.0555959659335814	0.118	0.109	1	NK	NK	Post-HIV vs Pre-HIV
chr2-126776170-126777733	0.00980911064705567	0.462683566751306	0.06	0.041	1	NK	NK	Post-HIV vs Pre-HIV
chr11-45843026-45843603	0.00981075117019224	0.382286587150243	0.114	0.084	1	NK	NK	Post-HIV vs Pre-HIV
chr3-52670450-52671577	0.00981148936534979	-0.119735059759805	0.022	0.023	1	NK	NK	Post-HIV vs Pre-HIV
chr2-237674593-237675303	0.00982057788516701	0.30841307448777	0.222	0.168	1	NK	NK	Post-HIV vs Pre-HIV
chr1-30190785-30191869	0.00982533411307396	0.25966025258867	0.078	0.061	1	NK	NK	Post-HIV vs Pre-HIV
chr1-199089270-199090136	0.00982596995936228	-0.155712675007319	0.046	0.048	1	NK	NK	Post-HIV vs Pre-HIV
chr2-60882890-60883402	0.00982915179780232	0.637659274757219	0.046	0.028	1	NK	NK	Post-HIV vs Pre-HIV
chr19-55460876-55462455	0.00983101779202953	0.201832584607692	0.368	0.298	1	NK	NK	Post-HIV vs Pre-HIV
chr17-29565785-29569288	0.00983612666754509	0.315209501667724	0.367	0.279	1	NK	NK	Post-HIV vs Pre-HIV
chr5-139787086-139788597	0.00983616546245822	0.0366641110650259	0.131	0.119	1	NK	NK	Post-HIV vs Pre-HIV
chr6-132530077-132530687	0.00984490642331833	-0.0579756993325922	0.02	0.02	1	NK	NK	Post-HIV vs Pre-HIV
chr1-175598718-175599706	0.00985012000694075	-0.285190720067686	0.018	0.022	1	NK	NK	Post-HIV vs Pre-HIV
chr13-51802891-51804936	0.00985608643094843	0.235358645984876	0.411	0.333	1	NK	NK	Post-HIV vs Pre-HIV
chr17-38966957-38967888	0.00985969948382164	-0.0337573302070693	0.08	0.078	1	NK	NK	Post-HIV vs Pre-HIV
chr1-146386703-146388135	0.00986448259732711	0.39759760625579	0.072	0.051	1	NK	NK	Post-HIV vs Pre-HIV
chr1-8829162-8829979	0.00986505959277023	-0.211014339712627	0.017	0.019	1	NK	NK	Post-HIV vs Pre-HIV
chr2-131092616-131094099	0.00986537804022872	0.336996466024511	0.275	0.205	1	NK	NK	Post-HIV vs Pre-HIV
chr5-143353595-143354551	0.00987459633445642	0.833011826219911	0.019	0.011	1	NK	NK	Post-HIV vs Pre-HIV
chr20-34248967-34249658	0.00987576025560529	1.04429150714865	0.011	0.005	1	NK	NK	Post-HIV vs Pre-HIV
chr2-53767110-53768392	0.00988046978388954	0.326600152040556	0.158	0.119	1	NK	NK	Post-HIV vs Pre-HIV
chr20-19827828-19828677	0.00988464935355775	-0.640408270220868	0.008	0.011	1	NK	NK	Post-HIV vs Pre-HIV
chr9-124419367-124419886	0.00988805743058712	0.582664157124873	0.031	0.02	1	NK	NK	Post-HIV vs Pre-HIV
chr9-91036825-91037595	0.00989586580847259	-0.225948492975825	0.019	0.02	1	NK	NK	Post-HIV vs Pre-HIV
chr17-79813300-79813598	0.00990960184753008	0.951625614057237	0.014	0.007	1	NK	NK	Post-HIV vs Pre-HIV
chr7-47944904-47945564	0.00991283127102215	0.873892675883891	0.01	0.006	1	NK	NK	Post-HIV vs Pre-HIV
chr17-75978370-75980340	0.0099324811382578	0.246005079826441	0.347	0.271	1	NK	NK	Post-HIV vs Pre-HIV
chr17-78843332-78843580	0.00994376353691738	0.687339979129488	0.028	0.016	1	NK	NK	Post-HIV vs Pre-HIV
chr21-42061242-42064584	0.00995028621134516	0.0422393358550153	0.122	0.109	1	NK	NK	Post-HIV vs Pre-HIV
chr10-30523416-30523646	0.00995380089731537	0.976006134535773	0.011	0.005	1	NK	NK	Post-HIV vs Pre-HIV
chr8-33512293-33514959	0.00995647925482402	0.308290143894955	0.256	0.197	1	NK	NK	Post-HIV vs Pre-HIV
chr16-67183261-67184734	0.00996194717209905	0.27339004011978	0.312	0.24	1	NK	NK	Post-HIV vs Pre-HIV
chr16-69440309-69440551	0.00997186177839358	0.935722600064912	0.014	0.007	1	NK	NK	Post-HIV vs Pre-HIV
chr7-6446820-6448738	0.00997408927160715	0.279486472702962	0.235	0.183	1	NK	NK	Post-HIV vs Pre-HIV
chr9-89700886-89701793	0.00997938030733137	-0.395883002677833	0.022	0.028	1	NK	NK	Post-HIV vs Pre-HIV
chrX-139691515-139692569	0.00998626192560765	0.882600569020709	0.01	0.005	1	NK	NK	Post-HIV vs Pre-HIV
chr17-48240681-48241408	0.0100023010365947	-0.440401034976573	0.01	0.014	1	NK	NK	Post-HIV vs Pre-HIV
chr2-85993547-85994569	0.0100121188712871	0.650576331132898	0.026	0.016	1	NK	NK	Post-HIV vs Pre-HIV
chr1-180550-181614	0.0100144585226278	0.557135207718094	0.024	0.015	1	NK	NK	Post-HIV vs Pre-HIV
chr1-51235508-51237323	0.0100211226904769	0.325932770024498	0.282	0.21	1	NK	NK	Post-HIV vs Pre-HIV
chr1-42930582-42932537	0.0100308661445731	0.287507431789344	0.312	0.241	1	NK	NK	Post-HIV vs Pre-HIV
chr7-44985891-44987068	0.0100316761492126	0.252666869307107	0.302	0.238	1	NK	NK	Post-HIV vs Pre-HIV
chr11-62560331-62560915	0.0100321973549675	0.506472577734143	0.051	0.034	1	NK	NK	Post-HIV vs Pre-HIV
chr1-70227312-70227916	0.0100325504609658	0.92394300885386	0.016	0.008	1	NK	NK	Post-HIV vs Pre-HIV
chr3-49377367-49377907	0.0100442495741349	-0.493918462138725	0.009	0.012	1	NK	NK	Post-HIV vs Pre-HIV
chr6-25055818-25056606	0.0100456192174494	-0.371182016484299	0.035	0.041	1	NK	NK	Post-HIV vs Pre-HIV
chr15-63832750-63834648	0.0100570288477593	0.31441346728512	0.251	0.192	1	NK	NK	Post-HIV vs Pre-HIV
chr9-105415064-105415745	0.0100648677108919	0.845043877335194	0.016	0.009	1	NK	NK	Post-HIV vs Pre-HIV
chr6-135054079-135055514	0.0100713672903361	0.23965100270622	0.257	0.203	1	NK	NK	Post-HIV vs Pre-HIV
chr15-78223297-78224342	0.010075158685486	-0.170392340205114	0.011	0.011	1	NK	NK	Post-HIV vs Pre-HIV
chr5-141491542-141492932	0.010076149396865	0.93513994775688	0.024	0.012	1	NK	NK	Post-HIV vs Pre-HIV
chr6-90110731-90111749	0.0100767515658964	-0.141032870376121	0.041	0.044	1	NK	NK	Post-HIV vs Pre-HIV
chr1-24871456-24872918	0.010080098814323	-0.266116275674867	0.01	0.012	1	NK	NK	Post-HIV vs Pre-HIV
chr16-29612154-29613957	0.0100828857145409	0.376014219015581	0.212	0.154	1	NK	NK	Post-HIV vs Pre-HIV
chr11-67371200-67372033	0.0100877083749615	-0.120064500405194	0.031	0.032	1	NK	NK	Post-HIV vs Pre-HIV
chr19-16141088-16141505	0.010093077484687	0.577591257857816	0.031	0.02	1	NK	NK	Post-HIV vs Pre-HIV
chr3-49356973-49359068	0.010097034665242	0.423048653320168	0.151	0.106	1	NK	NK	Post-HIV vs Pre-HIV
chr3-122577128-122578578	0.010097409874898	-0.0467634008482354	0.053	0.052	1	NK	NK	Post-HIV vs Pre-HIV
chr21-46093337-46094332	0.0100982475634714	-0.418908717327535	0.016	0.021	1	NK	NK	Post-HIV vs Pre-HIV
chr17-1834281-1834853	0.0101016342010967	0.830995160673687	0.014	0.007	1	NK	NK	Post-HIV vs Pre-HIV
chr5-177445955-177448238	0.0101213740493044	0.35998999726559	0.232	0.172	1	NK	NK	Post-HIV vs Pre-HIV
chr17-7884704-7887047	0.0101250026041072	0.383376367624738	0.187	0.134	1	NK	NK	Post-HIV vs Pre-HIV
chr2-105738013-105739703	0.0101264408300328	-0.20112102425277	0.016	0.018	1	NK	NK	Post-HIV vs Pre-HIV
chr4-40228678-40229283	0.0101440186762332	0.934949304881227	0.011	0.005	1	NK	NK	Post-HIV vs Pre-HIV
chr1-206634259-206636251	0.010148891004164	0.396068014311287	0.152	0.109	1	NK	NK	Post-HIV vs Pre-HIV
chr15-58981357-58982329	0.0101549932618124	0.803640174759126	0.017	0.009	1	NK	NK	Post-HIV vs Pre-HIV
chr16-30551151-30552206	0.010164460744067	0.483108995522683	0.073	0.05	1	NK	NK	Post-HIV vs Pre-HIV
chr17-42529992-42530605	0.0101731072718696	-0.0494209054969934	0.053	0.052	1	NK	NK	Post-HIV vs Pre-HIV
chr20-33719506-33720818	0.0101745789982802	0.283622273828847	0.257	0.198	1	NK	NK	Post-HIV vs Pre-HIV
chr8-70523196-70525494	0.0101799600466212	-0.35217351861584	0.015	0.018	1	NK	NK	Post-HIV vs Pre-HIV
chr13-78021924-78022737	0.0101801807608621	-0.117990133107171	0.032	0.034	1	NK	NK	Post-HIV vs Pre-HIV
chr18-48868002-48869909	0.0101818018067817	0.0944998087520763	0.132	0.116	1	NK	NK	Post-HIV vs Pre-HIV
chr22-30434894-30436445	0.0101870833811506	0.354767519051528	0.133	0.097	1	NK	NK	Post-HIV vs Pre-HIV
chr9-136106388-136107722	0.0101918693872515	0.394798171014916	0.143	0.103	1	NK	NK	Post-HIV vs Pre-HIV
chr16-30747494-30749314	0.0101981597414271	0.261070401447559	0.335	0.263	1	NK	NK	Post-HIV vs Pre-HIV
chr19-29704661-29705466	0.0102007560608497	-0.341635766995007	0.008	0.01	1	NK	NK	Post-HIV vs Pre-HIV
chr2-29014379-29015422	0.0102056696949844	0.0430929008648282	0.171	0.156	1	NK	NK	Post-HIV vs Pre-HIV
chr2-74471706-74473181	0.010206680890411	0.276338563216675	0.23	0.177	1	NK	NK	Post-HIV vs Pre-HIV
chr10-63421052-63422254	0.0102068044962926	0.870728536313722	0.017	0.009	1	NK	NK	Post-HIV vs Pre-HIV
chr18-63197149-63198227	0.0102175409523204	-0.199030471442979	0.016	0.017	1	NK	NK	Post-HIV vs Pre-HIV
chr12-49336158-49337431	0.0102212228778983	0.0728208537793562	0.116	0.103	1	NK	NK	Post-HIV vs Pre-HIV
chr10-119197789-119198758	0.0102331348101267	-0.39965405636653	0.009	0.011	1	NK	NK	Post-HIV vs Pre-HIV
chr8-96282560-96284180	0.0102450398210393	0.49012045660889	0.06	0.04	1	NK	NK	Post-HIV vs Pre-HIV
chr14-100064790-100066523	0.0102617772657574	0.291982174458561	0.279	0.214	1	NK	NK	Post-HIV vs Pre-HIV
chr10-14556059-14556912	0.0102648078621627	-0.125812330907753	0.056	0.057	1	NK	NK	Post-HIV vs Pre-HIV
chr11-62380438-62381172	0.0102660893215549	0.565398044070964	0.043	0.028	1	NK	NK	Post-HIV vs Pre-HIV
chr15-45456179-45458340	0.0102675338645409	0.030053443478389	0.15	0.136	1	NK	NK	Post-HIV vs Pre-HIV
chr6-31834110-31835740	0.0102707102665578	0.298556673095193	0.213	0.161	1	NK	NK	Post-HIV vs Pre-HIV
chr11-118895425-118896066	0.0102802306867789	-0.510534429092234	0.008	0.011	1	NK	NK	Post-HIV vs Pre-HIV
chr8-100526615-100527871	0.0102806119893138	-0.188672552764249	0.032	0.035	1	NK	NK	Post-HIV vs Pre-HIV
chr1-203656994-203657474	0.0102836322828961	-0.248166863183525	0.015	0.017	1	NK	NK	Post-HIV vs Pre-HIV
chr13-30607089-30608303	0.0102911391853678	-0.103666848321135	0.038	0.039	1	NK	NK	Post-HIV vs Pre-HIV
chr1-162822317-162823855	0.0102958125756355	-0.217086134099127	0.018	0.02	1	NK	NK	Post-HIV vs Pre-HIV
chr1-826652-827809	0.0103017462116548	0.356770809514445	0.172	0.129	1	NK	NK	Post-HIV vs Pre-HIV
chr21-42495379-42496997	0.0103051906456203	0.0409569730795961	0.324	0.288	1	NK	NK	Post-HIV vs Pre-HIV
chr19-4909244-4911310	0.0103063194747797	0.389928282057698	0.212	0.154	1	NK	NK	Post-HIV vs Pre-HIV
chr2-1781038-1781990	0.0103090573252582	-0.797578464996242	0.006	0.01	1	NK	NK	Post-HIV vs Pre-HIV
chr10-133400647-133401825	0.0103122787612406	0.540884427527848	0.039	0.026	1	NK	NK	Post-HIV vs Pre-HIV
chr11-69840626-69842034	0.0103128121510298	0.693836323448004	0.029	0.018	1	NK	NK	Post-HIV vs Pre-HIV
chr2-28391482-28393662	0.0103154225437874	0.244593026960082	0.483	0.384	1	NK	NK	Post-HIV vs Pre-HIV
chr19-7182679-7183729	0.0103190016699128	0.552487522191193	0.083	0.055	1	NK	NK	Post-HIV vs Pre-HIV
chr2-159201118-159201962	0.0103208317316359	-0.331165365748265	0.011	0.013	1	NK	NK	Post-HIV vs Pre-HIV
chr12-25436001-25436610	0.0103242870483735	0.99564136070608	0.018	0.009	1	NK	NK	Post-HIV vs Pre-HIV
chrX-15816805-15817349	0.0103261450567415	0.604009807307902	0.034	0.021	1	NK	NK	Post-HIV vs Pre-HIV
chr12-124608117-124609818	0.0103296361972759	-0.359436647561937	0.011	0.013	1	NK	NK	Post-HIV vs Pre-HIV
chr1-221439102-221440977	0.0103317237878885	-0.471142910763953	0.009	0.011	1	NK	NK	Post-HIV vs Pre-HIV
chr2-110747885-110748869	0.0103318752030827	-0.169994333309421	0.012	0.013	1	NK	NK	Post-HIV vs Pre-HIV
chr15-28919096-28920043	0.010332204555802	-0.198885115378835	0.018	0.019	1	NK	NK	Post-HIV vs Pre-HIV
chr2-230415643-230416918	0.0103343180841694	0.360511793136951	0.132	0.095	1	NK	NK	Post-HIV vs Pre-HIV
chr11-112969035-112969707	0.0103488725992583	-0.368629128599965	0.014	0.017	1	NK	NK	Post-HIV vs Pre-HIV
chr2-181145738-181146732	0.0103514731800378	0.0737356236887332	0.117	0.104	1	NK	NK	Post-HIV vs Pre-HIV
chr9-5442424-5442691	0.0103575331191684	0.822736166201109	0.018	0.01	1	NK	NK	Post-HIV vs Pre-HIV
chr5-102865229-102866628	0.0103650371020855	0.0948583887704064	0.117	0.104	1	NK	NK	Post-HIV vs Pre-HIV
chr19-48636795-48638521	0.0103673759919705	0.14001207819744	0.54	0.457	1	NK	NK	Post-HIV vs Pre-HIV
chr19-12194402-12195553	0.010367728867233	0.163281438031177	0.077	0.067	1	NK	NK	Post-HIV vs Pre-HIV
chr3-63818213-63818923	0.010370187783771	0.999787449893875	0.011	0.005	1	NK	NK	Post-HIV vs Pre-HIV
chr12-122078081-122079802	0.0103722209483078	0.354344748423164	0.251	0.185	1	NK	NK	Post-HIV vs Pre-HIV
chr1-63323104-63324017	0.0103727243033944	0.716662140079993	0.022	0.013	1	NK	NK	Post-HIV vs Pre-HIV
chr6-152565808-152566700	0.0103738601787795	-0.0672242261381455	0.025	0.025	1	NK	NK	Post-HIV vs Pre-HIV
chr15-63707557-63708777	0.0103949573440182	0.758351373861583	0.029	0.016	1	NK	NK	Post-HIV vs Pre-HIV
chr19-1863240-1865102	0.0103959970000023	0.210131796109325	0.498	0.405	1	NK	NK	Post-HIV vs Pre-HIV
chr1-230124671-230125051	0.0103986819654009	-0.186909107664754	0.016	0.017	1	NK	NK	Post-HIV vs Pre-HIV
chr7-69695819-69696608	0.010404891654081	-0.543345969762076	0.007	0.01	1	NK	NK	Post-HIV vs Pre-HIV
chr15-45187016-45188801	0.0104099089421194	0.0400161901195961	0.055	0.05	1	NK	NK	Post-HIV vs Pre-HIV
chr17-83202821-83203524	0.0104128150945207	-0.261819046125301	0.015	0.017	1	NK	NK	Post-HIV vs Pre-HIV
chr4-6708816-6710518	0.0104157283769027	0.333985381001921	0.21	0.158	1	NK	NK	Post-HIV vs Pre-HIV
chr5-180089899-180090813	0.0104165543396513	0.0645022226365262	0.069	0.062	1	NK	NK	Post-HIV vs Pre-HIV
chr3-100316170-100317170	0.0104171554189592	0.573012210121783	0.043	0.027	1	NK	NK	Post-HIV vs Pre-HIV
chr6-163750403-163751562	0.0104251611306764	0.567964076827103	0.067	0.044	1	NK	NK	Post-HIV vs Pre-HIV
chr8-144094414-144096311	0.0104308586387809	0.247873947066686	0.326	0.255	1	NK	NK	Post-HIV vs Pre-HIV
chr1-40031984-40032618	0.010434165697586	0.669969599166977	0.021	0.012	1	NK	NK	Post-HIV vs Pre-HIV
chr1-26275557-26276606	0.0104382880000865	-0.0348797501731219	0.099	0.094	1	NK	NK	Post-HIV vs Pre-HIV
chr12-89542549-89543274	0.0104410988907956	0.700068410679234	0.029	0.018	1	NK	NK	Post-HIV vs Pre-HIV
chr19-45768237-45771073	0.0104441150492063	0.208532216050959	0.473	0.385	1	NK	NK	Post-HIV vs Pre-HIV
chr7-21358244-21359015	0.0104473282841517	0.960429365069717	0.012	0.006	1	NK	NK	Post-HIV vs Pre-HIV
chr21-33360808-33362568	0.0104490683491815	0.0717440046550846	0.085	0.075	1	NK	NK	Post-HIV vs Pre-HIV
chr14-21230875-21231476	0.0104577099378706	0.552955564166204	0.065	0.042	1	NK	NK	Post-HIV vs Pre-HIV
chr8-47353154-47354031	0.0104593093713541	-0.225075682104091	0.015	0.016	1	NK	NK	Post-HIV vs Pre-HIV
chr12-68496816-68498187	0.0104605213018921	-0.113622610021241	0.036	0.036	1	NK	NK	Post-HIV vs Pre-HIV
chr8-38184235-38184875	0.0104639513387637	0.871040277575185	0.018	0.009	1	NK	NK	Post-HIV vs Pre-HIV
chr4-184409481-184410239	0.0104642490690923	-0.224409409779759	0.016	0.017	1	NK	NK	Post-HIV vs Pre-HIV
chr8-1787662-1788630	0.0104647000072269	-0.253039699667987	0.012	0.014	1	NK	NK	Post-HIV vs Pre-HIV
chr6-40455659-40456653	0.010464781773163	-0.00792724377032261	0.021	0.021	1	NK	NK	Post-HIV vs Pre-HIV
chr8-71999875-72000949	0.0104709840820534	0.346549034983139	0.021	0.015	1	NK	NK	Post-HIV vs Pre-HIV
chr1-161626544-161627130	0.0104738040851375	-0.00130651818413785	0.035	0.034	1	NK	NK	Post-HIV vs Pre-HIV
chr16-66933567-66935574	0.0104778823862643	0.349511351022094	0.205	0.153	1	NK	NK	Post-HIV vs Pre-HIV
chr17-47700840-47701414	0.0104908110896646	0.511347073620577	0.083	0.055	1	NK	NK	Post-HIV vs Pre-HIV
chr7-19708220-19709366	0.0104940533971347	0.269997363908568	0.205	0.158	1	NK	NK	Post-HIV vs Pre-HIV
chr4-4943545-4944501	0.0104996467113072	0.0837142120080101	0.077	0.07	1	NK	NK	Post-HIV vs Pre-HIV
chr15-50764298-50766140	0.0105039445145914	0.290889703416329	0.255	0.194	1	NK	NK	Post-HIV vs Pre-HIV
chr11-72079400-72081172	0.0105119822892438	0.253090997877547	0.319	0.253	1	NK	NK	Post-HIV vs Pre-HIV
chr9-137205074-137206020	0.0105172017671505	0.370080621181725	0.179	0.13	1	NK	NK	Post-HIV vs Pre-HIV
chr6-135438922-135439450	0.0105339127161574	0.773602763194956	0.013	0.007	1	NK	NK	Post-HIV vs Pre-HIV
chr6-129686830-129687694	0.0105370693882691	-0.13784725098685	0.045	0.049	1	NK	NK	Post-HIV vs Pre-HIV
chr17-8961806-8962199	0.010541297009103	-0.0677359182618558	0.037	0.037	1	NK	NK	Post-HIV vs Pre-HIV
chr12-44874946-44877079	0.0105436453501601	-0.030246125893179	0.035	0.034	1	NK	NK	Post-HIV vs Pre-HIV
chr5-177431016-177432360	0.0105460604537348	0.364705858861892	0.153	0.113	1	NK	NK	Post-HIV vs Pre-HIV
chr19-54532309-54533175	0.0105468303540377	0.403346013068103	0.114	0.081	1	NK	NK	Post-HIV vs Pre-HIV
chr6-133951544-133953764	0.010547149962475	0.0987498587543376	0.253	0.22	1	NK	NK	Post-HIV vs Pre-HIV
chr14-92526874-92527284	0.0105505220288098	0.522147575539075	0.03	0.02	1	NK	NK	Post-HIV vs Pre-HIV
chr1-61081539-61083872	0.0105564500519825	0.142051240226244	0.103	0.087	1	NK	NK	Post-HIV vs Pre-HIV
chr14-52790602-52792342	0.0105653394855232	0.239554327575962	0.334	0.266	1	NK	NK	Post-HIV vs Pre-HIV
chr13-99436590-99437423	0.0105735169662944	0.343954137230285	0.176	0.129	1	NK	NK	Post-HIV vs Pre-HIV
chr19-40217893-40218537	0.0105793222110092	0.655028076801178	0.047	0.028	1	NK	NK	Post-HIV vs Pre-HIV
chr6-90586308-90587549	0.0105849472804979	0.324438302805308	0.233	0.175	1	NK	NK	Post-HIV vs Pre-HIV
chrX-10003393-10004200	0.0105998135276934	-0.460360248419708	0.013	0.017	1	NK	NK	Post-HIV vs Pre-HIV
chr15-97959779-97961810	0.010606149255565	0.051181344903886	0.333	0.3	1	NK	NK	Post-HIV vs Pre-HIV
chr3-14946810-14948796	0.0106117331339579	0.207961372978725	0.46	0.377	1	NK	NK	Post-HIV vs Pre-HIV
chr17-35063123-35064248	0.0106143735559277	-0.00590556195876779	0.146	0.138	1	NK	NK	Post-HIV vs Pre-HIV
chr8-141244519-141245883	0.0106161037942403	0.38070765116233	0.134	0.097	1	NK	NK	Post-HIV vs Pre-HIV
chr5-135191002-135191810	0.0106207378383651	0.72960178899601	0.014	0.007	1	NK	NK	Post-HIV vs Pre-HIV
chr3-111709489-111709965	0.010621546723745	-0.0981137991454717	0.012	0.012	1	NK	NK	Post-HIV vs Pre-HIV
chr12-93440907-93442585	0.0106449731831194	0.271977438579648	0.347	0.271	1	NK	NK	Post-HIV vs Pre-HIV
chrX-77917042-77918000	0.0106533765554703	0.862723996196633	0.015	0.008	1	NK	NK	Post-HIV vs Pre-HIV
chr16-11344966-11345952	0.0106599548607583	0.344013807105725	0.209	0.157	1	NK	NK	Post-HIV vs Pre-HIV
chrX-1534281-1537847	0.0106618452618513	0.329932132290548	0.233	0.175	1	NK	NK	Post-HIV vs Pre-HIV
chr20-10171752-10172939	0.0106701313953992	-0.515140788494462	0.008	0.01	1	NK	NK	Post-HIV vs Pre-HIV
chr7-73005367-73006298	0.0106776074242683	0.351275785501291	0.194	0.147	1	NK	NK	Post-HIV vs Pre-HIV
chr15-90376357-90377342	0.010679164000751	-0.109231550113489	0.048	0.049	1	NK	NK	Post-HIV vs Pre-HIV
chr10-32981672-32982594	0.0106804967484335	-0.0217754663987044	0.05	0.048	1	NK	NK	Post-HIV vs Pre-HIV
chr7-39948770-39951953	0.0106820336936466	0.150718719781409	0.588	0.494	1	NK	NK	Post-HIV vs Pre-HIV
chr9-84366493-84367277	0.0106844765491533	-0.317213394507968	0.008	0.01	1	NK	NK	Post-HIV vs Pre-HIV
chr3-11803695-11804323	0.0106906115865032	0.979016410587988	0.014	0.007	1	NK	NK	Post-HIV vs Pre-HIV
chr12-30794602-30796729	0.0107058814739945	0.12012421652318	0.072	0.064	1	NK	NK	Post-HIV vs Pre-HIV
chr3-50611024-50612401	0.0107113797587548	0.285008765473693	0.295	0.227	1	NK	NK	Post-HIV vs Pre-HIV
chr19-38849111-38850793	0.0107187015881453	0.126352629599293	0.636	0.55	1	NK	NK	Post-HIV vs Pre-HIV
chr11-6682548-6683799	0.0107297506600645	0.0694357354600914	0.265	0.234	1	NK	NK	Post-HIV vs Pre-HIV
chr6-13404162-13404838	0.0107311357545328	-0.458909974263002	0.009	0.011	1	NK	NK	Post-HIV vs Pre-HIV
chr15-39933227-39934846	0.0107346944057967	0.339997910696168	0.171	0.126	1	NK	NK	Post-HIV vs Pre-HIV
chr5-149434157-149434794	0.0107347401944408	0.839507617382894	0.012	0.006	1	NK	NK	Post-HIV vs Pre-HIV
chr10-119416263-119417285	0.0107357607018537	-0.127541324864543	0.025	0.026	1	NK	NK	Post-HIV vs Pre-HIV
chr16-66515808-66517658	0.0107363560622851	-0.0881910656305314	0.092	0.092	1	NK	NK	Post-HIV vs Pre-HIV
chr14-61761585-61763184	0.0107414970262252	0.258872183794621	0.314	0.245	1	NK	NK	Post-HIV vs Pre-HIV
chr1-157399551-157400386	0.0107452619412036	-0.22578810931867	0.031	0.035	1	NK	NK	Post-HIV vs Pre-HIV
chr19-39952961-39954124	0.0107560873741614	-0.418466385109261	0.014	0.017	1	NK	NK	Post-HIV vs Pre-HIV
chr20-46400257-46401773	0.0107573089625954	-0.0356284386519969	0.07	0.068	1	NK	NK	Post-HIV vs Pre-HIV
chr10-100528471-100530320	0.0107683326626624	0.407771356679675	0.118	0.085	1	NK	NK	Post-HIV vs Pre-HIV
chr17-57284493-57285629	0.0107970003091735	-0.16838842350437	0.013	0.013	1	NK	NK	Post-HIV vs Pre-HIV
chr9-93133245-93134971	0.010799004785246	0.00118559968599241	0.261	0.241	1	NK	NK	Post-HIV vs Pre-HIV
chr11-86286820-86287498	0.0108069941445148	-0.334703395016509	0.012	0.014	1	NK	NK	Post-HIV vs Pre-HIV
chr18-13566656-13568110	0.0108138255743942	-0.328350416024906	0.014	0.016	1	NK	NK	Post-HIV vs Pre-HIV
chr15-94238483-94239001	0.010821031203892	0.736322678995351	0.023	0.013	1	NK	NK	Post-HIV vs Pre-HIV
chr1-175174325-175175159	0.010826681428514	0.751386785695474	0.01	0.006	1	NK	NK	Post-HIV vs Pre-HIV
chr6-137043879-137045003	0.0108302140343652	0.0684388003829324	0.03	0.027	1	NK	NK	Post-HIV vs Pre-HIV
chr19-35958722-35959936	0.0108405124552504	0.00418005709768909	0.056	0.052	1	NK	NK	Post-HIV vs Pre-HIV
chr9-137639107-137640102	0.0108461137683812	0.619114259029325	0.058	0.035	1	NK	NK	Post-HIV vs Pre-HIV
chr7-131027140-131027897	0.0108589505600896	0.733593699919194	0.026	0.015	1	NK	NK	Post-HIV vs Pre-HIV
chr17-69602783-69603391	0.0108589847229383	1.08736518944107	0.01	0.005	1	NK	NK	Post-HIV vs Pre-HIV
chr16-88456914-88457208	0.010864243039088	0.0111598486654039	0.044	0.041	1	NK	NK	Post-HIV vs Pre-HIV
chr1-161225202-161226511	0.0108648131977356	0.250846650836816	0.307	0.239	1	NK	NK	Post-HIV vs Pre-HIV
chr1-15429337-15430053	0.010866195656027	0.771301246819351	0.028	0.015	1	NK	NK	Post-HIV vs Pre-HIV
chr18-79156077-79157590	0.0108672391404413	0.387264710135558	0.117	0.087	1	NK	NK	Post-HIV vs Pre-HIV
chr11-123111079-123111713	0.0108680819715025	0.966665956382247	0.011	0.006	1	NK	NK	Post-HIV vs Pre-HIV
chr15-69667953-69669713	0.0108746766730737	0.445974342390636	0.088	0.061	1	NK	NK	Post-HIV vs Pre-HIV
chr1-152188471-152190118	0.0108816826358366	0.423886628979365	0.061	0.043	1	NK	NK	Post-HIV vs Pre-HIV
chr11-67288010-67289775	0.0108888612771781	0.262391645128656	0.407	0.318	1	NK	NK	Post-HIV vs Pre-HIV
chr6-144418987-144419468	0.0108912571517324	-0.568525522426103	0.008	0.011	1	NK	NK	Post-HIV vs Pre-HIV
chr6-105452852-105453871	0.0108922056767335	0.428437585452639	0.123	0.087	1	NK	NK	Post-HIV vs Pre-HIV
chr5-100872275-100872869	0.0108997103897701	-0.39577700780505	0.013	0.017	1	NK	NK	Post-HIV vs Pre-HIV
chr6-20527973-20529398	0.0109018688191378	0.492181774509127	0.06	0.04	1	NK	NK	Post-HIV vs Pre-HIV
chr7-129544630-129545066	0.0109111209455476	-0.240328022755216	0.014	0.015	1	NK	NK	Post-HIV vs Pre-HIV
chr15-72785282-72785813	0.0109152043336045	-0.0676304635819265	0.055	0.056	1	NK	NK	Post-HIV vs Pre-HIV
chr9-33818656-33818959	0.0109171508465265	0.798090747062423	0.028	0.015	1	NK	NK	Post-HIV vs Pre-HIV
chr9-133737742-133738783	0.0109307836097557	-0.155300741868907	0.035	0.038	1	NK	NK	Post-HIV vs Pre-HIV
chr16-3129103-3130040	0.0109324195523168	0.368709407916328	0.106	0.077	1	NK	NK	Post-HIV vs Pre-HIV
chr11-6733302-6734068	0.0109455630219967	-0.264683320823524	0.011	0.013	1	NK	NK	Post-HIV vs Pre-HIV
chr19-39943843-39944365	0.0109474336495143	-0.151264159304146	0.023	0.024	1	NK	NK	Post-HIV vs Pre-HIV
chr1-2204251-2205846	0.0109511909740234	0.230658306807481	0.352	0.28	1	NK	NK	Post-HIV vs Pre-HIV
chr10-28332789-28335490	0.0109517026134629	0.248730664841784	0.319	0.251	1	NK	NK	Post-HIV vs Pre-HIV
chr1-207049952-207050247	0.0109669149532066	0.555888045036961	0.037	0.024	1	NK	NK	Post-HIV vs Pre-HIV
chr9-5304188-5304824	0.0109675411987185	-0.234480444888626	0.014	0.015	1	NK	NK	Post-HIV vs Pre-HIV
chr1-54287158-54288081	0.010977329167348	-0.214465959769021	0.02	0.022	1	NK	NK	Post-HIV vs Pre-HIV
chr12-642052-644288	0.0109993103993793	0.0949730220384315	0.191	0.169	1	NK	NK	Post-HIV vs Pre-HIV
chr20-50509661-50511376	0.0110255332950924	0.235837493305654	0.335	0.264	1	NK	NK	Post-HIV vs Pre-HIV
chr9-122263972-122265816	0.0110539924929491	0.328652760760604	0.249	0.184	1	NK	NK	Post-HIV vs Pre-HIV
chr8-120748799-120750063	0.0110548882557592	0.472263042804165	0.082	0.057	1	NK	NK	Post-HIV vs Pre-HIV
chr19-2273428-2273984	0.0110569054786616	0.42722309741691	0.127	0.088	1	NK	NK	Post-HIV vs Pre-HIV
chr12-132083616-132085581	0.0110623035274943	0.34069576776187	0.283	0.212	1	NK	NK	Post-HIV vs Pre-HIV
chr13-49495018-49497262	0.0110657562137801	0.303742087350291	0.267	0.205	1	NK	NK	Post-HIV vs Pre-HIV
chr14-74803921-74804532	0.0110782767949769	0.967744985372201	0.012	0.006	1	NK	NK	Post-HIV vs Pre-HIV
chr9-35828465-35829789	0.0110814957571438	0.349533238767782	0.226	0.168	1	NK	NK	Post-HIV vs Pre-HIV
chr7-43649604-43650209	0.0110817749015747	0.0163188612625882	0.095	0.089	1	NK	NK	Post-HIV vs Pre-HIV
chr6-155417922-155418861	0.0110955071304732	-0.158050195902141	0.044	0.047	1	NK	NK	Post-HIV vs Pre-HIV
chr3-41116880-41118126	0.0111042280654169	0.370496516341765	0.109	0.082	1	NK	NK	Post-HIV vs Pre-HIV
chr4-95068511-95069464	0.0111045067767947	0.931332540843137	0.014	0.007	1	NK	NK	Post-HIV vs Pre-HIV
chr14-103384524-103386345	0.0111112647496834	0.221360330546168	0.396	0.316	1	NK	NK	Post-HIV vs Pre-HIV
chr11-75824117-75824954	0.0111138301074197	0.838937353121576	0.018	0.009	1	NK	NK	Post-HIV vs Pre-HIV
chr5-132000424-132001467	0.011116548292176	-0.355346211188916	0.013	0.016	1	NK	NK	Post-HIV vs Pre-HIV
chr6-32968056-32969023	0.0111234971315858	0.259068566593266	0.336	0.264	1	NK	NK	Post-HIV vs Pre-HIV
chr7-140810571-140811536	0.0111315216371869	0.609712706309898	0.026	0.016	1	NK	NK	Post-HIV vs Pre-HIV
chr11-34915044-34917207	0.0111442268628068	0.0339972439563525	0.266	0.238	1	NK	NK	Post-HIV vs Pre-HIV
chr19-16471005-16472554	0.0111450622608652	0.242787304235279	0.301	0.236	1	NK	NK	Post-HIV vs Pre-HIV
chr2-101313095-101313403	0.0111538818819215	-0.355941049236084	0.009	0.011	1	NK	NK	Post-HIV vs Pre-HIV
chrX-119398563-119399937	0.0111551735465848	0.578996741556018	0.051	0.033	1	NK	NK	Post-HIV vs Pre-HIV
chr6-111803910-111805242	0.0111568884848486	0.40398860436867	0.134	0.096	1	NK	NK	Post-HIV vs Pre-HIV
chr17-48830467-48831661	0.0111624809944814	0.317222536068605	0.229	0.173	1	NK	NK	Post-HIV vs Pre-HIV
chr5-152038555-152039557	0.0111703521537504	-0.48563478483254	0.008	0.011	1	NK	NK	Post-HIV vs Pre-HIV
chr16-740179-741468	0.0111716430099219	0.39688198171247	0.209	0.148	1	NK	NK	Post-HIV vs Pre-HIV
chr12-57475862-57476844	0.0111717967096693	0.482860359336406	0.101	0.068	1	NK	NK	Post-HIV vs Pre-HIV
chr13-49635085-49636409	0.011177145382459	0.571395483718635	0.091	0.059	1	NK	NK	Post-HIV vs Pre-HIV
chr16-70283357-70284034	0.0111868537731303	0.688988546646109	0.016	0.01	1	NK	NK	Post-HIV vs Pre-HIV
chr9-133990906-133993753	0.0111930005182984	0.352206566354565	0.162	0.118	1	NK	NK	Post-HIV vs Pre-HIV
chr13-30773615-30774755	0.0111993704256134	0.530027538545577	0.073	0.048	1	NK	NK	Post-HIV vs Pre-HIV
chr7-129501744-129503331	0.0112001624580622	0.0853124122823474	0.311	0.274	1	NK	NK	Post-HIV vs Pre-HIV
chr7-1578881-1579917	0.0112181145858517	0.581743189660563	0.047	0.03	1	NK	NK	Post-HIV vs Pre-HIV
chr4-39352937-39354361	0.0112203637528891	0.453474322237029	0.122	0.084	1	NK	NK	Post-HIV vs Pre-HIV
chr19-56537799-56539454	0.011221631243531	-0.0568528670516124	0.066	0.065	1	NK	NK	Post-HIV vs Pre-HIV
chr14-24140485-24142064	0.011232608432442	0.25785258140542	0.342	0.269	1	NK	NK	Post-HIV vs Pre-HIV
chr17-67602579-67603377	0.0112397814194086	0.675480827343057	0.018	0.011	1	NK	NK	Post-HIV vs Pre-HIV
chr3-46186619-46187440	0.0112401498560467	-0.281737158219862	0.012	0.013	1	NK	NK	Post-HIV vs Pre-HIV
chr19-34269556-34270642	0.0112507284704344	0.0551812804741125	0.038	0.035	1	NK	NK	Post-HIV vs Pre-HIV
chr6-36539878-36540702	0.0112596572994222	-0.217207709039875	0.017	0.019	1	NK	NK	Post-HIV vs Pre-HIV
chr8-73346132-73347086	0.0112614679112666	-0.025772625256288	0.07	0.067	1	NK	NK	Post-HIV vs Pre-HIV
chr17-65173033-65174112	0.0112653248263974	-0.0544838330906732	0.046	0.046	1	NK	NK	Post-HIV vs Pre-HIV
chr17-37089461-37090685	0.0112689440015251	0.475533020823615	0.157	0.109	1	NK	NK	Post-HIV vs Pre-HIV
chr11-88535713-88536259	0.0112798356536457	1.12633236856409	0.01	0.004	1	NK	NK	Post-HIV vs Pre-HIV
chr13-42405511-42406727	0.0112884377277208	-0.143389836351308	0.025	0.025	1	NK	NK	Post-HIV vs Pre-HIV
chr1-16008896-16009327	0.0112922901803851	-0.26905434880917	0.019	0.021	1	NK	NK	Post-HIV vs Pre-HIV
chr12-6278038-6279246	0.0112930823982575	0.0689936179750792	0.134	0.118	1	NK	NK	Post-HIV vs Pre-HIV
chr11-126284693-126285144	0.0112971051660994	-0.489770227460179	0.009	0.012	1	NK	NK	Post-HIV vs Pre-HIV
chr2-26692161-26693131	0.0113125649773287	0.823061514499472	0.028	0.015	1	NK	NK	Post-HIV vs Pre-HIV
chr7-158732507-158733284	0.011314947384642	0.62820892184469	0.028	0.018	1	NK	NK	Post-HIV vs Pre-HIV
chr21-25572627-25573370	0.0113158010948756	-0.257887365574264	0.014	0.015	1	NK	NK	Post-HIV vs Pre-HIV
chr4-153528672-153530955	0.0113224109049244	0.549626679980411	0.045	0.029	1	NK	NK	Post-HIV vs Pre-HIV
chr11-128775906-128776809	0.0113254125805273	-0.0697429075076355	0.053	0.053	1	NK	NK	Post-HIV vs Pre-HIV
chr9-37591561-37592986	0.0113298580756924	0.345075323560828	0.181	0.134	1	NK	NK	Post-HIV vs Pre-HIV
chr6-44151504-44152369	0.011330006465873	-0.023346308787882	0.049	0.048	1	NK	NK	Post-HIV vs Pre-HIV
chr12-89243593-89245484	0.011330097936858	-0.156142229820257	0.022	0.024	1	NK	NK	Post-HIV vs Pre-HIV
chr13-106567054-106568574	0.0113326957433899	0.287080942092763	0.282	0.217	1	NK	NK	Post-HIV vs Pre-HIV
chr4-139665285-139666499	0.0113485337152932	-0.181155636642306	0.026	0.028	1	NK	NK	Post-HIV vs Pre-HIV
chr6-13461256-13462255	0.0113517741417617	-0.0599735686990912	0.021	0.02	1	NK	NK	Post-HIV vs Pre-HIV
chr21-14026807-14027775	0.0113523332719102	0.429233626956846	0.073	0.051	1	NK	NK	Post-HIV vs Pre-HIV
chr17-67241751-67242051	0.0113528249276622	0.63683042892761	0.032	0.02	1	NK	NK	Post-HIV vs Pre-HIV
chr9-114653113-114654068	0.0113602319280898	0.553745603995297	0.037	0.024	1	NK	NK	Post-HIV vs Pre-HIV
chr11-87300771-87301315	0.0113688013282369	0.910773634220434	0.011	0.006	1	NK	NK	Post-HIV vs Pre-HIV
chr1-61042599-61043743	0.0113752030989142	-0.0995630175810169	0.042	0.043	1	NK	NK	Post-HIV vs Pre-HIV
chr2-118169121-118169983	0.0113816226737982	-0.42991632697633	0.009	0.011	1	NK	NK	Post-HIV vs Pre-HIV
chr8-118620621-118622560	0.011382312793158	0.412122225688435	0.039	0.027	1	NK	NK	Post-HIV vs Pre-HIV
chr1-84271047-84272135	0.0113825090426066	-0.298938941368869	0.013	0.015	1	NK	NK	Post-HIV vs Pre-HIV
chr11-58573412-58574110	0.0113852013319092	0.0094802862046155	0.059	0.055	1	NK	NK	Post-HIV vs Pre-HIV
chr3-105823245-105823773	0.0113919646226441	-0.217784597928729	0.012	0.014	1	NK	NK	Post-HIV vs Pre-HIV
chr17-42248164-42249299	0.0113973166934929	0.380064525056018	0.148	0.106	1	NK	NK	Post-HIV vs Pre-HIV
chr4-10095374-10097301	0.0113993841984728	0.0380702857369359	0.179	0.162	1	NK	NK	Post-HIV vs Pre-HIV
chr6-108568634-108569181	0.0114048782832498	-0.207180097840063	0.01	0.01	1	NK	NK	Post-HIV vs Pre-HIV
chr2-67384087-67384696	0.0114075096004263	0.985361261329716	0.012	0.006	1	NK	NK	Post-HIV vs Pre-HIV
chr14-61660671-61660952	0.0114092078475135	-0.407681041342308	0.008	0.01	1	NK	NK	Post-HIV vs Pre-HIV
chr5-115838768-115839288	0.0114154361048245	0.45348329039831	0.062	0.043	1	NK	NK	Post-HIV vs Pre-HIV
chr22-43186075-43188056	0.0114154584360968	0.29319214104107	0.309	0.236	1	NK	NK	Post-HIV vs Pre-HIV
chr2-28408873-28409672	0.0114161465169157	0.344174426272292	0.209	0.155	1	NK	NK	Post-HIV vs Pre-HIV
chr6-163438417-163439262	0.0114246451817926	-0.230614230399014	0.014	0.015	1	NK	NK	Post-HIV vs Pre-HIV
chr11-107840079-107841379	0.0114373892655109	-0.380917153861151	0.012	0.014	1	NK	NK	Post-HIV vs Pre-HIV
chr7-134669147-134670339	0.0114487425312565	-0.15039121199181	0.038	0.039	1	NK	NK	Post-HIV vs Pre-HIV
chr10-127252804-127253276	0.0114514338812122	-0.435032193754814	0.007	0.01	1	NK	NK	Post-HIV vs Pre-HIV
chr13-40206196-40207535	0.0114625912465243	-0.380620903577514	0.01	0.012	1	NK	NK	Post-HIV vs Pre-HIV
chr16-25233334-25234066	0.0114693092069662	0.624429483812162	0.038	0.023	1	NK	NK	Post-HIV vs Pre-HIV
chr4-15996724-15997183	0.0114777832244783	0.732705634293605	0.025	0.014	1	NK	NK	Post-HIV vs Pre-HIV
chr9-134326837-134327382	0.0114828073699984	-0.141921048072393	0.015	0.016	1	NK	NK	Post-HIV vs Pre-HIV
chr9-104863065-104863803	0.0114858204481528	0.934681440762168	0.01	0.005	1	NK	NK	Post-HIV vs Pre-HIV
chr2-213037373-213038273	0.0114874335568359	-0.338895212893079	0.018	0.022	1	NK	NK	Post-HIV vs Pre-HIV
chr1-66330259-66331111	0.0114901909887003	0.0566555145589227	0.036	0.033	1	NK	NK	Post-HIV vs Pre-HIV
chr12-8065928-8066681	0.0114908363110628	-0.0546105653588898	0.045	0.045	1	NK	NK	Post-HIV vs Pre-HIV
chr16-3797359-3797843	0.0114964913601086	1.17583280123439	0.012	0.005	1	NK	NK	Post-HIV vs Pre-HIV
chr7-151038840-151040199	0.0114996406947306	-0.231239684546701	0.011	0.013	1	NK	NK	Post-HIV vs Pre-HIV
chr11-27471249-27473138	0.0115047787277899	0.0934138476383883	0.06	0.053	1	NK	NK	Post-HIV vs Pre-HIV
chr1-205440231-205441561	0.0115084349997638	-0.11294949041896	0.046	0.047	1	NK	NK	Post-HIV vs Pre-HIV
chr14-49623895-49624434	0.0115160613947253	-0.185670035443455	0.013	0.014	1	NK	NK	Post-HIV vs Pre-HIV
chr13-49690542-49691900	0.0115213330670004	0.375969552700514	0.141	0.104	1	NK	NK	Post-HIV vs Pre-HIV
chr19-15820508-15821140	0.0115267950305715	-0.290977186633172	0.018	0.022	1	NK	NK	Post-HIV vs Pre-HIV
chr17-8121567-8121892	0.0115281556730086	0.694040488688175	0.049	0.029	1	NK	NK	Post-HIV vs Pre-HIV
chr18-77209570-77210737	0.0115472646866659	0.760176495906011	0.025	0.014	1	NK	NK	Post-HIV vs Pre-HIV
chr10-104256188-104256791	0.0115513719045235	-0.109481198648818	0.027	0.028	1	NK	NK	Post-HIV vs Pre-HIV
chr2-54559528-54560880	0.011568314892404	0.513261987754114	0.062	0.041	1	NK	NK	Post-HIV vs Pre-HIV
chr6-108942454-108943229	0.0115736756459922	-0.310429704547771	0.022	0.026	1	NK	NK	Post-HIV vs Pre-HIV
chr6-36033939-36034232	0.0115787250483124	-0.348610494896441	0.01	0.013	1	NK	NK	Post-HIV vs Pre-HIV
chr1-35078731-35080069	0.011579155913583	-0.0025374309305537	0.13	0.121	1	NK	NK	Post-HIV vs Pre-HIV
chr1-26838658-26839334	0.0115864320984023	-0.366358921740583	0.015	0.018	1	NK	NK	Post-HIV vs Pre-HIV
chr6-30730342-30731344	0.0115877582944813	-0.119662094290731	0.02	0.021	1	NK	NK	Post-HIV vs Pre-HIV
chr12-25054627-25055033	0.0115966138623325	0.614684490869619	0.033	0.021	1	NK	NK	Post-HIV vs Pre-HIV
chr9-33263477-33265775	0.0116093478092156	0.23329711787638	0.388	0.308	1	NK	NK	Post-HIV vs Pre-HIV
chr7-26681659-26682126	0.0116120020277983	0.992256375371152	0.011	0.006	1	NK	NK	Post-HIV vs Pre-HIV
chr8-74349894-74350939	0.0116145443736157	0.391364326187961	0.123	0.087	1	NK	NK	Post-HIV vs Pre-HIV
chr13-113758370-113759776	0.0116154138810861	0.0406641604522862	0.047	0.042	1	NK	NK	Post-HIV vs Pre-HIV
chr6-108902264-108902835	0.0116216979350984	-0.318717079699891	0.008	0.01	1	NK	NK	Post-HIV vs Pre-HIV
chr6-110233444-110234304	0.0116413760732367	0.857822413165313	0.014	0.007	1	NK	NK	Post-HIV vs Pre-HIV
chr3-172194666-172195054	0.0116431163653973	-0.247513209592441	0.013	0.015	1	NK	NK	Post-HIV vs Pre-HIV
chr2-42047089-42048794	0.0116437088418566	-0.0110580284290487	0.025	0.024	1	NK	NK	Post-HIV vs Pre-HIV
chr14-92584398-92585190	0.0116440903472882	0.709776331729535	0.029	0.017	1	NK	NK	Post-HIV vs Pre-HIV
chr12-25324927-25325157	0.0116501432698989	1.12261369410269	0.013	0.006	1	NK	NK	Post-HIV vs Pre-HIV
chr7-139735684-139736218	0.0116530594455463	-0.470919833769579	0.008	0.011	1	NK	NK	Post-HIV vs Pre-HIV
chr18-56637398-56639202	0.0116554089711171	0.23565684959388	0.29	0.229	1	NK	NK	Post-HIV vs Pre-HIV
chr4-184229605-184230666	0.0116595046192954	-0.17723386449208	0.026	0.028	1	NK	NK	Post-HIV vs Pre-HIV
chr11-118869718-118871060	0.0116609067923222	0.299688057872172	0.182	0.143	1	NK	NK	Post-HIV vs Pre-HIV
chr21-17789023-17789408	0.0116951732169897	0.866707474691592	0.016	0.008	1	NK	NK	Post-HIV vs Pre-HIV
chr1-209576368-209577059	0.0117024168478295	0.656964178612749	0.01	0.006	1	NK	NK	Post-HIV vs Pre-HIV
chr9-97632218-97634456	0.0117024489378384	0.1748932202969	0.482	0.399	1	NK	NK	Post-HIV vs Pre-HIV
chr3-196693949-196694596	0.0117049013838389	0.467767144706515	0.028	0.02	1	NK	NK	Post-HIV vs Pre-HIV
chr15-45401641-45403807	0.0117051382654113	0.305678246333533	0.302	0.23	1	NK	NK	Post-HIV vs Pre-HIV
chr9-123304220-123305357	0.0117148854796787	0.0236603576327257	0.054	0.051	1	NK	NK	Post-HIV vs Pre-HIV
chr7-102432649-102434465	0.0117208024148945	0.0854418391489402	0.208	0.184	1	NK	NK	Post-HIV vs Pre-HIV
chr22-40215917-40216661	0.0117208286898151	-0.30029263914559	0.016	0.018	1	NK	NK	Post-HIV vs Pre-HIV
chr1-146472112-146473091	0.0117316529453064	-0.177971569446632	0.016	0.017	1	NK	NK	Post-HIV vs Pre-HIV
chrX-23661643-23662533	0.0117338353953231	-0.211687129617553	0.015	0.016	1	NK	NK	Post-HIV vs Pre-HIV
chr16-67542278-67542914	0.0117358551722172	0.384755021768443	0.081	0.059	1	NK	NK	Post-HIV vs Pre-HIV
chr8-60796385-60797023	0.0117369927174142	0.494117686316369	0.088	0.061	1	NK	NK	Post-HIV vs Pre-HIV
chr3-18757650-18758445	0.0117515316276327	-0.0961711373318561	0.033	0.034	1	NK	NK	Post-HIV vs Pre-HIV
chr7-27165002-27165660	0.0117556014920845	-0.012628387516652	0.036	0.035	1	NK	NK	Post-HIV vs Pre-HIV
chr3-194140748-194142169	0.0117560740739255	0.585231685904899	0.048	0.03	1	NK	NK	Post-HIV vs Pre-HIV
chr10-70610038-70611382	0.0117561177467469	0.384246595031074	0.186	0.135	1	NK	NK	Post-HIV vs Pre-HIV
chr3-43243555-43244501	0.0117663118024389	-0.172722069518339	0.024	0.026	1	NK	NK	Post-HIV vs Pre-HIV
chr12-89524125-89526460	0.0117793244804278	0.0598500924888026	0.2	0.179	1	NK	NK	Post-HIV vs Pre-HIV
chr19-52569636-52570922	0.0117867136322708	0.0320399523745021	0.222	0.201	1	NK	NK	Post-HIV vs Pre-HIV
chr5-141636139-141638448	0.0117889869622759	0.287152121951162	0.319	0.246	1	NK	NK	Post-HIV vs Pre-HIV
chr13-51221692-51222988	0.0117924995406193	1.01486705617733	0.018	0.009	1	NK	NK	Post-HIV vs Pre-HIV
chr17-62724215-62725411	0.0117992619298869	-0.0221525317380962	0.07	0.068	1	NK	NK	Post-HIV vs Pre-HIV
chr17-82297122-82298720	0.0118061257718559	0.214619684081817	0.436	0.351	1	NK	NK	Post-HIV vs Pre-HIV
chr4-148443617-148445937	0.011814163927445	0.16367167525197	0.14	0.117	1	NK	NK	Post-HIV vs Pre-HIV
chr6-150310407-150311852	0.0118187999766646	0.0181891949549424	0.032	0.031	1	NK	NK	Post-HIV vs Pre-HIV
chr6-44932445-44933800	0.0118208574326753	0.514902371311394	0.045	0.03	1	NK	NK	Post-HIV vs Pre-HIV
chr10-110395654-110396164	0.0118279951931508	-0.463611664572503	0.01	0.014	1	NK	NK	Post-HIV vs Pre-HIV
chr8-140098237-140100001	0.011871021750401	0.0763744909982487	0.159	0.141	1	NK	NK	Post-HIV vs Pre-HIV
chr21-35528200-35529768	0.0118947466410828	0.634412073334766	0.036	0.022	1	NK	NK	Post-HIV vs Pre-HIV
chr15-90956414-90957290	0.0118958371717703	0.690765240844467	0.058	0.034	1	NK	NK	Post-HIV vs Pre-HIV
chr6-144349677-144350693	0.0118976631217803	-0.00885563761609287	0.053	0.05	1	NK	NK	Post-HIV vs Pre-HIV
chr19-3687398-3688474	0.0119021113253976	-0.127370208162691	0.024	0.025	1	NK	NK	Post-HIV vs Pre-HIV
chr11-69301565-69302136	0.0119042329098467	-0.441714305403849	0.008	0.01	1	NK	NK	Post-HIV vs Pre-HIV
chr18-9147491-9148263	0.0119046578271856	0.704369348884005	0.037	0.021	1	NK	NK	Post-HIV vs Pre-HIV
chrX-149504710-149505567	0.0119065865622112	0.352138193268365	0.161	0.12	1	NK	NK	Post-HIV vs Pre-HIV
chr3-128784305-128784597	0.0119177230968797	0.942517835489287	0.012	0.006	1	NK	NK	Post-HIV vs Pre-HIV
chr8-22190569-22191457	0.0119243576793305	-0.302366380752383	0.012	0.014	1	NK	NK	Post-HIV vs Pre-HIV
chr11-120985615-120986552	0.0119369904559681	0.153791747503681	0.042	0.037	1	NK	NK	Post-HIV vs Pre-HIV
chr1-109895519-109896335	0.0119511001932067	-0.392487781306286	0.008	0.01	1	NK	NK	Post-HIV vs Pre-HIV
chr12-53038424-53039183	0.0119578300924132	0.762403439114768	0.021	0.012	1	NK	NK	Post-HIV vs Pre-HIV
chr2-46650221-46650866	0.0119660470598363	0.664035613911371	0.024	0.015	1	NK	NK	Post-HIV vs Pre-HIV
chr18-48922628-48923329	0.0119840897658898	0.760624015733222	0.031	0.017	1	NK	NK	Post-HIV vs Pre-HIV
chr17-19762203-19762845	0.011992078880149	0.687548497713613	0.021	0.012	1	NK	NK	Post-HIV vs Pre-HIV
chr9-120928281-120929384	0.0120127519449538	0.416815331360796	0.157	0.111	1	NK	NK	Post-HIV vs Pre-HIV
chr2-28409886-28410796	0.0120201678875955	0.397808437877339	0.214	0.156	1	NK	NK	Post-HIV vs Pre-HIV
chr10-72624826-72626561	0.0120225877725124	-0.0545731857926979	0.144	0.138	1	NK	NK	Post-HIV vs Pre-HIV
chr2-181677651-181678433	0.0120317563350455	0.991152911710159	0.014	0.007	1	NK	NK	Post-HIV vs Pre-HIV
chr14-92519445-92520401	0.0120335098943355	0.396340718145987	0.108	0.078	1	NK	NK	Post-HIV vs Pre-HIV
chr8-80230258-80231330	0.0120344169897442	0.57450888296051	0.054	0.034	1	NK	NK	Post-HIV vs Pre-HIV
chr17-3534724-3536165	0.0120394359491971	0.0857360663170779	0.07	0.064	1	NK	NK	Post-HIV vs Pre-HIV
chr7-139104079-139104373	0.0120446795699928	0.863141354916055	0.016	0.008	1	NK	NK	Post-HIV vs Pre-HIV
chr1-27097265-27097819	0.0120455976443824	-0.154587085785909	0.03	0.031	1	NK	NK	Post-HIV vs Pre-HIV
chr1-12603823-12604738	0.0120511883220716	-0.0161563694470912	0.07	0.067	1	NK	NK	Post-HIV vs Pre-HIV
chr16-85553182-85554439	0.0120680500788479	0.315041439058063	0.242	0.185	1	NK	NK	Post-HIV vs Pre-HIV
chr13-46679117-46680213	0.0120685043023421	0.352041350453255	0.137	0.1	1	NK	NK	Post-HIV vs Pre-HIV
chr4-101282036-101282873	0.0120715437611992	-0.289735231395967	0.014	0.016	1	NK	NK	Post-HIV vs Pre-HIV
chr10-1043058-1044032	0.0120865785329607	0.686794452010741	0.048	0.029	1	NK	NK	Post-HIV vs Pre-HIV
chr2-117820247-117820774	0.0120876661021994	-0.488167649650541	0.008	0.012	1	NK	NK	Post-HIV vs Pre-HIV
chr1-187072331-187073556	0.0120966219795314	-0.230933742849077	0.01	0.011	1	NK	NK	Post-HIV vs Pre-HIV
chr7-45035892-45037190	0.0121039898349392	-0.218431371184475	0.018	0.02	1	NK	NK	Post-HIV vs Pre-HIV
chr1-12509962-12511386	0.0121160532178644	-0.156588073031325	0.027	0.028	1	NK	NK	Post-HIV vs Pre-HIV
chr12-121578574-121580716	0.0121166420779282	0.419582471214701	0.203	0.142	1	NK	NK	Post-HIV vs Pre-HIV
chr8-38768112-38770730	0.0121175430618227	0.224065737120121	0.283	0.229	1	NK	NK	Post-HIV vs Pre-HIV
chr15-94252155-94252756	0.0121223097710276	-0.178806535703435	0.02	0.022	1	NK	NK	Post-HIV vs Pre-HIV
chr22-42889012-42889794	0.0121275060095187	0.875426525541179	0.018	0.009	1	NK	NK	Post-HIV vs Pre-HIV
chr1-101259502-101260176	0.0121288262770581	-0.48636190670251	0.008	0.011	1	NK	NK	Post-HIV vs Pre-HIV
chr17-5467843-5469402	0.0121316755413323	0.0814564183959636	0.111	0.1	1	NK	NK	Post-HIV vs Pre-HIV
chr19-46713666-46714731	0.0121342999414408	0.382355934437543	0.173	0.125	1	NK	NK	Post-HIV vs Pre-HIV
chr2-32164936-32166381	0.012144173048291	0.0552356310893851	0.103	0.093	1	NK	NK	Post-HIV vs Pre-HIV
chr7-35727570-35727904	0.0121503031426665	-0.0707976460231183	0.034	0.034	1	NK	NK	Post-HIV vs Pre-HIV
chr1-221961508-221962319	0.0121516965685471	-0.214486322911964	0.018	0.02	1	NK	NK	Post-HIV vs Pre-HIV
chr1-12478080-12479012	0.0121532630756149	-0.115678841315144	0.022	0.023	1	NK	NK	Post-HIV vs Pre-HIV
chr1-18946903-18947234	0.0121627831852048	-0.241347661015864	0.012	0.013	1	NK	NK	Post-HIV vs Pre-HIV
chr9-120905221-120906245	0.0121714533381612	-0.0302787039928214	0.024	0.023	1	NK	NK	Post-HIV vs Pre-HIV
chr8-109538888-109540719	0.0121762308418323	0.200875303740969	0.445	0.363	1	NK	NK	Post-HIV vs Pre-HIV
chr1-200738403-200739916	0.012181352575744	-0.0866942912405646	0.033	0.034	1	NK	NK	Post-HIV vs Pre-HIV
chr5-17216123-17219207	0.0121824438150176	-0.31834696795515	0.013	0.015	1	NK	NK	Post-HIV vs Pre-HIV
chr2-195535714-195536555	0.0121967960761068	0.386692464826792	0.071	0.052	1	NK	NK	Post-HIV vs Pre-HIV
chr7-35806708-35807506	0.0121988411300442	0.576045216080614	0.068	0.043	1	NK	NK	Post-HIV vs Pre-HIV
chr16-87986269-87986834	0.0122107042057521	-0.391689560306417	0.012	0.015	1	NK	NK	Post-HIV vs Pre-HIV
chr22-49944004-49944887	0.0122133612071509	0.774417636745916	0.025	0.014	1	NK	NK	Post-HIV vs Pre-HIV
chr11-72573328-72573680	0.0122405132326054	-0.211866477707945	0.019	0.021	1	NK	NK	Post-HIV vs Pre-HIV
chr4-67699721-67701652	0.0122410634944974	0.254478040026431	0.252	0.2	1	NK	NK	Post-HIV vs Pre-HIV
chr9-137458777-137459615	0.0122463890281753	0.300415407197406	0.234	0.179	1	NK	NK	Post-HIV vs Pre-HIV
chr2-191126222-191126957	0.0122486011121981	0.386084684870358	0.086	0.063	1	NK	NK	Post-HIV vs Pre-HIV
chr17-45225877-45226479	0.0122570071361466	0.280005694953205	0.191	0.146	1	NK	NK	Post-HIV vs Pre-HIV
chr14-21024200-21025821	0.0122688943584934	0.0875839527667295	0.099	0.088	1	NK	NK	Post-HIV vs Pre-HIV
chr15-44686030-44686488	0.0122690950794983	0.90177511294938	0.014	0.007	1	NK	NK	Post-HIV vs Pre-HIV
chr1-41308210-41308912	0.0122712663630087	-0.592709207128157	0.008	0.012	1	NK	NK	Post-HIV vs Pre-HIV
chr8-130067868-130068954	0.0122754739820183	-0.118777479461668	0.036	0.037	1	NK	NK	Post-HIV vs Pre-HIV
chr6-26501252-26502456	0.0122780594850722	-0.134830566283316	0.02	0.021	1	NK	NK	Post-HIV vs Pre-HIV
chr20-34404917-34405707	0.012288015079099	-0.14754310352293	0.021	0.022	1	NK	NK	Post-HIV vs Pre-HIV
chr20-24955012-24955417	0.0122882135730223	0.639095967604117	0.059	0.035	1	NK	NK	Post-HIV vs Pre-HIV
chr7-7595185-7596534	0.0122891424260648	0.597226643327203	0.034	0.021	1	NK	NK	Post-HIV vs Pre-HIV
chr7-111528090-111528710	0.0122910520715134	0.978161036828791	0.011	0.005	1	NK	NK	Post-HIV vs Pre-HIV
chr1-25337911-25339647	0.0123030533217808	0.33664145633103	0.23	0.171	1	NK	NK	Post-HIV vs Pre-HIV
chr5-96941951-96942438	0.0123079012077786	-0.23993261646087	0.015	0.017	1	NK	NK	Post-HIV vs Pre-HIV
chr12-44948538-44949095	0.0123163252624352	-0.322001160919392	0.01	0.012	1	NK	NK	Post-HIV vs Pre-HIV
chr17-40444589-40445525	0.012328945229139	0.7375653077624	0.024	0.014	1	NK	NK	Post-HIV vs Pre-HIV
chr6-30066142-30067620	0.012341397745084	0.191200368119123	0.412	0.335	1	NK	NK	Post-HIV vs Pre-HIV
chr17-58317206-58318153	0.0123420828521332	0.0353950330703181	0.108	0.099	1	NK	NK	Post-HIV vs Pre-HIV
chr9-38067074-38070013	0.0123424210268805	0.110694026904075	0.21	0.183	1	NK	NK	Post-HIV vs Pre-HIV
chr10-43461603-43462293	0.0123455852227116	0.619538957147775	0.026	0.017	1	NK	NK	Post-HIV vs Pre-HIV
chr4-80335335-80336410	0.0123501303719631	-0.323147100144848	0.009	0.011	1	NK	NK	Post-HIV vs Pre-HIV
chr19-12937354-12939514	0.0123551110280461	0.205432897203547	0.416	0.338	1	NK	NK	Post-HIV vs Pre-HIV
chr3-12949005-12949975	0.0123582792929951	-0.106806071349861	0.05	0.05	1	NK	NK	Post-HIV vs Pre-HIV
chr19-12332199-12334080	0.0123605268761312	0.0617456369261962	0.182	0.163	1	NK	NK	Post-HIV vs Pre-HIV
chr20-31894699-31895724	0.0123753190011798	0.950961208920811	0.012	0.006	1	NK	NK	Post-HIV vs Pre-HIV
chr18-77099444-77100140	0.0123790580712693	0.464267507390161	0.048	0.033	1	NK	NK	Post-HIV vs Pre-HIV
chr5-39282634-39283707	0.0123872723408499	-0.176500913897785	0.035	0.037	1	NK	NK	Post-HIV vs Pre-HIV
chr9-137221822-137224014	0.0123886406442989	0.213291221690387	0.396	0.319	1	NK	NK	Post-HIV vs Pre-HIV
chr8-8701319-8702851	0.0123898401113213	4.71402691455403e-05	0.033	0.031	1	NK	NK	Post-HIV vs Pre-HIV
chr3-16849114-16850192	0.0124002209372405	-0.00370917504203883	0.056	0.053	1	NK	NK	Post-HIV vs Pre-HIV
chr22-30634277-30636587	0.0124030079032098	0.257858588764296	0.319	0.25	1	NK	NK	Post-HIV vs Pre-HIV
chr10-21612987-21614425	0.0124122336450191	0.702351513448761	0.017	0.01	1	NK	NK	Post-HIV vs Pre-HIV
chr7-35800030-35802035	0.0124153018802384	0.207380582606181	0.461	0.377	1	NK	NK	Post-HIV vs Pre-HIV
chr6-119261013-119262192	0.0124173693514436	-0.348825821931297	0.009	0.011	1	NK	NK	Post-HIV vs Pre-HIV
chr19-55341227-55341441	0.0124224991195513	0.784909507308389	0.02	0.011	1	NK	NK	Post-HIV vs Pre-HIV
chr19-30005945-30006643	0.0124477155561438	0.929990338353851	0.014	0.007	1	NK	NK	Post-HIV vs Pre-HIV
chr5-55159211-55160173	0.0124571804535155	-0.199551564518878	0.012	0.013	1	NK	NK	Post-HIV vs Pre-HIV
chr3-9769144-9770542	0.0124732265753617	-0.054258695885836	0.039	0.038	1	NK	NK	Post-HIV vs Pre-HIV
chr4-52658654-52660220	0.0124755124956185	0.0252669713341938	0.09	0.084	1	NK	NK	Post-HIV vs Pre-HIV
chr15-38423989-38424640	0.0124793276883659	0.99582627517161	0.01	0.005	1	NK	NK	Post-HIV vs Pre-HIV
chr7-157502466-157503821	0.0124809321590239	-0.193007704564707	0.019	0.02	1	NK	NK	Post-HIV vs Pre-HIV
chr18-77004428-77005350	0.0124909731322371	-0.265147572954778	0.015	0.017	1	NK	NK	Post-HIV vs Pre-HIV
chr4-102524662-102525809	0.0124912052702615	-0.32110101066246	0.014	0.017	1	NK	NK	Post-HIV vs Pre-HIV
chr13-52127600-52129277	0.0124975503218858	-0.153671123267722	0.042	0.043	1	NK	NK	Post-HIV vs Pre-HIV
chr3-196629874-196630251	0.0125069737213533	-0.0550944311521362	0.037	0.037	1	NK	NK	Post-HIV vs Pre-HIV
chr22-41945710-41947341	0.0125125756163152	0.283956571412006	0.208	0.158	1	NK	NK	Post-HIV vs Pre-HIV
chr3-4906185-4906605	0.0125143395896186	-0.509757403365461	0.008	0.011	1	NK	NK	Post-HIV vs Pre-HIV
chr21-38244072-38245488	0.012516203790053	-0.171734270094985	0.037	0.04	1	NK	NK	Post-HIV vs Pre-HIV
chr12-9758379-9759353	0.0125186419246765	0.395638906614593	0.094	0.068	1	NK	NK	Post-HIV vs Pre-HIV
chr5-43602371-43604253	0.01252296017742	0.358727894144912	0.206	0.153	1	NK	NK	Post-HIV vs Pre-HIV
chr5-111584336-111585195	0.012524628719194	-0.0262051486202788	0.029	0.029	1	NK	NK	Post-HIV vs Pre-HIV
chr2-165443231-165443877	0.0125265088540108	0.738318361573707	0.013	0.008	1	NK	NK	Post-HIV vs Pre-HIV
chrX-12949650-12951519	0.0125296562708889	0.374411595326333	0.114	0.082	1	NK	NK	Post-HIV vs Pre-HIV
chr20-57718374-57719058	0.0125300818098351	0.089560355126356	0.154	0.137	1	NK	NK	Post-HIV vs Pre-HIV
chr9-74496483-74498724	0.0125316804125354	0.284807241759687	0.089	0.07	1	NK	NK	Post-HIV vs Pre-HIV
chr22-20563394-20564026	0.0125333374720086	0.71888141214459	0.033	0.019	1	NK	NK	Post-HIV vs Pre-HIV
chr1-93908478-93910096	0.0125429529886677	0.104397187314901	0.251	0.215	1	NK	NK	Post-HIV vs Pre-HIV
chr7-1412152-1413358	0.0125436167598463	0.0682348027783699	0.115	0.104	1	NK	NK	Post-HIV vs Pre-HIV
chr14-35285083-35286495	0.0125516253082978	0.561384204716353	0.058	0.038	1	NK	NK	Post-HIV vs Pre-HIV
chr10-104303684-104304175	0.0125615519706435	-0.0519746312134646	0.039	0.04	1	NK	NK	Post-HIV vs Pre-HIV
chr4-148056573-148057912	0.012563552308816	-0.302043013740937	0.013	0.015	1	NK	NK	Post-HIV vs Pre-HIV
chr19-16319512-16319809	0.0125749619855766	-0.261798287915525	0.012	0.014	1	NK	NK	Post-HIV vs Pre-HIV
chr7-44103760-44105450	0.0125753630707336	-0.111820813021603	0.022	0.023	1	NK	NK	Post-HIV vs Pre-HIV
chr14-95523033-95524464	0.0125781052425452	0.656573834597541	0.036	0.022	1	NK	NK	Post-HIV vs Pre-HIV
chr1-32272376-32274249	0.0125843099931364	0.00540847898404406	0.06	0.055	1	NK	NK	Post-HIV vs Pre-HIV
chr11-10458794-10459645	0.0125929922499162	-0.222684798552721	0.019	0.02	1	NK	NK	Post-HIV vs Pre-HIV
chr11-59144131-59145878	0.0125969362605268	0.463792608397134	0.108	0.073	1	NK	NK	Post-HIV vs Pre-HIV
chr2-233108551-233109395	0.0125982812607613	-0.280235562573839	0.014	0.016	1	NK	NK	Post-HIV vs Pre-HIV
chr3-196154696-196155303	0.0126098390324187	0.92700351848197	0.011	0.006	1	NK	NK	Post-HIV vs Pre-HIV
chr9-41643496-41644420	0.0126148267381079	0.0870406673130804	0.016	0.015	1	NK	NK	Post-HIV vs Pre-HIV
chr9-132574866-132575523	0.0126150994721089	0.603416525811712	0.027	0.017	1	NK	NK	Post-HIV vs Pre-HIV
chr20-31835514-31836518	0.0126226911437823	-0.162809228666352	0.029	0.03	1	NK	NK	Post-HIV vs Pre-HIV
chr6-26304024-26305668	0.012628590787907	0.484962491353993	0.101	0.068	1	NK	NK	Post-HIV vs Pre-HIV
chr3-169661517-169662873	0.0126364988880708	0.816607416753559	0.026	0.014	1	NK	NK	Post-HIV vs Pre-HIV
chr6-20366063-20367387	0.012646902221839	-0.191517598789624	0.023	0.025	1	NK	NK	Post-HIV vs Pre-HIV
chr13-79445777-79446581	0.0126489594196889	-0.44802945091625	0.009	0.012	1	NK	NK	Post-HIV vs Pre-HIV
chr8-11736030-11736761	0.0126497441261727	-0.253879113463557	0.014	0.015	1	NK	NK	Post-HIV vs Pre-HIV
chr1-240575784-240576683	0.0126529546358803	0.0246107199570207	0.051	0.049	1	NK	NK	Post-HIV vs Pre-HIV
chr6-30508309-30509822	0.0126541514633452	0.529820487370979	0.077	0.05	1	NK	NK	Post-HIV vs Pre-HIV
chr21-43700914-43701466	0.0126637976835334	1.12624165865447	0.016	0.007	1	NK	NK	Post-HIV vs Pre-HIV
chr14-101963929-101965600	0.0126687161549339	0.303813400356247	0.274	0.207	1	NK	NK	Post-HIV vs Pre-HIV
chr15-40927540-40929994	0.0126757135742963	0.517989146710736	0.074	0.048	1	NK	NK	Post-HIV vs Pre-HIV
chr17-2029583-2030951	0.0126824603203053	0.345040868159002	0.175	0.13	1	NK	NK	Post-HIV vs Pre-HIV
chr12-62291746-62293167	0.0126838291543346	-0.374089130411727	0.009	0.011	1	NK	NK	Post-HIV vs Pre-HIV
chr5-43389362-43390280	0.0126910002584439	0.778813472093964	0.018	0.01	1	NK	NK	Post-HIV vs Pre-HIV
chr19-48255145-48256086	0.0126926811492459	0.325612831872582	0.165	0.121	1	NK	NK	Post-HIV vs Pre-HIV
chr3-139388740-139390384	0.0126942962966522	0.269449066678359	0.253	0.198	1	NK	NK	Post-HIV vs Pre-HIV
chr7-139358664-139360922	0.0127061401297415	0.197465123624136	0.492	0.402	1	NK	NK	Post-HIV vs Pre-HIV
chr17-50918681-50920197	0.0127074735628834	0.0134968940105706	0.107	0.1	1	NK	NK	Post-HIV vs Pre-HIV
chr2-48362226-48362938	0.0127105556013136	-0.12511671136214	0.014	0.014	1	NK	NK	Post-HIV vs Pre-HIV
chr6-2916197-2916868	0.0127184949264731	0.82343137197595	0.019	0.01	1	NK	NK	Post-HIV vs Pre-HIV
chr15-94295271-94295623	0.0127267149717185	-0.270418128622042	0.012	0.014	1	NK	NK	Post-HIV vs Pre-HIV
chr10-69820253-69821139	0.0127288152912748	-0.0463065417951025	0.023	0.023	1	NK	NK	Post-HIV vs Pre-HIV
chr7-100243338-100243854	0.0127343679962964	-0.200681212868291	0.013	0.014	1	NK	NK	Post-HIV vs Pre-HIV
chr7-38299295-38300029	0.0127527990717408	0.470513857236184	0.061	0.042	1	NK	NK	Post-HIV vs Pre-HIV
chr3-121654422-121655259	0.0127548030542786	-0.334718123769746	0.009	0.011	1	NK	NK	Post-HIV vs Pre-HIV
chr3-134484924-134487035	0.0127640377814007	0.199931642548585	0.413	0.34	1	NK	NK	Post-HIV vs Pre-HIV
chr4-154549517-154550807	0.0127671146717001	0.270686528428816	0.216	0.169	1	NK	NK	Post-HIV vs Pre-HIV
chr14-35814284-35814747	0.0127734802983286	0.565379377517365	0.031	0.02	1	NK	NK	Post-HIV vs Pre-HIV
chr17-68253272-68253921	0.0127802374439497	0.516192121631152	0.085	0.057	1	NK	NK	Post-HIV vs Pre-HIV
chr6-33409605-33411430	0.0127826921786839	0.159654985051091	0.536	0.445	1	NK	NK	Post-HIV vs Pre-HIV
chr12-100266319-100268157	0.0127894598221144	0.231877650940124	0.352	0.279	1	NK	NK	Post-HIV vs Pre-HIV
chr6-24719043-24721872	0.0127940900574124	0.154215010701009	0.533	0.447	1	NK	NK	Post-HIV vs Pre-HIV
chr4-38128539-38129682	0.0127944438773773	0.0088445773981618	0.12	0.113	1	NK	NK	Post-HIV vs Pre-HIV
chr6-45001551-45003855	0.0128042327606602	0.920823456257779	0.012	0.006	1	NK	NK	Post-HIV vs Pre-HIV
chr15-77037501-77038133	0.0128069124494857	-0.559322231535916	0.01	0.014	1	NK	NK	Post-HIV vs Pre-HIV
chr6-31474070-31475204	0.0128090493374952	-0.268967655468836	0.013	0.014	1	NK	NK	Post-HIV vs Pre-HIV
chr6-33592325-33593540	0.0128145278339234	-0.137431116905306	0.017	0.017	1	NK	NK	Post-HIV vs Pre-HIV
chr6-35668786-35669714	0.0128205138868288	0.661831838781153	0.019	0.012	1	NK	NK	Post-HIV vs Pre-HIV
chr22-36065352-36066491	0.0128228043775098	0.00536941515785383	0.06	0.056	1	NK	NK	Post-HIV vs Pre-HIV
chr16-81365978-81366859	0.0128231901374661	0.760984331229178	0.023	0.013	1	NK	NK	Post-HIV vs Pre-HIV
chr3-46947081-46949565	0.0128236900320959	0.0379668886277353	0.176	0.16	1	NK	NK	Post-HIV vs Pre-HIV
chr1-24932194-24932533	0.012850808616722	0.0183511818569064	0.046	0.044	1	NK	NK	Post-HIV vs Pre-HIV
chr3-141409870-141410071	0.0128512211996469	1.00126519146675	0.01	0.005	1	NK	NK	Post-HIV vs Pre-HIV
chr12-19129007-19131469	0.0128527002675506	-0.0133295593101375	0.07	0.066	1	NK	NK	Post-HIV vs Pre-HIV
chr20-61719443-61720435	0.0128596725820876	-0.0998846343811439	0.046	0.047	1	NK	NK	Post-HIV vs Pre-HIV
chr2-181891226-181892908	0.0128608767467673	0.38918530190058	0.179	0.127	1	NK	NK	Post-HIV vs Pre-HIV
chr14-97407840-97409694	0.0128613907904282	-0.190082767798066	0.009	0.01	1	NK	NK	Post-HIV vs Pre-HIV
chr17-57612431-57613040	0.012862929241892	-0.186430675102611	0.015	0.016	1	NK	NK	Post-HIV vs Pre-HIV
chr6-33373679-33374447	0.0128647924770967	0.864385236159568	0.019	0.01	1	NK	NK	Post-HIV vs Pre-HIV
chr6-41533275-41533766	0.0128689649238381	-0.00882601609683542	0.049	0.048	1	NK	NK	Post-HIV vs Pre-HIV
chr5-173885385-173886032	0.0128765946475267	-0.19519590411153	0.015	0.017	1	NK	NK	Post-HIV vs Pre-HIV
chr17-48373004-48374372	0.0128768985978423	-0.386467382242151	0.009	0.011	1	NK	NK	Post-HIV vs Pre-HIV
chr2-12856411-12857364	0.0128839742295396	-0.210884245303907	0.013	0.014	1	NK	NK	Post-HIV vs Pre-HIV
chr17-56976820-56979125	0.0128862813641667	0.318216196438421	0.183	0.137	1	NK	NK	Post-HIV vs Pre-HIV
chr6-117481391-117483939	0.0128868893968301	0.453125655020251	0.17	0.118	1	NK	NK	Post-HIV vs Pre-HIV
chr20-38858878-38859546	0.0128878551597572	0.570031610892336	0.046	0.029	1	NK	NK	Post-HIV vs Pre-HIV
chr3-187951473-187952381	0.0128881045255901	-0.206276015257657	0.02	0.021	1	NK	NK	Post-HIV vs Pre-HIV
chr9-113150563-113152277	0.0128885383509449	0.0452726796942904	0.123	0.11	1	NK	NK	Post-HIV vs Pre-HIV
chr16-351873-354310	0.0128983487890116	0.217767159829479	0.432	0.348	1	NK	NK	Post-HIV vs Pre-HIV
chr16-31351489-31352773	0.0129057756880015	-0.17758123246438	0.025	0.026	1	NK	NK	Post-HIV vs Pre-HIV
chr12-48156664-48158295	0.0129109096023684	0.27563301734594	0.272	0.211	1	NK	NK	Post-HIV vs Pre-HIV
chr14-106618398-106618923	0.0129141141343347	-0.27040110202884	0.017	0.02	1	NK	NK	Post-HIV vs Pre-HIV
chr9-123267345-123269244	0.0129273910061795	0.0806805730698263	0.212	0.187	1	NK	NK	Post-HIV vs Pre-HIV
chr12-45876379-45876997	0.0129280936259253	0.809546728518542	0.018	0.01	1	NK	NK	Post-HIV vs Pre-HIV
chr17-42275391-42277488	0.0129378053789065	0.390379530760089	0.231	0.165	1	NK	NK	Post-HIV vs Pre-HIV
chr1-168557488-168558148	0.0129461203174633	0.547613349069068	0.041	0.027	1	NK	NK	Post-HIV vs Pre-HIV
chr8-145001355-145003579	0.0129473595260966	0.0612236130553436	0.176	0.158	1	NK	NK	Post-HIV vs Pre-HIV
chr9-76180704-76181606	0.0129494281919205	-0.110437045229808	0.019	0.019	1	NK	NK	Post-HIV vs Pre-HIV
chr11-85749482-85749896	0.0129498685790494	0.89755412802069	0.012	0.006	1	NK	NK	Post-HIV vs Pre-HIV
chr3-46958811-46959706	0.0129541611562725	0.100110529608955	0.093	0.083	1	NK	NK	Post-HIV vs Pre-HIV
chr1-71046326-71048052	0.0129608151515638	-0.0876413641927236	0.023	0.024	1	NK	NK	Post-HIV vs Pre-HIV
chr21-46558947-46560060	0.0129810234232578	0.564111225672185	0.097	0.063	1	NK	NK	Post-HIV vs Pre-HIV
chr17-63551744-63552096	0.0129944893433222	0.900279198066524	0.015	0.008	1	NK	NK	Post-HIV vs Pre-HIV
chr17-30921110-30923089	0.013007911425449	0.952799282816977	0.012	0.006	1	NK	NK	Post-HIV vs Pre-HIV
chr20-53934356-53935596	0.013012287496827	-0.0494864620219095	0.039	0.038	1	NK	NK	Post-HIV vs Pre-HIV
chr11-66609565-66610269	0.0130196360518233	0.666778763276874	0.013	0.008	1	NK	NK	Post-HIV vs Pre-HIV
chr19-54377916-54378648	0.0130221555949146	-0.380217398507101	0.01	0.012	1	NK	NK	Post-HIV vs Pre-HIV
chr13-25901538-25902130	0.0130274073480611	0.560306020660081	0.059	0.038	1	NK	NK	Post-HIV vs Pre-HIV
chr7-156908412-156909285	0.0130358628367088	-0.0797686901493861	0.028	0.028	1	NK	NK	Post-HIV vs Pre-HIV
chr5-14667937-14668630	0.0130589812564747	-0.0501817038192427	0.07	0.068	1	NK	NK	Post-HIV vs Pre-HIV
chr1-1692231-1693276	0.0130644578481643	0.462382130084308	0.266	0.184	1	NK	NK	Post-HIV vs Pre-HIV
chr1-202159759-202161808	0.0130778268624132	0.341500550902841	0.179	0.134	1	NK	NK	Post-HIV vs Pre-HIV
chr6-390897-393823	0.0130846724865099	0.469673734600202	0.116	0.078	1	NK	NK	Post-HIV vs Pre-HIV
chr3-112132622-112133562	0.0130850412680275	-0.21354148897439	0.011	0.013	1	NK	NK	Post-HIV vs Pre-HIV
chr8-29228541-29230778	0.0130863453639979	-0.0330622917942685	0.063	0.06	1	NK	NK	Post-HIV vs Pre-HIV
chr3-105882283-105883160	0.0130902606219725	0.028018676244483	0.041	0.038	1	NK	NK	Post-HIV vs Pre-HIV
chr5-148957132-148957967	0.013102238611854	-0.1758644086967	0.021	0.024	1	NK	NK	Post-HIV vs Pre-HIV
chr22-39352338-39352652	0.0131053682939068	-0.259392755047839	0.02	0.023	1	NK	NK	Post-HIV vs Pre-HIV
chr22-30386561-30387691	0.0131118210885221	0.382512939101219	0.172	0.124	1	NK	NK	Post-HIV vs Pre-HIV
chr1-3316215-3317173	0.0131126265913095	-0.207592459285604	0.018	0.02	1	NK	NK	Post-HIV vs Pre-HIV
chr2-112884399-112885266	0.0131186448965453	0.554474825354079	0.03	0.019	1	NK	NK	Post-HIV vs Pre-HIV
chr14-24365566-24367681	0.0131195219666812	0.0746268831049832	0.054	0.049	1	NK	NK	Post-HIV vs Pre-HIV
chr11-2884054-2886500	0.0131283001517218	0.32784728215059	0.289	0.216	1	NK	NK	Post-HIV vs Pre-HIV
chr11-130915490-130916853	0.013135547383359	0.334288119237709	0.221	0.166	1	NK	NK	Post-HIV vs Pre-HIV
chr11-1016566-1017819	0.0131506223523269	-0.316237355698494	0.016	0.018	1	NK	NK	Post-HIV vs Pre-HIV
chr6-135180047-135181539	0.0131593843626914	0.498674363271534	0.08	0.055	1	NK	NK	Post-HIV vs Pre-HIV
chr10-95230339-95231308	0.0131609715474337	0.00121233356516903	0.026	0.024	1	NK	NK	Post-HIV vs Pre-HIV
chr20-31720792-31721075	0.0131616129247501	-0.13016605617081	0.028	0.029	1	NK	NK	Post-HIV vs Pre-HIV
chr11-35039931-35040984	0.0131672215919886	-0.024933262374061	0.066	0.064	1	NK	NK	Post-HIV vs Pre-HIV
chr5-34838439-34839566	0.0131775684438773	0.0830082255380966	0.15	0.135	1	NK	NK	Post-HIV vs Pre-HIV
chr1-205479779-205482173	0.0131808873675182	-0.0323456273450891	0.133	0.129	1	NK	NK	Post-HIV vs Pre-HIV
chr11-123068749-123070807	0.0131851509680765	0.458948666123528	0.1	0.068	1	NK	NK	Post-HIV vs Pre-HIV
chr15-74597750-74599002	0.013191368621492	0.351611741864541	0.172	0.128	1	NK	NK	Post-HIV vs Pre-HIV
chr10-5446201-5446795	0.0132086239427203	-0.124846983938886	0.03	0.031	1	NK	NK	Post-HIV vs Pre-HIV
chr19-3986244-3986482	0.013209393364627	0.640877547542467	0.051	0.032	1	NK	NK	Post-HIV vs Pre-HIV
chr4-83125471-83126261	0.013212662916052	-0.0792272574769268	0.054	0.055	1	NK	NK	Post-HIV vs Pre-HIV
chr6-130018164-130021352	0.013218516565439	0.338611416178933	0.234	0.176	1	NK	NK	Post-HIV vs Pre-HIV
chr20-41047419-41049183	0.0132224923415103	0.477586666747338	0.078	0.054	1	NK	NK	Post-HIV vs Pre-HIV
chr5-173064843-173065517	0.0132292411169351	1.09312947271505	0.01	0.005	1	NK	NK	Post-HIV vs Pre-HIV
chr18-79326346-79327864	0.0132401020112026	0.473593708290312	0.077	0.053	1	NK	NK	Post-HIV vs Pre-HIV
chr22-21824043-21825011	0.0132482168445174	-0.285383228591029	0.01	0.012	1	NK	NK	Post-HIV vs Pre-HIV
chr22-31943503-31945768	0.0132491328678795	0.329578463668623	0.239	0.18	1	NK	NK	Post-HIV vs Pre-HIV
chr5-1535656-1537381	0.0132523618772687	0.000289323073723313	0.112	0.105	1	NK	NK	Post-HIV vs Pre-HIV
chr19-29620873-29621336	0.0132870963657123	-0.149158589729061	0.015	0.016	1	NK	NK	Post-HIV vs Pre-HIV
chr2-241309437-241310103	0.013287675710015	-0.16042651835504	0.022	0.024	1	NK	NK	Post-HIV vs Pre-HIV
chr1-84971845-84972812	0.0132916678728118	0.717816479717924	0.016	0.01	1	NK	NK	Post-HIV vs Pre-HIV
chr1-112713656-112716563	0.0132928476994644	0.315406616361514	0.311	0.236	1	NK	NK	Post-HIV vs Pre-HIV
chr6-25991671-25993266	0.0133006973706679	0.301752827383563	0.25	0.191	1	NK	NK	Post-HIV vs Pre-HIV
chr20-47492818-47493786	0.0133158020578276	1.16700070795332	0.01	0.004	1	NK	NK	Post-HIV vs Pre-HIV
chr13-32309319-32310423	0.0133161310545313	-0.104149785083425	0.032	0.032	1	NK	NK	Post-HIV vs Pre-HIV
chr4-3106043-3106965	0.0133182047323137	-0.0698808042413339	0.043	0.042	1	NK	NK	Post-HIV vs Pre-HIV
chr6-90079522-90081556	0.0133216164899199	0.049312498590079	0.109	0.1	1	NK	NK	Post-HIV vs Pre-HIV
chr16-89308360-89309326	0.013336326869728	-0.232962695029611	0.026	0.03	1	NK	NK	Post-HIV vs Pre-HIV
chr9-68779236-68780953	0.0133375001835345	0.335593815507799	0.244	0.178	1	NK	NK	Post-HIV vs Pre-HIV
chr5-54902614-54903242	0.0133387625110611	0.839450051670497	0.02	0.01	1	NK	NK	Post-HIV vs Pre-HIV
chr17-27759485-27760532	0.0133498402863754	0.814713630672889	0.015	0.008	1	NK	NK	Post-HIV vs Pre-HIV
chr1-24198966-24199826	0.0133536011281963	0.464659458105884	0.038	0.026	1	NK	NK	Post-HIV vs Pre-HIV
chr15-72116778-72119205	0.0133596120003208	0.223996216514515	0.455	0.364	1	NK	NK	Post-HIV vs Pre-HIV
chr15-70100475-70100930	0.0133777306795506	0.438804285206194	0.083	0.058	1	NK	NK	Post-HIV vs Pre-HIV
chr3-112332763-112334288	0.0133845999405384	-0.238148591184363	0.008	0.01	1	NK	NK	Post-HIV vs Pre-HIV
chr1-50611461-50612065	0.0134001088759737	0.89568706287796	0.016	0.008	1	NK	NK	Post-HIV vs Pre-HIV
chr2-102301632-102302264	0.0134008033747646	-0.314243888730877	0.019	0.022	1	NK	NK	Post-HIV vs Pre-HIV
chr7-1938712-1941165	0.0134048609443042	0.20894101345414	0.261	0.208	1	NK	NK	Post-HIV vs Pre-HIV
chr11-44609106-44609845	0.0134134000627003	-0.58284984448797	0.007	0.01	1	NK	NK	Post-HIV vs Pre-HIV
chr10-92290203-92292492	0.0134155569319176	0.300982982079263	0.283	0.216	1	NK	NK	Post-HIV vs Pre-HIV
chr22-31947100-31947545	0.0134402740236084	0.661640239307121	0.024	0.014	1	NK	NK	Post-HIV vs Pre-HIV
chr17-10081209-10082054	0.0134431600084414	0.0358283924221674	0.073	0.067	1	NK	NK	Post-HIV vs Pre-HIV
chr1-167499115-167500106	0.0134466660297652	0.6743919277385	0.052	0.03	1	NK	NK	Post-HIV vs Pre-HIV
chr19-35011240-35011789	0.0134596420168591	-0.165967922719626	0.015	0.016	1	NK	NK	Post-HIV vs Pre-HIV
chr10-112388948-112389990	0.0134625913451604	-0.229736833263963	0.029	0.032	1	NK	NK	Post-HIV vs Pre-HIV
chr11-1916362-1917917	0.0134659359619572	-0.194483626154631	0.024	0.026	1	NK	NK	Post-HIV vs Pre-HIV
chr8-144357492-144359117	0.0134673121636997	0.354923829915512	0.207	0.152	1	NK	NK	Post-HIV vs Pre-HIV
chr10-3887555-3888462	0.0134751658196534	-0.133178896725	0.041	0.042	1	NK	NK	Post-HIV vs Pre-HIV
chr20-62922377-62922795	0.0134799782172518	0.533306294918491	0.047	0.031	1	NK	NK	Post-HIV vs Pre-HIV
chr13-45334261-45335062	0.013480382830032	-0.0510604540764423	0.023	0.023	1	NK	NK	Post-HIV vs Pre-HIV
chr11-64877748-64879711	0.0134859001040066	0.18055058697392	0.443	0.365	1	NK	NK	Post-HIV vs Pre-HIV
chr12-124454749-124455056	0.0134949262443278	-0.00553700878518404	0.036	0.035	1	NK	NK	Post-HIV vs Pre-HIV
chr5-76303773-76304360	0.0135132415587648	-0.397136092598012	0.009	0.011	1	NK	NK	Post-HIV vs Pre-HIV
chr17-17300621-17301346	0.0135184510539554	-0.115868516717723	0.036	0.037	1	NK	NK	Post-HIV vs Pre-HIV
chr6-24774314-24776266	0.013529141229611	0.233071692748522	0.347	0.278	1	NK	NK	Post-HIV vs Pre-HIV
chr16-89352398-89352700	0.0135297501944062	1.04015262109259	0.01	0.005	1	NK	NK	Post-HIV vs Pre-HIV
chr3-172561965-172563921	0.0135370261051597	-0.188491508444549	0.012	0.013	1	NK	NK	Post-HIV vs Pre-HIV
chr2-207423408-207424508	0.0135410609090322	-0.102502974312705	0.048	0.049	1	NK	NK	Post-HIV vs Pre-HIV
chr22-30195764-30197079	0.0135487229047329	0.559297622744822	0.116	0.076	1	NK	NK	Post-HIV vs Pre-HIV
chr16-12067379-12068391	0.0135655309642042	0.759205847046967	0.023	0.013	1	NK	NK	Post-HIV vs Pre-HIV
chr4-141635730-141637308	0.0135655884644934	0.0035396417716167	0.08	0.077	1	NK	NK	Post-HIV vs Pre-HIV
chrX-153925951-153928695	0.0135689907053586	0.234202144487705	0.332	0.265	1	NK	NK	Post-HIV vs Pre-HIV
chr12-6345259-6346147	0.0135925456154016	-0.319029736806548	0.009	0.01	1	NK	NK	Post-HIV vs Pre-HIV
chr4-152099785-152101211	0.0136181400269164	-0.022061906330471	0.03	0.03	1	NK	NK	Post-HIV vs Pre-HIV
chr20-62977436-62978880	0.0136419450881596	-0.0902447386879666	0.043	0.044	1	NK	NK	Post-HIV vs Pre-HIV
chr15-67064854-67066847	0.0136425506813628	0.10706466978453	0.168	0.143	1	NK	NK	Post-HIV vs Pre-HIV
chr8-141089083-141090335	0.0136483708588494	0.350627728993824	0.108	0.082	1	NK	NK	Post-HIV vs Pre-HIV
chr14-67673887-67675313	0.0136561696750807	0.385787513655096	0.221	0.156	1	NK	NK	Post-HIV vs Pre-HIV
chr7-24965683-24966466	0.0136832731711932	-0.190620634962804	0.022	0.024	1	NK	NK	Post-HIV vs Pre-HIV
chr21-37071927-37074359	0.013708672965386	0.236867774913699	0.442	0.353	1	NK	NK	Post-HIV vs Pre-HIV
chr11-46389392-46390010	0.0137099758710446	0.747581357039947	0.026	0.015	1	NK	NK	Post-HIV vs Pre-HIV
chr14-75002066-75003789	0.0137176545863543	0.234176542683323	0.331	0.264	1	NK	NK	Post-HIV vs Pre-HIV
chr18-44725124-44726048	0.0137242303861416	0.00523874907289312	0.098	0.093	1	NK	NK	Post-HIV vs Pre-HIV
chr10-6037842-6038748	0.0137305520825527	-0.163782423861805	0.025	0.026	1	NK	NK	Post-HIV vs Pre-HIV
chr19-42323913-42326438	0.0137331392124708	0.235143375821033	0.364	0.291	1	NK	NK	Post-HIV vs Pre-HIV
chr1-186404471-186404901	0.0137499361443496	0.952616948827444	0.016	0.008	1	NK	NK	Post-HIV vs Pre-HIV
chr10-102673727-102675234	0.0137552095026507	0.443405292044745	0.059	0.041	1	NK	NK	Post-HIV vs Pre-HIV
chr2-200735539-200736030	0.0137556018519135	-0.194824981587716	0.01	0.011	1	NK	NK	Post-HIV vs Pre-HIV
chr15-90664821-90666103	0.0137614050218207	0.536542542769085	0.046	0.03	1	NK	NK	Post-HIV vs Pre-HIV
chr8-116471471-116473104	0.0137691022333778	-0.0197456454209504	0.025	0.024	1	NK	NK	Post-HIV vs Pre-HIV
chr14-75981428-75982991	0.0137724849296516	0.382747015039907	0.188	0.138	1	NK	NK	Post-HIV vs Pre-HIV
chr1-2314351-2315801	0.0137871666516611	0.430609344455652	0.175	0.124	1	NK	NK	Post-HIV vs Pre-HIV
chr4-123478740-123479007	0.0138043157509533	1.10630494858493	0.011	0.005	1	NK	NK	Post-HIV vs Pre-HIV
chr1-162547709-162548573	0.013805490731039	0.467204817242892	0.046	0.032	1	NK	NK	Post-HIV vs Pre-HIV
chr19-52745715-52746407	0.0138073254937523	-0.0489457514694354	0.047	0.046	1	NK	NK	Post-HIV vs Pre-HIV
chr1-84935898-84936549	0.0138159778334424	0.668676652008255	0.033	0.02	1	NK	NK	Post-HIV vs Pre-HIV
chr12-66287919-66288569	0.0138209957647493	-0.337584952477992	0.009	0.01	1	NK	NK	Post-HIV vs Pre-HIV
chr6-52397704-52398363	0.0138251318821354	-0.000503361717760331	0.02	0.02	1	NK	NK	Post-HIV vs Pre-HIV
chr1-171493308-171493812	0.0138439469031318	-0.253867867756449	0.01	0.011	1	NK	NK	Post-HIV vs Pre-HIV
chr17-75322720-75324001	0.0138456018778243	0.501476621804492	0.049	0.033	1	NK	NK	Post-HIV vs Pre-HIV
chr20-51431177-51431623	0.0138472736413956	-0.387980352899103	0.008	0.01	1	NK	NK	Post-HIV vs Pre-HIV
chr21-46227813-46229768	0.0138514175537329	0.271780818188091	0.371	0.288	1	NK	NK	Post-HIV vs Pre-HIV
chr1-204545685-204546394	0.0138579699973075	0.64330310712429	0.028	0.018	1	NK	NK	Post-HIV vs Pre-HIV
chr19-1206265-1208312	0.0138700719932088	0.435875534776248	0.082	0.058	1	NK	NK	Post-HIV vs Pre-HIV
chr16-67289468-67290325	0.0138790439453667	-0.186004272331202	0.016	0.017	1	NK	NK	Post-HIV vs Pre-HIV
chr1-184075157-184075746	0.0138858348933788	0.838619842596959	0.011	0.006	1	NK	NK	Post-HIV vs Pre-HIV
chr7-45259675-45260519	0.0138862052415761	0.808966884891579	0.014	0.008	1	NK	NK	Post-HIV vs Pre-HIV
chr16-74774169-74775157	0.0138956373803206	0.0456819565693136	0.019	0.017	1	NK	NK	Post-HIV vs Pre-HIV
chr7-149865215-149865836	0.0138975944709308	-0.16819080323223	0.012	0.013	1	NK	NK	Post-HIV vs Pre-HIV
chr4-100100766-100101411	0.0139151821019095	-0.445496269817043	0.008	0.01	1	NK	NK	Post-HIV vs Pre-HIV
chr13-111188881-111189789	0.0139156417891035	0.0537659996544568	0.061	0.056	1	NK	NK	Post-HIV vs Pre-HIV
chr1-203324967-203326060	0.0139181945550613	-0.0207184662741509	0.079	0.075	1	NK	NK	Post-HIV vs Pre-HIV
chr6-33425198-33426211	0.0139368406157759	0.374523992455721	0.157	0.114	1	NK	NK	Post-HIV vs Pre-HIV
chr3-196127261-196128095	0.0139530411773339	0.740104783224592	0.012	0.007	1	NK	NK	Post-HIV vs Pre-HIV
chr6-87436140-87436769	0.0139532105377024	0.879796547922358	0.011	0.006	1	NK	NK	Post-HIV vs Pre-HIV
chr17-75674107-75675358	0.0139624824264561	0.876669337240587	0.021	0.011	1	NK	NK	Post-HIV vs Pre-HIV
chr1-50967534-50970493	0.0139694883465907	0.291927467848013	0.341	0.261	1	NK	NK	Post-HIV vs Pre-HIV
chr3-171458828-171461305	0.01397608450437	0.311090528006769	0.318	0.242	1	NK	NK	Post-HIV vs Pre-HIV
chr5-177516267-177517600	0.0139761659876877	0.272648555884133	0.266	0.205	1	NK	NK	Post-HIV vs Pre-HIV
chr6-105980722-105981809	0.0139810914039782	0.573461371928277	0.025	0.016	1	NK	NK	Post-HIV vs Pre-HIV
chr6-32254660-32256033	0.0139813645965199	-0.0715030990546346	0.025	0.025	1	NK	NK	Post-HIV vs Pre-HIV
chr17-37843860-37844997	0.0139899474682796	0.592218128767375	0.027	0.017	1	NK	NK	Post-HIV vs Pre-HIV
chr2-28358466-28360115	0.0139950823960568	0.295033971786912	0.229	0.175	1	NK	NK	Post-HIV vs Pre-HIV
chrX-48695249-48697348	0.0140007279744716	0.32407736971924	0.179	0.136	1	NK	NK	Post-HIV vs Pre-HIV
chr5-75716575-75717812	0.014009007249182	0.00687312184592148	0.244	0.226	1	NK	NK	Post-HIV vs Pre-HIV
chr18-32071857-32072654	0.0140216370926693	0.774171694567704	0.02	0.011	1	NK	NK	Post-HIV vs Pre-HIV
chr3-18372740-18373372	0.0140270978659912	-0.350573847919116	0.01	0.012	1	NK	NK	Post-HIV vs Pre-HIV
chr8-116765573-116767984	0.0140272752416222	0.248468785405884	0.271	0.214	1	NK	NK	Post-HIV vs Pre-HIV
chr7-36735254-36735717	0.0140293762926088	-0.219400367531947	0.009	0.01	1	NK	NK	Post-HIV vs Pre-HIV
chr10-110006939-110008996	0.014032039737115	0.0576850385766017	0.376	0.335	1	NK	NK	Post-HIV vs Pre-HIV
chr15-31867680-31868127	0.0140340756440276	-0.162147535212395	0.02	0.021	1	NK	NK	Post-HIV vs Pre-HIV
chr17-56786477-56787609	0.0140455717080225	-0.374209166516742	0.016	0.02	1	NK	NK	Post-HIV vs Pre-HIV
chr18-9082518-9084354	0.0140499995484097	-0.21613357187302	0.02	0.021	1	NK	NK	Post-HIV vs Pre-HIV
chr8-90005417-90006196	0.014062223316249	-0.166350024206787	0.022	0.023	1	NK	NK	Post-HIV vs Pre-HIV
chr1-171484695-171486502	0.0140633864932284	0.194808957148909	0.37	0.302	1	NK	NK	Post-HIV vs Pre-HIV
chr8-143933636-143934458	0.0140664523807079	0.335015051118917	0.094	0.069	1	NK	NK	Post-HIV vs Pre-HIV
chr2-216632876-216634174	0.0140758864254003	0.0387286223212016	0.022	0.02	1	NK	NK	Post-HIV vs Pre-HIV
chr12-108825535-108825878	0.0140800887472116	1.1348451642051	0.011	0.005	1	NK	NK	Post-HIV vs Pre-HIV
chr2-174492781-174494171	0.0140809217390327	0.444518820667944	0.13	0.091	1	NK	NK	Post-HIV vs Pre-HIV
chr17-44070046-44071310	0.0140850096609071	0.368012231966752	0.175	0.128	1	NK	NK	Post-HIV vs Pre-HIV
chr5-150904237-150905356	0.0140892339222946	-0.0459112797895163	0.038	0.037	1	NK	NK	Post-HIV vs Pre-HIV
chr11-118925792-118926661	0.0141052148920108	0.308567961038114	0.197	0.149	1	NK	NK	Post-HIV vs Pre-HIV
chr10-29658526-29659837	0.0141200093185203	-0.00478787035536654	0.174	0.164	1	NK	NK	Post-HIV vs Pre-HIV
chr3-46811562-46812809	0.0141212403441442	-0.038935353307787	0.042	0.041	1	NK	NK	Post-HIV vs Pre-HIV
chr7-64562199-64563360	0.0141253016691848	0.377933053827584	0.139	0.1	1	NK	NK	Post-HIV vs Pre-HIV
chr2-160269376-160270559	0.0141358181177876	0.0251296925131101	0.108	0.1	1	NK	NK	Post-HIV vs Pre-HIV
chr18-55587410-55588878	0.0141426332425721	0.54766790291495	0.056	0.036	1	NK	NK	Post-HIV vs Pre-HIV
chr12-48864079-48866288	0.0141501831688789	0.0345266126761001	0.137	0.128	1	NK	NK	Post-HIV vs Pre-HIV
chr2-96343664-96344422	0.0141526216330867	-0.164441404231552	0.029	0.03	1	NK	NK	Post-HIV vs Pre-HIV
chr19-45091148-45093653	0.014165600991169	0.266010583483138	0.333	0.258	1	NK	NK	Post-HIV vs Pre-HIV
chr15-44724340-44724891	0.0141753107609088	0.505711454927543	0.064	0.043	1	NK	NK	Post-HIV vs Pre-HIV
chr12-94872847-94874197	0.0141897648801518	-0.248786299175409	0.012	0.013	1	NK	NK	Post-HIV vs Pre-HIV
chr9-124257321-124258924	0.0141909714105571	0.0530823025063452	0.084	0.075	1	NK	NK	Post-HIV vs Pre-HIV
chr5-146877050-146879043	0.0141941383539289	0.463526946814592	0.132	0.091	1	NK	NK	Post-HIV vs Pre-HIV
chr6-36953810-36954924	0.014204514600837	-0.467506979641334	0.007	0.01	1	NK	NK	Post-HIV vs Pre-HIV
chr1-171780546-171782460	0.0142133394825458	0.187070146366755	0.403	0.33	1	NK	NK	Post-HIV vs Pre-HIV
chr14-50362541-50364239	0.0142184961450835	0.40277327433274	0.12	0.086	1	NK	NK	Post-HIV vs Pre-HIV
chr17-47698825-47699153	0.0142204855003686	0.477190339921276	0.076	0.051	1	NK	NK	Post-HIV vs Pre-HIV
chr1-201022602-201024079	0.0142375355842754	0.281502996173441	0.289	0.226	1	NK	NK	Post-HIV vs Pre-HIV
chr20-49595699-49596516	0.0142507635730215	-0.440241971386938	0.012	0.015	1	NK	NK	Post-HIV vs Pre-HIV
chr17-60420847-60422604	0.0142563978172892	0.00163851407093762	0.098	0.091	1	NK	NK	Post-HIV vs Pre-HIV
chr10-70131604-70133279	0.0142602815254328	0.531188142649371	0.061	0.04	1	NK	NK	Post-HIV vs Pre-HIV
chr9-136665192-136666463	0.0142619703315658	0.613631089343248	0.054	0.034	1	NK	NK	Post-HIV vs Pre-HIV
chr5-52948031-52948864	0.0142824578646954	0.678910351678362	0.023	0.014	1	NK	NK	Post-HIV vs Pre-HIV
chr17-48943771-48945236	0.0142926947107356	0.410869090639679	0.163	0.117	1	NK	NK	Post-HIV vs Pre-HIV
chr14-65054098-65055386	0.0142951608299729	-0.353596977197729	0.013	0.015	1	NK	NK	Post-HIV vs Pre-HIV
chr16-996611-998437	0.0143008316557725	-0.22842881879957	0.009	0.01	1	NK	NK	Post-HIV vs Pre-HIV
chr5-75565950-75567203	0.0143038079420355	-0.404272822664606	0.013	0.016	1	NK	NK	Post-HIV vs Pre-HIV
chr5-442321-443789	0.0143265627509019	0.400394585098171	0.163	0.116	1	NK	NK	Post-HIV vs Pre-HIV
chr1-203769249-203770006	0.0143280892173919	-0.115375862608228	0.012	0.013	1	NK	NK	Post-HIV vs Pre-HIV
chr8-55929566-55930885	0.014335984487293	-0.105205306516129	0.055	0.056	1	NK	NK	Post-HIV vs Pre-HIV
chr15-43132954-43134471	0.0143414762274461	0.412365862906817	0.149	0.106	1	NK	NK	Post-HIV vs Pre-HIV
chr15-63274238-63274726	0.0143432093191459	0.644748094038063	0.018	0.011	1	NK	NK	Post-HIV vs Pre-HIV
chr5-178120601-178121682	0.0143500884007544	-0.0404872498741216	0.04	0.04	1	NK	NK	Post-HIV vs Pre-HIV
chr15-78065111-78065753	0.0143608772873019	0.553915175636686	0.026	0.016	1	NK	NK	Post-HIV vs Pre-HIV
chr15-78049644-78050813	0.0143642459868102	0.38994503643793	0.133	0.096	1	NK	NK	Post-HIV vs Pre-HIV
chr1-207882620-207883991	0.0143682324835346	0.483694436964054	0.069	0.046	1	NK	NK	Post-HIV vs Pre-HIV
chr19-48319880-48320727	0.0143684538284491	0.446351359570369	0.096	0.065	1	NK	NK	Post-HIV vs Pre-HIV
chr3-112013161-112014076	0.014369664021634	-0.126392976467274	0.018	0.019	1	NK	NK	Post-HIV vs Pre-HIV
chr17-81551486-81553846	0.0143780961506663	0.35533911225379	0.288	0.213	1	NK	NK	Post-HIV vs Pre-HIV
chr14-71752752-71753432	0.0143790734392358	0.751450552054395	0.016	0.009	1	NK	NK	Post-HIV vs Pre-HIV
chr14-100237923-100240749	0.0143889617866506	0.214954759888662	0.496	0.403	1	NK	NK	Post-HIV vs Pre-HIV
chr17-10062694-10064405	0.0143939487742777	0.0487995803250163	0.048	0.044	1	NK	NK	Post-HIV vs Pre-HIV
chr14-20624476-20625796	0.0143997661099754	-0.103495106901106	0.038	0.038	1	NK	NK	Post-HIV vs Pre-HIV
chr19-4114489-4116018	0.0143998733415471	0.433694555921181	0.079	0.055	1	NK	NK	Post-HIV vs Pre-HIV
chr1-32980053-32981782	0.0144177043862481	-0.0899721266185121	0.055	0.057	1	NK	NK	Post-HIV vs Pre-HIV
chr17-38427594-38429380	0.0144225598137614	0.0793065339596635	0.052	0.047	1	NK	NK	Post-HIV vs Pre-HIV
chr7-5538229-5539273	0.0144264234727098	-0.326974725008884	0.014	0.016	1	NK	NK	Post-HIV vs Pre-HIV
chr8-124641879-124642426	0.0144443249105205	0.694514641209751	0.034	0.02	1	NK	NK	Post-HIV vs Pre-HIV
chr1-9784206-9784856	0.0144536311591116	0.660755367127616	0.023	0.013	1	NK	NK	Post-HIV vs Pre-HIV
chr15-86624332-86625061	0.0144574847853688	-0.307468457408344	0.013	0.016	1	NK	NK	Post-HIV vs Pre-HIV
chr1-200622372-200622605	0.0144720217912431	0.929702351069447	0.013	0.006	1	NK	NK	Post-HIV vs Pre-HIV
chr6-161241610-161242625	0.0144738321272509	0.0475018573170731	0.163	0.151	1	NK	NK	Post-HIV vs Pre-HIV
chr14-90382150-90384836	0.0144803675706723	0.187447335817537	0.396	0.325	1	NK	NK	Post-HIV vs Pre-HIV
chr7-159174381-159175501	0.0144876539064284	-0.161196817159921	0.015	0.016	1	NK	NK	Post-HIV vs Pre-HIV
chr4-110088508-110089039	0.0144887890289887	-0.183225236419732	0.013	0.014	1	NK	NK	Post-HIV vs Pre-HIV
chr17-77484955-77485579	0.0145108923774357	0.526531762025572	0.048	0.032	1	NK	NK	Post-HIV vs Pre-HIV
chr4-118277370-118279615	0.0145155819837445	0.245735339095949	0.261	0.205	1	NK	NK	Post-HIV vs Pre-HIV
chr1-40476655-40478026	0.0145167909108862	0.0670195970337877	0.102	0.093	1	NK	NK	Post-HIV vs Pre-HIV
chr22-44623695-44623964	0.0145175049144272	0.877341271654868	0.018	0.009	1	NK	NK	Post-HIV vs Pre-HIV
chr10-43781527-43782443	0.0145284950452062	-0.120276221626752	0.021	0.022	1	NK	NK	Post-HIV vs Pre-HIV
chr15-31352299-31352681	0.014539713150098	0.789614845420806	0.02	0.011	1	NK	NK	Post-HIV vs Pre-HIV
chr17-44910922-44911803	0.0145411561006632	-0.248346461763439	0.023	0.026	1	NK	NK	Post-HIV vs Pre-HIV
chr10-97590129-97590940	0.0145464236391354	-0.301647250648092	0.015	0.019	1	NK	NK	Post-HIV vs Pre-HIV
chr17-1398911-1400630	0.0145501495859508	0.299532080430391	0.255	0.195	1	NK	NK	Post-HIV vs Pre-HIV
chr9-137628053-137628957	0.0145507311959366	0.449000508256128	0.114	0.08	1	NK	NK	Post-HIV vs Pre-HIV
chr3-156686992-156687317	0.0145608500756956	0.975231852385239	0.012	0.006	1	NK	NK	Post-HIV vs Pre-HIV
chr1-201468233-201469648	0.0145626265563805	0.807090260197168	0.015	0.008	1	NK	NK	Post-HIV vs Pre-HIV
chr2-224929967-224930473	0.0145663045200057	-0.163402596099817	0.019	0.019	1	NK	NK	Post-HIV vs Pre-HIV
chr3-71701924-71703011	0.0145703672346703	-0.0149491669683166	0.031	0.03	1	NK	NK	Post-HIV vs Pre-HIV
chr15-62389870-62392168	0.0145779411663063	0.607799238024733	0.082	0.051	1	NK	NK	Post-HIV vs Pre-HIV
chr6-125269456-125269956	0.0145788091779717	-0.308576921712127	0.008	0.01	1	NK	NK	Post-HIV vs Pre-HIV
chr11-35159988-35160604	0.0145995730875562	-0.0341058722408216	0.024	0.023	1	NK	NK	Post-HIV vs Pre-HIV
chr1-172380386-172381241	0.0146033740787634	-0.0349515132190121	0.048	0.047	1	NK	NK	Post-HIV vs Pre-HIV
chr19-44799957-44800775	0.0146105406162555	0.609110916188882	0.033	0.02	1	NK	NK	Post-HIV vs Pre-HIV
chr19-4104130-4105388	0.0146114449090182	0.2747137984742	0.282	0.221	1	NK	NK	Post-HIV vs Pre-HIV
chr14-106530238-106531169	0.0146187450071866	-0.268801971940725	0.023	0.026	1	NK	NK	Post-HIV vs Pre-HIV
chr9-89468505-89468830	0.0146232649596376	-0.279599691352607	0.015	0.017	1	NK	NK	Post-HIV vs Pre-HIV
chr6-157569400-157569940	0.0146329125284989	-0.575828407804561	0.009	0.013	1	NK	NK	Post-HIV vs Pre-HIV
chr17-76382855-76385383	0.0146451528655907	0.427479332498212	0.224	0.155	1	NK	NK	Post-HIV vs Pre-HIV
chr12-52630203-52630930	0.0146481892674367	-0.27858320723894	0.01	0.012	1	NK	NK	Post-HIV vs Pre-HIV
chr17-4333497-4334145	0.0146507378395295	-0.422765832221182	0.008	0.01	1	NK	NK	Post-HIV vs Pre-HIV
chr1-232528367-232529162	0.0146513920310102	-0.0255230572560756	0.03	0.029	1	NK	NK	Post-HIV vs Pre-HIV
chr16-349224-349580	0.0146558014943507	-0.155306746066461	0.024	0.025	1	NK	NK	Post-HIV vs Pre-HIV
chr9-133120420-133122262	0.0146629586256749	0.285328957259552	0.28	0.212	1	NK	NK	Post-HIV vs Pre-HIV
chr2-110732164-110733418	0.014669430833288	-0.200405215204045	0.01	0.011	1	NK	NK	Post-HIV vs Pre-HIV
chr12-76621156-76621870	0.0146699638758481	-0.326960213938687	0.013	0.015	1	NK	NK	Post-HIV vs Pre-HIV
chr1-185373765-185374502	0.0146775405856824	-0.355984391520868	0.009	0.01	1	NK	NK	Post-HIV vs Pre-HIV
chr1-39230177-39231394	0.0146889823994706	-0.35172810947585	0.011	0.013	1	NK	NK	Post-HIV vs Pre-HIV
chr2-191127933-191128877	0.014694982714432	0.355039473653992	0.107	0.079	1	NK	NK	Post-HIV vs Pre-HIV
chr6-111747082-111747673	0.0146964798375712	0.729321641681458	0.045	0.026	1	NK	NK	Post-HIV vs Pre-HIV
chr17-7560387-7562411	0.0147152626123338	0.280891351346566	0.317	0.243	1	NK	NK	Post-HIV vs Pre-HIV
chr10-67849186-67850311	0.0147231323396836	0.036457245646591	0.112	0.102	1	NK	NK	Post-HIV vs Pre-HIV
chr15-79896091-79898044	0.0147448609690995	0.0657608290032154	0.235	0.206	1	NK	NK	Post-HIV vs Pre-HIV
chr20-43736453-43737247	0.0147545306414826	0.75616314615178	0.019	0.01	1	NK	NK	Post-HIV vs Pre-HIV
chr9-107173436-107174015	0.0147586002718486	-0.31882726792331	0.012	0.014	1	NK	NK	Post-HIV vs Pre-HIV
chr11-65506430-65508539	0.0147616310392875	0.473994723913173	0.106	0.07	1	NK	NK	Post-HIV vs Pre-HIV
chr9-129962105-129963849	0.0147669062053812	0.40898691558389	0.122	0.088	1	NK	NK	Post-HIV vs Pre-HIV
chr8-143017216-143019563	0.0147743119926793	0.433709015480633	0.131	0.092	1	NK	NK	Post-HIV vs Pre-HIV
chr5-91313895-91314906	0.0147749468697063	-0.000338662865350559	0.1	0.096	1	NK	NK	Post-HIV vs Pre-HIV
chr6-106521583-106521902	0.0147763446818622	0.694062727957206	0.025	0.014	1	NK	NK	Post-HIV vs Pre-HIV
chr19-19461976-19462559	0.0147817020811821	0.625320771917542	0.041	0.026	1	NK	NK	Post-HIV vs Pre-HIV
chr1-200207532-200208243	0.0147834429166402	-0.230344896983196	0.01	0.011	1	NK	NK	Post-HIV vs Pre-HIV
chr11-114099010-114100027	0.0147895990769934	-0.0113322528774962	0.038	0.037	1	NK	NK	Post-HIV vs Pre-HIV
chr15-78810213-78812108	0.0147899695446009	0.106624228153777	0.059	0.052	1	NK	NK	Post-HIV vs Pre-HIV
chr1-109801812-109803455	0.0147948475425611	-0.0425417158847128	0.049	0.048	1	NK	NK	Post-HIV vs Pre-HIV
chr17-59752921-59753803	0.0147987427246786	0.624828216841069	0.033	0.02	1	NK	NK	Post-HIV vs Pre-HIV
chr8-133302792-133303899	0.0147988093795166	-0.3178662904865	0.014	0.016	1	NK	NK	Post-HIV vs Pre-HIV
chr7-132490442-132491286	0.0148192299572256	0.642208118200538	0.033	0.02	1	NK	NK	Post-HIV vs Pre-HIV
chr11-67996585-67997968	0.0148196171341654	0.450434047893157	0.018	0.011	1	NK	NK	Post-HIV vs Pre-HIV
chr9-33676039-33677528	0.0148212152320038	-0.165899672379404	0.018	0.02	1	NK	NK	Post-HIV vs Pre-HIV
chr17-9644505-9646180	0.0148285579769389	0.0934786190072008	0.031	0.028	1	NK	NK	Post-HIV vs Pre-HIV
chr3-48716504-48717910	0.0148455205458845	0.255858267200515	0.262	0.209	1	NK	NK	Post-HIV vs Pre-HIV
chr10-73969155-73969865	0.0148501267088317	-0.50895955419231	0.008	0.01	1	NK	NK	Post-HIV vs Pre-HIV
chr6-30626099-30627353	0.0148508332456767	0.359281003683699	0.152	0.113	1	NK	NK	Post-HIV vs Pre-HIV
chr6-90397650-90398655	0.0148526421370748	-0.0172426039841542	0.159	0.152	1	NK	NK	Post-HIV vs Pre-HIV
chr17-640014-640898	0.0148585518750302	0.497924161021033	0.059	0.04	1	NK	NK	Post-HIV vs Pre-HIV
chr14-51566673-51567557	0.0148619451103464	-0.176015767723742	0.015	0.016	1	NK	NK	Post-HIV vs Pre-HIV
chr8-123072003-123073757	0.0148878456881516	0.381750509079889	0.142	0.102	1	NK	NK	Post-HIV vs Pre-HIV
chrX-49073363-49074506	0.0148951245267254	0.408862763197635	0.131	0.094	1	NK	NK	Post-HIV vs Pre-HIV
chr12-67515366-67516493	0.0149025592449738	-0.289959986097022	0.012	0.014	1	NK	NK	Post-HIV vs Pre-HIV
chr6-474269-475160	0.014906841202111	0.508700968002799	0.065	0.044	1	NK	NK	Post-HIV vs Pre-HIV
chr3-39100792-39101421	0.014916969178606	0.569231087988891	0.028	0.018	1	NK	NK	Post-HIV vs Pre-HIV
chr1-158996103-158996786	0.0149523954164791	-0.329548317151727	0.011	0.013	1	NK	NK	Post-HIV vs Pre-HIV
chr3-18738786-18739428	0.0149526893564372	-0.138353026933075	0.024	0.025	1	NK	NK	Post-HIV vs Pre-HIV
chr12-56359714-56360878	0.014957187730141	0.213810481545176	0.384	0.309	1	NK	NK	Post-HIV vs Pre-HIV
chr2-19357785-19358653	0.0149586783223661	0.780646673357337	0.029	0.016	1	NK	NK	Post-HIV vs Pre-HIV
chr19-46536921-46537831	0.0149682607054897	0.690850956998676	0.02	0.011	1	NK	NK	Post-HIV vs Pre-HIV
chr2-197137757-197138800	0.0149692364103434	-0.323661628839423	0.014	0.017	1	NK	NK	Post-HIV vs Pre-HIV
chr8-2214706-2215342	0.0150122472104263	0.250078926330362	0.013	0.01	1	NK	NK	Post-HIV vs Pre-HIV
chr1-46613474-46614193	0.0150129774643302	-0.258335008371208	0.011	0.012	1	NK	NK	Post-HIV vs Pre-HIV
chr17-28549467-28550143	0.0150265489099142	-0.261415482921505	0.023	0.026	1	NK	NK	Post-HIV vs Pre-HIV
chr17-76385497-76386159	0.0150437804210002	0.510915781063362	0.088	0.059	1	NK	NK	Post-HIV vs Pre-HIV
chr2-37645283-37645870	0.0150483930053208	-0.161034200487937	0.013	0.014	1	NK	NK	Post-HIV vs Pre-HIV
chr5-154783728-154784514	0.0150526230595426	0.807220394961722	0.015	0.008	1	NK	NK	Post-HIV vs Pre-HIV
chr9-92807242-92809881	0.0150561100801806	0.036692785405287	0.041	0.037	1	NK	NK	Post-HIV vs Pre-HIV
chr11-18526177-18527901	0.0150571709130761	0.231158455920654	0.305	0.241	1	NK	NK	Post-HIV vs Pre-HIV
chr12-106301510-106303764	0.0150733612421005	0.0576529952995397	0.354	0.312	1	NK	NK	Post-HIV vs Pre-HIV
chr12-91870693-91872213	0.0150807577038809	-0.313524306632651	0.013	0.015	1	NK	NK	Post-HIV vs Pre-HIV
chr10-35447058-35448346	0.0150826015247653	-0.230869957560671	0.02	0.023	1	NK	NK	Post-HIV vs Pre-HIV
chr3-46279921-46280499	0.0150895067275554	-0.129911726742423	0.029	0.029	1	NK	NK	Post-HIV vs Pre-HIV
chr18-62505196-62507067	0.0150922399518078	0.579866450966803	0.065	0.041	1	NK	NK	Post-HIV vs Pre-HIV
chr1-78114043-78114798	0.0150991062238212	0.686023533502864	0.022	0.013	1	NK	NK	Post-HIV vs Pre-HIV
chr14-77052450-77053593	0.0151023601335311	-0.0478703648551919	0.045	0.043	1	NK	NK	Post-HIV vs Pre-HIV
chr7-127347176-127348292	0.0151091526212086	0.0436938283431836	0.084	0.076	1	NK	NK	Post-HIV vs Pre-HIV
chr7-50316078-50316591	0.0151125092775668	0.612115425621222	0.035	0.022	1	NK	NK	Post-HIV vs Pre-HIV
chr17-76268174-76268600	0.0151193484984815	0.624295507833459	0.05	0.03	1	NK	NK	Post-HIV vs Pre-HIV
chr17-77106629-77108150	0.0151221874009393	-0.487497716662021	0.009	0.012	1	NK	NK	Post-HIV vs Pre-HIV
chr1-12201061-12202095	0.0151299523277834	0.479035540711195	0.105	0.071	1	NK	NK	Post-HIV vs Pre-HIV
chr10-21993149-21993738	0.0151453945592168	0.868948356951426	0.017	0.009	1	NK	NK	Post-HIV vs Pre-HIV
chr8-130264416-130265216	0.0151591063503683	-0.268054466653808	0.009	0.011	1	NK	NK	Post-HIV vs Pre-HIV
chr16-24013605-24014738	0.0151603245076003	0.483218188466902	0.063	0.043	1	NK	NK	Post-HIV vs Pre-HIV
chr21-35050507-35050934	0.0151677100412534	0.816689197638643	0.028	0.015	1	NK	NK	Post-HIV vs Pre-HIV
chr21-33703671-33704390	0.0151690992460613	-0.315600066979961	0.01	0.012	1	NK	NK	Post-HIV vs Pre-HIV
chr17-48636338-48636838	0.0151717517413012	-0.12937881381601	0.029	0.031	1	NK	NK	Post-HIV vs Pre-HIV
chr3-119676273-119677861	0.0151746428124461	0.321315794146334	0.236	0.178	1	NK	NK	Post-HIV vs Pre-HIV
chr11-96317457-96318544	0.0151842906473313	-0.450090491450371	0.008	0.011	1	NK	NK	Post-HIV vs Pre-HIV
chr4-152534355-152536989	0.0151869747522682	0.178512259642284	0.458	0.377	1	NK	NK	Post-HIV vs Pre-HIV
chr2-68156696-68158276	0.015203738357752	0.248395575452578	0.318	0.253	1	NK	NK	Post-HIV vs Pre-HIV
chr16-30609308-30610706	0.0152063081690284	0.0449202453901874	0.226	0.202	1	NK	NK	Post-HIV vs Pre-HIV
chr11-59185893-59186586	0.0152097839048508	0.688761419913982	0.017	0.01	1	NK	NK	Post-HIV vs Pre-HIV
chr10-79320758-79321498	0.0152215460167465	-0.335454263414084	0.01	0.011	1	NK	NK	Post-HIV vs Pre-HIV
chr6-42416959-42418204	0.0152310920086263	0.0477514509437564	0.074	0.068	1	NK	NK	Post-HIV vs Pre-HIV
chr1-107926484-107927740	0.0152391354599236	-0.409292005817097	0.008	0.01	1	NK	NK	Post-HIV vs Pre-HIV
chrX-1208043-1208930	0.0152459785703873	-0.210374504340086	0.023	0.025	1	NK	NK	Post-HIV vs Pre-HIV
chr17-39605270-39606194	0.0152469288654966	1.06442198503191	0.013	0.006	1	NK	NK	Post-HIV vs Pre-HIV
chr17-29154516-29155867	0.0152493837412394	-0.243609727105091	0.027	0.029	1	NK	NK	Post-HIV vs Pre-HIV
chr17-3002246-3004762	0.0152512574651495	0.568780592257414	0.043	0.027	1	NK	NK	Post-HIV vs Pre-HIV
chr5-483404-484033	0.0152527864016308	1.17466666552108	0.01	0.004	1	NK	NK	Post-HIV vs Pre-HIV
chr22-39065823-39066473	0.0152676078999479	-0.212566745823575	0.032	0.035	1	NK	NK	Post-HIV vs Pre-HIV
chr7-144818190-144818968	0.0152808981342957	-0.402940475856557	0.009	0.011	1	NK	NK	Post-HIV vs Pre-HIV
chr13-99366681-99367687	0.0152818866301737	-0.112911681128326	0.019	0.02	1	NK	NK	Post-HIV vs Pre-HIV
chr15-43791480-43793589	0.0152923876224538	0.203538729956905	0.399	0.323	1	NK	NK	Post-HIV vs Pre-HIV
chr7-128454847-128456210	0.0152925467306348	0.0785466898382454	0.199	0.175	1	NK	NK	Post-HIV vs Pre-HIV
chr13-33743556-33745294	0.0152934132023876	0.743814330029396	0.013	0.008	1	NK	NK	Post-HIV vs Pre-HIV
chr9-130834118-130835941	0.0152998956102576	0.143170693273531	0.218	0.187	1	NK	NK	Post-HIV vs Pre-HIV
chr17-48477900-48478878	0.0153010065644203	0.021227874785847	0.074	0.069	1	NK	NK	Post-HIV vs Pre-HIV
chr4-1171026-1172175	0.0153102873650551	0.178706685806342	0.147	0.125	1	NK	NK	Post-HIV vs Pre-HIV
chr15-89971233-89971865	0.0153149107684392	-0.326079627005515	0.009	0.01	1	NK	NK	Post-HIV vs Pre-HIV
chr17-78139839-78140999	0.0153155335557517	0.19995074101818	0.214	0.173	1	NK	NK	Post-HIV vs Pre-HIV
chr11-128323447-128323687	0.0153170058839949	-0.354315004717193	0.009	0.01	1	NK	NK	Post-HIV vs Pre-HIV
chr2-42809626-42811754	0.0153244708680384	0.238083290657986	0.385	0.304	1	NK	NK	Post-HIV vs Pre-HIV
chr6-111258760-111259996	0.0153326497145087	0.208589034299554	0.317	0.258	1	NK	NK	Post-HIV vs Pre-HIV
chr9-129866296-129867088	0.0153370098482009	-0.302551054340011	0.009	0.01	1	NK	NK	Post-HIV vs Pre-HIV
chr15-75801580-75802454	0.0153462918006248	0.502738906673044	0.066	0.044	1	NK	NK	Post-HIV vs Pre-HIV
chr3-115783700-115785038	0.0153487633970869	0.118793286699965	0.283	0.247	1	NK	NK	Post-HIV vs Pre-HIV
chr7-36514167-36514487	0.0153560455547713	0.869581502476391	0.011	0.006	1	NK	NK	Post-HIV vs Pre-HIV
chr18-14178343-14179621	0.0153591113676181	-0.0359216094983759	0.066	0.062	1	NK	NK	Post-HIV vs Pre-HIV
chr16-68005243-68006461	0.0153641361494434	0.433334629374682	0.079	0.055	1	NK	NK	Post-HIV vs Pre-HIV
chr11-10441638-10442555	0.0153818371048594	-0.0846843692139716	0.015	0.014	1	NK	NK	Post-HIV vs Pre-HIV
chr1-161545166-161545607	0.0153829862395199	-0.109581502295701	0.021	0.022	1	NK	NK	Post-HIV vs Pre-HIV
chr8-27613907-27614956	0.0153871091882467	-0.104229350778607	0.024	0.024	1	NK	NK	Post-HIV vs Pre-HIV
chr1-221740642-221743479	0.0153968593984092	0.175431002813192	0.506	0.418	1	NK	NK	Post-HIV vs Pre-HIV
chr12-10498978-10499586	0.0154000015815907	0.728097085379829	0.027	0.016	1	NK	NK	Post-HIV vs Pre-HIV
chr19-16438702-16439083	0.0154035588547551	-0.359698758892003	0.01	0.012	1	NK	NK	Post-HIV vs Pre-HIV
chr9-41229308-41230384	0.0154113778095415	-0.265262237751945	0.015	0.016	1	NK	NK	Post-HIV vs Pre-HIV
chr7-151010460-151011194	0.015419873465813	0.482900098201756	0.073	0.05	1	NK	NK	Post-HIV vs Pre-HIV
chr6-136607872-136608551	0.0154236598076106	-0.23121818443727	0.019	0.022	1	NK	NK	Post-HIV vs Pre-HIV
chr1-12157323-12158229	0.0154262724246701	-0.11699073721542	0.041	0.041	1	NK	NK	Post-HIV vs Pre-HIV
chr18-77127888-77128623	0.0154281883293229	0.413789662552171	0.099	0.069	1	NK	NK	Post-HIV vs Pre-HIV
chr11-64145927-64146581	0.0154293374683612	0.676444285608504	0.019	0.012	1	NK	NK	Post-HIV vs Pre-HIV
chr16-963909-965072	0.0154311278889426	-0.271585759842114	0.008	0.01	1	NK	NK	Post-HIV vs Pre-HIV
chr1-160805692-160806489	0.0154419030022683	-0.162723056126936	0.015	0.016	1	NK	NK	Post-HIV vs Pre-HIV
chr2-10864749-10865370	0.0154456782806087	-0.390613445727813	0.014	0.018	1	NK	NK	Post-HIV vs Pre-HIV
chr9-110148200-110148752	0.0154480054049193	0.521267286881223	0.031	0.02	1	NK	NK	Post-HIV vs Pre-HIV
chr12-70719535-70720137	0.015462834291736	0.640404509823219	0.026	0.016	1	NK	NK	Post-HIV vs Pre-HIV
chr3-160398831-160401056	0.0154786335159511	0.21301052384236	0.32	0.26	1	NK	NK	Post-HIV vs Pre-HIV
chr15-98952976-98953630	0.0154807064858508	-0.127122224855827	0.025	0.026	1	NK	NK	Post-HIV vs Pre-HIV
chr5-180006699-180008209	0.0154879942167249	-0.170776284116048	0.026	0.028	1	NK	NK	Post-HIV vs Pre-HIV
chr5-74639083-74639576	0.0154951532506474	-0.094115002214131	0.019	0.019	1	NK	NK	Post-HIV vs Pre-HIV
chr21-32929317-32930053	0.0155084270161142	-0.107121797340654	0.018	0.019	1	NK	NK	Post-HIV vs Pre-HIV
chr7-30509989-30510441	0.0155136935337153	0.830516920661588	0.011	0.006	1	NK	NK	Post-HIV vs Pre-HIV
chr20-3665626-3666612	0.0155148069955375	-0.0514251528162042	0.026	0.027	1	NK	NK	Post-HIV vs Pre-HIV
chr7-64665371-64667046	0.0155200245634268	0.381483205358335	0.17	0.123	1	NK	NK	Post-HIV vs Pre-HIV
chr4-151760220-151761571	0.0155272110690017	0.0594848126745646	0.186	0.166	1	NK	NK	Post-HIV vs Pre-HIV
chr6-107786881-107787668	0.0155421874941441	0.765918136288531	0.032	0.018	1	NK	NK	Post-HIV vs Pre-HIV
chr9-6680420-6682209	0.0155586542481937	0.220924110177469	0.326	0.261	1	NK	NK	Post-HIV vs Pre-HIV
chr6-14734459-14735216	0.0155594830852001	-0.138479396017725	0.037	0.038	1	NK	NK	Post-HIV vs Pre-HIV
chr9-22008247-22009691	0.0155723317690144	0.39218622959826	0.086	0.062	1	NK	NK	Post-HIV vs Pre-HIV
chr14-105069807-105071109	0.0155730678954761	-0.244982154952753	0.025	0.027	1	NK	NK	Post-HIV vs Pre-HIV
chr18-48913056-48913526	0.0155738665471435	-0.279423976229701	0.01	0.012	1	NK	NK	Post-HIV vs Pre-HIV
chr1-185155723-185157978	0.0155761927745117	0.19076603732498	0.408	0.333	1	NK	NK	Post-HIV vs Pre-HIV
chr2-230823529-230824974	0.0155791633718575	-0.0355081392471028	0.033	0.031	1	NK	NK	Post-HIV vs Pre-HIV
chr12-53231630-53233218	0.015583345770407	0.381757955482338	0.127	0.094	1	NK	NK	Post-HIV vs Pre-HIV
chr5-34493879-34494469	0.0155951941799107	-0.128336653963435	0.023	0.024	1	NK	NK	Post-HIV vs Pre-HIV
chr16-89764323-89765262	0.0156002031298712	0.455749859704478	0.096	0.067	1	NK	NK	Post-HIV vs Pre-HIV
chr1-110196760-110197425	0.015603255153765	0.687881838947467	0.026	0.016	1	NK	NK	Post-HIV vs Pre-HIV
chr19-6530365-6531460	0.0156054694728359	0.431166273890831	0.108	0.075	1	NK	NK	Post-HIV vs Pre-HIV
chr8-123038086-123038483	0.0156111637164593	0.882625659374241	0.017	0.009	1	NK	NK	Post-HIV vs Pre-HIV
chr3-184259658-184260549	0.0156205846673414	0.55513584277457	0.075	0.049	1	NK	NK	Post-HIV vs Pre-HIV
chr17-49675821-49676635	0.015630448733286	0.598546966400341	0.03	0.019	1	NK	NK	Post-HIV vs Pre-HIV
chr3-114323308-114324204	0.0156334531285173	-0.2229675042191	0.021	0.023	1	NK	NK	Post-HIV vs Pre-HIV
chr20-44684525-44685498	0.0156385407473782	0.611889373523362	0.026	0.016	1	NK	NK	Post-HIV vs Pre-HIV
chr14-22383229-22384164	0.0156400442902525	0.646863106298702	0.015	0.009	1	NK	NK	Post-HIV vs Pre-HIV
chr5-134524142-134527814	0.0156424257638161	0.223427315120965	0.502	0.401	1	NK	NK	Post-HIV vs Pre-HIV
chr4-88378440-88379561	0.0156692650968197	0.374271139752534	0.181	0.13	1	NK	NK	Post-HIV vs Pre-HIV
chr15-31443440-31444273	0.0156737159398494	-0.2519917780321	0.02	0.023	1	NK	NK	Post-HIV vs Pre-HIV
chr2-8168059-8169212	0.0156884794443618	0.0499092123225591	0.059	0.055	1	NK	NK	Post-HIV vs Pre-HIV
chr4-119211854-119213511	0.0156900947964078	0.0324754697881089	0.245	0.221	1	NK	NK	Post-HIV vs Pre-HIV
chr16-80803272-80804972	0.0157024226366916	0.632371132791266	0.048	0.03	1	NK	NK	Post-HIV vs Pre-HIV
chr22-43150772-43152805	0.0157026392649124	0.419979932684838	0.159	0.114	1	NK	NK	Post-HIV vs Pre-HIV
chr3-45869813-45870595	0.0157031171565703	-0.105085676086438	0.037	0.039	1	NK	NK	Post-HIV vs Pre-HIV
chr3-4302789-4304142	0.0157064118847741	0.307828330968564	0.207	0.156	1	NK	NK	Post-HIV vs Pre-HIV
chr3-16289987-16291248	0.0157075099024674	0.566245972190814	0.052	0.033	1	NK	NK	Post-HIV vs Pre-HIV
chr22-37745419-37747688	0.0157226090149854	0.328320878091552	0.243	0.185	1	NK	NK	Post-HIV vs Pre-HIV
chr2-176931404-176932667	0.0157255440417613	0.238173513550296	0.141	0.115	1	NK	NK	Post-HIV vs Pre-HIV
chr18-13464458-13465888	0.0157266943482782	-0.0409551716094523	0.046	0.045	1	NK	NK	Post-HIV vs Pre-HIV
chr7-100100212-100102230	0.0157281966865776	0.195392273145098	0.435	0.354	1	NK	NK	Post-HIV vs Pre-HIV
chr22-36856061-36856727	0.0157300541064159	0.42698610000545	0.071	0.051	1	NK	NK	Post-HIV vs Pre-HIV
chr19-1274933-1276450	0.0157401795259729	0.179342667143334	0.422	0.348	1	NK	NK	Post-HIV vs Pre-HIV
chr1-247415347-247416489	0.015741809278119	-0.122915563213872	0.025	0.026	1	NK	NK	Post-HIV vs Pre-HIV
chr10-73771578-73773453	0.0157485089733955	0.319752676827344	0.288	0.218	1	NK	NK	Post-HIV vs Pre-HIV
chr7-151850343-151852166	0.0157493242100706	0.548371696767739	0.045	0.028	1	NK	NK	Post-HIV vs Pre-HIV
chrX-130902320-130903615	0.0157553309933551	0.309575630046786	0.152	0.114	1	NK	NK	Post-HIV vs Pre-HIV
chr20-35446526-35447530	0.0157568734480857	0.383695486875185	0.066	0.047	1	NK	NK	Post-HIV vs Pre-HIV
chr6-4059006-4060194	0.0157575304504401	-0.0630292584788368	0.045	0.044	1	NK	NK	Post-HIV vs Pre-HIV
chr1-31922281-31922972	0.0157634718669805	0.788705085732122	0.014	0.007	1	NK	NK	Post-HIV vs Pre-HIV
chrX-74291711-74292891	0.0157699708903085	0.356035579292493	0.13	0.095	1	NK	NK	Post-HIV vs Pre-HIV
chr12-54853772-54854310	0.0157900553945067	-0.109184802754821	0.02	0.021	1	NK	NK	Post-HIV vs Pre-HIV
chr14-20970558-20971925	0.0157951047649319	0.00653201830160022	0.147	0.137	1	NK	NK	Post-HIV vs Pre-HIV
chr5-73454303-73454752	0.0157981030892916	-0.437698659422414	0.008	0.01	1	NK	NK	Post-HIV vs Pre-HIV
chr2-191037890-191039020	0.0158039187093195	0.0114772101209719	0.029	0.027	1	NK	NK	Post-HIV vs Pre-HIV
chr3-195148448-195148916	0.0158047605011471	1.26362564002873	0.011	0.004	1	NK	NK	Post-HIV vs Pre-HIV
chr3-186788772-186789142	0.015808275825521	0.938096104770457	0.01	0.005	1	NK	NK	Post-HIV vs Pre-HIV
chr1-162413614-162414301	0.0158204864562509	0.557402280219067	0.063	0.041	1	NK	NK	Post-HIV vs Pre-HIV
chr19-33225435-33227212	0.015849724789536	-0.152056101436604	0.017	0.017	1	NK	NK	Post-HIV vs Pre-HIV
chr9-41074300-41075446	0.0158889272248147	0.0421123790533602	0.015	0.013	1	NK	NK	Post-HIV vs Pre-HIV
chr15-86611321-86612053	0.0158922781678044	-0.461750325032594	0.01	0.013	1	NK	NK	Post-HIV vs Pre-HIV
chrX-1480690-1482574	0.0159010924156157	0.277815942623643	0.23	0.178	1	NK	NK	Post-HIV vs Pre-HIV
chr17-7237678-7238651	0.0159222315762611	0.400399704209713	0.126	0.09	1	NK	NK	Post-HIV vs Pre-HIV
chr11-34104658-34106209	0.0159295029250244	0.269890171311515	0.277	0.217	1	NK	NK	Post-HIV vs Pre-HIV
chr17-82486042-82486797	0.0159326212959961	0.713611172291787	0.013	0.008	1	NK	NK	Post-HIV vs Pre-HIV
chr11-72585167-72586152	0.0159438241902048	0.0107314005018417	0.045	0.042	1	NK	NK	Post-HIV vs Pre-HIV
chr12-14399907-14400157	0.0159438332053789	0.785194517980849	0.011	0.006	1	NK	NK	Post-HIV vs Pre-HIV
chr16-88505066-88505993	0.0159505051069307	-0.243688960100275	0.02	0.024	1	NK	NK	Post-HIV vs Pre-HIV
chr5-95915778-95916944	0.0159527772067866	0.702929072144562	0.011	0.006	1	NK	NK	Post-HIV vs Pre-HIV
chr20-63830124-63832468	0.0159619098711661	0.708624812750839	0.036	0.021	1	NK	NK	Post-HIV vs Pre-HIV
chr2-157468570-157469772	0.0159665580706945	-0.263397629822662	0.021	0.022	1	NK	NK	Post-HIV vs Pre-HIV
chr10-101141729-101142574	0.0159744561378585	0.653688612192981	0.04	0.025	1	NK	NK	Post-HIV vs Pre-HIV
chr19-8513265-8514390	0.0159789207536345	0.269199363542418	0.315	0.245	1	NK	NK	Post-HIV vs Pre-HIV
chr3-15500046-15500711	0.0159829166064277	-0.165702204728977	0.022	0.024	1	NK	NK	Post-HIV vs Pre-HIV
chr1-91775030-91775610	0.0159885316952755	-0.4924499051197	0.007	0.01	1	NK	NK	Post-HIV vs Pre-HIV
chr1-100948808-100950105	0.0159893346099044	-0.122249845785062	0.039	0.04	1	NK	NK	Post-HIV vs Pre-HIV
chrX-1464028-1465213	0.0159932507172153	0.460335900106867	0.096	0.067	1	NK	NK	Post-HIV vs Pre-HIV
chr15-70486096-70488313	0.0159937889816416	0.00771407853470918	0.174	0.162	1	NK	NK	Post-HIV vs Pre-HIV
chr3-189131961-189133580	0.0159969373120766	-0.0276327595154535	0.095	0.09	1	NK	NK	Post-HIV vs Pre-HIV
chr5-132495501-132497224	0.0159972540886816	0.308157284013853	0.241	0.183	1	NK	NK	Post-HIV vs Pre-HIV
chr17-48505565-48506245	0.0160052375542577	-0.00831536248427689	0.062	0.059	1	NK	NK	Post-HIV vs Pre-HIV
chr6-32472371-32474242	0.0160072782620706	0.300795342824156	0.02	0.015	1	NK	NK	Post-HIV vs Pre-HIV
chr1-41698703-41699915	0.0160100401286934	-0.438400763706407	0.011	0.015	1	NK	NK	Post-HIV vs Pre-HIV
chr10-12513649-12514675	0.0160138527157918	0.551750720129642	0.056	0.037	1	NK	NK	Post-HIV vs Pre-HIV
chr1-64965180-64966976	0.0160208472341524	0.265289705092573	0.361	0.281	1	NK	NK	Post-HIV vs Pre-HIV
chr19-38929871-38931422	0.016024600844141	0.202840111241953	0.395	0.321	1	NK	NK	Post-HIV vs Pre-HIV
chr4-13452590-13453465	0.016027769662557	0.880196222332019	0.016	0.008	1	NK	NK	Post-HIV vs Pre-HIV
chr12-28189870-28192067	0.0160278960487682	0.344841832844647	0.278	0.206	1	NK	NK	Post-HIV vs Pre-HIV
chr1-45489976-45491678	0.0160281209362737	0.0349659462747113	0.344	0.312	1	NK	NK	Post-HIV vs Pre-HIV
chr5-40383964-40384601	0.0160316186011177	0.532142085819223	0.037	0.024	1	NK	NK	Post-HIV vs Pre-HIV
chr10-100569450-100570379	0.0160367170848919	1.06765917382025	0.014	0.006	1	NK	NK	Post-HIV vs Pre-HIV
chr17-48293993-48295885	0.0160384510608319	0.0540775135995322	0.045	0.04	1	NK	NK	Post-HIV vs Pre-HIV
chr3-172152379-172153906	0.0160387889291377	-0.0460476670635743	0.033	0.031	1	NK	NK	Post-HIV vs Pre-HIV
chr2-32946101-32947982	0.016059901249984	0.362983044022422	0.046	0.033	1	NK	NK	Post-HIV vs Pre-HIV
chr14-64757891-64758251	0.0160650676349315	-0.532074300039828	0.007	0.01	1	NK	NK	Post-HIV vs Pre-HIV
chr3-10032-10775	0.0160713258258467	0.654450914096471	0.016	0.01	1	NK	NK	Post-HIV vs Pre-HIV
chr21-46604849-46606665	0.0160742877092691	-0.0670055944482373	0.05	0.05	1	NK	NK	Post-HIV vs Pre-HIV
chr5-131209087-131210424	0.0160766373791873	-0.0660713313728252	0.075	0.072	1	NK	NK	Post-HIV vs Pre-HIV
chr3-56917647-56918632	0.0160808527177686	-0.141706608453588	0.013	0.013	1	NK	NK	Post-HIV vs Pre-HIV
chr6-106628711-106630023	0.0160813383953614	0.300882562281714	0.204	0.155	1	NK	NK	Post-HIV vs Pre-HIV
chr22-49852871-49854854	0.0160853263465382	0.253981809848625	0.413	0.326	1	NK	NK	Post-HIV vs Pre-HIV
chr3-128152711-128154054	0.0160980693573804	0.35846463552877	0.189	0.137	1	NK	NK	Post-HIV vs Pre-HIV
chr3-11770065-11771082	0.0161009593779093	0.53853318969167	0.064	0.042	1	NK	NK	Post-HIV vs Pre-HIV
chr14-35291546-35292852	0.0161025522309757	0.246484336495204	0.296	0.232	1	NK	NK	Post-HIV vs Pre-HIV
chr10-6129661-6130609	0.0161073804602543	-0.279176337034166	0.015	0.016	1	NK	NK	Post-HIV vs Pre-HIV
chr2-144382605-144383319	0.0161242817251389	0.0445211829475913	0.061	0.057	1	NK	NK	Post-HIV vs Pre-HIV
chr19-2624489-2624977	0.0161296136620633	0.994691040063928	0.011	0.005	1	NK	NK	Post-HIV vs Pre-HIV
chr1-93642093-93642901	0.0161325245235771	-0.410825824708182	0.01	0.012	1	NK	NK	Post-HIV vs Pre-HIV
chr5-154937509-154938459	0.0161336815962862	0.347592287419033	0.159	0.118	1	NK	NK	Post-HIV vs Pre-HIV
chr1-144103179-144104680	0.0161397230432174	-0.303465950355582	0.011	0.013	1	NK	NK	Post-HIV vs Pre-HIV
chr1-145215700-145216233	0.0161456896585462	0.728741666216883	0.032	0.018	1	NK	NK	Post-HIV vs Pre-HIV
chr10-72340379-72341271	0.0161544662341198	0.442962209680819	0.066	0.046	1	NK	NK	Post-HIV vs Pre-HIV
chr8-144526756-144527360	0.0161607136418746	0.589407291346447	0.048	0.029	1	NK	NK	Post-HIV vs Pre-HIV
chr3-50192415-50192958	0.0161672258584034	0.570265485296877	0.041	0.027	1	NK	NK	Post-HIV vs Pre-HIV
chr14-91193979-91194919	0.0161677284422718	-0.432668119834099	0.008	0.011	1	NK	NK	Post-HIV vs Pre-HIV
chr14-25132331-25133147	0.016175916293599	0.622099730838417	0.029	0.018	1	NK	NK	Post-HIV vs Pre-HIV
chr16-17415510-17417263	0.0161943571552784	-0.0370268763654735	0.055	0.053	1	NK	NK	Post-HIV vs Pre-HIV
chr4-144645537-144646331	0.0162198503401734	0.717150764953561	0.014	0.008	1	NK	NK	Post-HIV vs Pre-HIV
chr2-231388161-231388704	0.0162224554313958	-0.225772256000202	0.023	0.026	1	NK	NK	Post-HIV vs Pre-HIV
chr10-44878374-44879544	0.0162289715187882	-0.0972779176894596	0.023	0.024	1	NK	NK	Post-HIV vs Pre-HIV
chr12-8025902-8027352	0.0162308010647728	0.249877806952384	0.306	0.243	1	NK	NK	Post-HIV vs Pre-HIV
chr20-38091405-38092688	0.0162374144731373	0.781131828244662	0.028	0.015	1	NK	NK	Post-HIV vs Pre-HIV
chr5-68464352-68465521	0.0162408481437413	-0.125491392586006	0.014	0.015	1	NK	NK	Post-HIV vs Pre-HIV
chr11-118620676-118621635	0.0162635460409085	-0.214431394976874	0.012	0.013	1	NK	NK	Post-HIV vs Pre-HIV
chr19-19063092-19065285	0.0162696880098605	0.180299104651959	0.478	0.394	1	NK	NK	Post-HIV vs Pre-HIV
chr20-44055727-44056558	0.016279959579005	-0.226476529969459	0.01	0.011	1	NK	NK	Post-HIV vs Pre-HIV
chr1-26743208-26745007	0.0162848747670935	0.305968048584779	0.155	0.118	1	NK	NK	Post-HIV vs Pre-HIV
chr18-62783875-62784968	0.0162911472697464	0.86857377360931	0.013	0.007	1	NK	NK	Post-HIV vs Pre-HIV
chr1-25035734-25036612	0.0162929659708111	0.31714274809088	0.138	0.106	1	NK	NK	Post-HIV vs Pre-HIV
chr6-142926270-142927301	0.0162993452960961	0.444525584782969	0.157	0.11	1	NK	NK	Post-HIV vs Pre-HIV
chr5-160198994-160200038	0.016305613689541	-0.00225196460600774	0.048	0.046	1	NK	NK	Post-HIV vs Pre-HIV
chr9-130039447-130039942	0.0163121959622163	0.780545010799213	0.03	0.016	1	NK	NK	Post-HIV vs Pre-HIV
chr6-26156118-26159182	0.0163180565882282	0.246203928233776	0.413	0.328	1	NK	NK	Post-HIV vs Pre-HIV
chr11-18012041-18013967	0.0163253002637931	0.300549338969369	0.304	0.23	1	NK	NK	Post-HIV vs Pre-HIV
chr5-126761649-126763734	0.0163282679310772	0.667010099174596	0.018	0.011	1	NK	NK	Post-HIV vs Pre-HIV
chr21-42737634-42738663	0.0163307654843979	-0.14054347072944	0.02	0.021	1	NK	NK	Post-HIV vs Pre-HIV
chr14-22588461-22590051	0.0163351360646936	0.234481456759068	0.38	0.303	1	NK	NK	Post-HIV vs Pre-HIV
chr3-4973037-4973480	0.0163365936139302	0.887152547372953	0.013	0.007	1	NK	NK	Post-HIV vs Pre-HIV
chr6-158642906-158645184	0.0163371074422533	0.38115498204714	0.249	0.179	1	NK	NK	Post-HIV vs Pre-HIV
chr1-11691028-11693647	0.0163419427900472	0.0937525546476212	0.13	0.116	1	NK	NK	Post-HIV vs Pre-HIV
chr1-155139826-155140707	0.0163455430041976	0.368467931139596	0.13	0.094	1	NK	NK	Post-HIV vs Pre-HIV
chr4-182916510-182918366	0.0163565667624049	0.363250724277512	0.221	0.161	1	NK	NK	Post-HIV vs Pre-HIV
chr22-20964740-20965754	0.0163611868662397	-0.0646625326081427	0.016	0.015	1	NK	NK	Post-HIV vs Pre-HIV
chr10-72086949-72089158	0.0163910380839796	0.0141962581406563	0.141	0.129	1	NK	NK	Post-HIV vs Pre-HIV
chr7-2608504-2609393	0.0163947248161948	-0.412981262853855	0.009	0.011	1	NK	NK	Post-HIV vs Pre-HIV
chr1-1470672-1471897	0.0164014372511665	0.36861298329445	0.217	0.159	1	NK	NK	Post-HIV vs Pre-HIV
chrX-65601147-65602163	0.0164020607465661	-0.207115552700718	0.022	0.025	1	NK	NK	Post-HIV vs Pre-HIV
chr1-202162013-202162722	0.0164056667319946	0.485894947388012	0.056	0.038	1	NK	NK	Post-HIV vs Pre-HIV
chr4-112633442-112633699	0.016414671607383	0.920113795467309	0.016	0.008	1	NK	NK	Post-HIV vs Pre-HIV
chr20-5604520-5605405	0.0164172039579391	0.498295254767042	0.082	0.056	1	NK	NK	Post-HIV vs Pre-HIV
chr12-6960689-6962252	0.0164392992446985	0.298231715755718	0.221	0.168	1	NK	NK	Post-HIV vs Pre-HIV
chr5-180366929-180368249	0.0164413193044235	0.116913511951483	0.082	0.071	1	NK	NK	Post-HIV vs Pre-HIV
chr20-36564814-36565394	0.0164448834055392	0.434831763934975	0.059	0.042	1	NK	NK	Post-HIV vs Pre-HIV
chr17-4554391-4555993	0.0164648222256232	0.310748495071032	0.234	0.176	1	NK	NK	Post-HIV vs Pre-HIV
chr22-41666252-41667724	0.0164748244641198	0.297313383568011	0.201	0.154	1	NK	NK	Post-HIV vs Pre-HIV
chr15-70236048-70237086	0.0164989496997845	-0.297588116825417	0.01	0.011	1	NK	NK	Post-HIV vs Pre-HIV
chr6-152982203-152984818	0.01649960359553	0.192992851783588	0.448	0.368	1	NK	NK	Post-HIV vs Pre-HIV
chr6-85669227-85670234	0.0165012303942435	-0.12846402949502	0.038	0.04	1	NK	NK	Post-HIV vs Pre-HIV
chr8-143973258-143973816	0.016516919037989	0.51486353755845	0.095	0.062	1	NK	NK	Post-HIV vs Pre-HIV
chr3-183824533-183826148	0.0165209471736153	0.10627753313978	0.049	0.042	1	NK	NK	Post-HIV vs Pre-HIV
chr2-196276523-196277340	0.0165223145581125	-0.0582319317734514	0.021	0.021	1	NK	NK	Post-HIV vs Pre-HIV
chr16-3045231-3047441	0.0165367878047264	-0.0277496529849279	0.038	0.035	1	NK	NK	Post-HIV vs Pre-HIV
chr8-142776487-142778038	0.0165446856576978	0.298815476610375	0.253	0.193	1	NK	NK	Post-HIV vs Pre-HIV
chr2-110211692-110212874	0.0165506475422114	0.428049693056477	0.082	0.058	1	NK	NK	Post-HIV vs Pre-HIV
chr2-241875676-241876035	0.0165601720544869	0.830819855938755	0.019	0.011	1	NK	NK	Post-HIV vs Pre-HIV
chr22-43078970-43079906	0.0165649726865511	-0.293306481596415	0.009	0.011	1	NK	NK	Post-HIV vs Pre-HIV
chr6-26020098-26022395	0.0165737197913082	0.208641526618385	0.338	0.274	1	NK	NK	Post-HIV vs Pre-HIV
chr19-13155517-13156298	0.0165868772952493	0.349931020530552	0.121	0.087	1	NK	NK	Post-HIV vs Pre-HIV
chr18-58721567-58722314	0.0165962222573193	0.632294521622371	0.031	0.019	1	NK	NK	Post-HIV vs Pre-HIV
chr2-117835603-117836822	0.0166077643791789	-0.0419120813789013	0.052	0.05	1	NK	NK	Post-HIV vs Pre-HIV
chr19-51887428-51888233	0.0166179384304904	-0.227764309185642	0.029	0.033	1	NK	NK	Post-HIV vs Pre-HIV
chr20-25867738-25868721	0.01661841064392	0.0342594134882943	0.063	0.059	1	NK	NK	Post-HIV vs Pre-HIV
chrX-19747357-19748561	0.0166323793007574	0.420912840628784	0.099	0.07	1	NK	NK	Post-HIV vs Pre-HIV
chr19-7534618-7536424	0.0166412598742641	0.291931146571717	0.26	0.196	1	NK	NK	Post-HIV vs Pre-HIV
chr19-39411851-39412930	0.0166565874629127	0.199945326543465	0.415	0.34	1	NK	NK	Post-HIV vs Pre-HIV
chr15-31440634-31441314	0.0166683568294812	0.526553454696279	0.06	0.04	1	NK	NK	Post-HIV vs Pre-HIV
chr9-36995679-36996435	0.0166738553695197	0.679553859941172	0.017	0.01	1	NK	NK	Post-HIV vs Pre-HIV
chr22-39115894-39118400	0.0166817060891166	0.0769472972369674	0.254	0.226	1	NK	NK	Post-HIV vs Pre-HIV
chr20-45051290-45051957	0.0166850227108194	-0.408559051725148	0.007	0.01	1	NK	NK	Post-HIV vs Pre-HIV
chr8-22422206-22423118	0.0166863592033043	0.673491401713686	0.023	0.014	1	NK	NK	Post-HIV vs Pre-HIV
chr17-77355909-77357159	0.0167014202546142	0.601937048213414	0.017	0.011	1	NK	NK	Post-HIV vs Pre-HIV
chr8-100440409-100440886	0.0167075196207003	-0.150482187956687	0.029	0.03	1	NK	NK	Post-HIV vs Pre-HIV
chr17-45246845-45248961	0.0167202951122902	0.25551225123697	0.338	0.267	1	NK	NK	Post-HIV vs Pre-HIV
chrX-65985740-65986570	0.0167226886580909	-0.0638210985129954	0.042	0.041	1	NK	NK	Post-HIV vs Pre-HIV
chr16-20774445-20775269	0.0167348401069601	0.855171241560853	0.01	0.005	1	NK	NK	Post-HIV vs Pre-HIV
chr20-8587662-8588232	0.0167408052090119	0.923939804368059	0.022	0.011	1	NK	NK	Post-HIV vs Pre-HIV
chr11-66833732-66834587	0.0167420240435407	0.662199062852963	0.027	0.016	1	NK	NK	Post-HIV vs Pre-HIV
chr1-24856673-24857966	0.0167460434594523	0.373863497449904	0.094	0.069	1	NK	NK	Post-HIV vs Pre-HIV
chr2-230441206-230442072	0.0167471442956167	0.528641788963595	0.08	0.053	1	NK	NK	Post-HIV vs Pre-HIV
chr11-35216753-35217630	0.0167493941564986	-0.123838834276857	0.011	0.011	1	NK	NK	Post-HIV vs Pre-HIV
chr7-27188631-27189043	0.0167558181226646	-0.159179738317794	0.011	0.011	1	NK	NK	Post-HIV vs Pre-HIV
chr1-26799342-26800861	0.0167630663671652	-0.0318338469513675	0.04	0.04	1	NK	NK	Post-HIV vs Pre-HIV
chr6-116694917-116695781	0.0167852598262454	0.682749252375046	0.031	0.018	1	NK	NK	Post-HIV vs Pre-HIV
chr8-143936257-143936851	0.016792203946972	0.0243209065040815	0.096	0.087	1	NK	NK	Post-HIV vs Pre-HIV
chr10-5297221-5297954	0.0167939406867078	0.498049403164003	0.061	0.041	1	NK	NK	Post-HIV vs Pre-HIV
chr1-40978951-40981046	0.0168080846572763	0.265853567140638	0.41	0.318	1	NK	NK	Post-HIV vs Pre-HIV
chrX-153948584-153949142	0.0168116085857096	0.713296601590602	0.027	0.016	1	NK	NK	Post-HIV vs Pre-HIV
chr19-19458943-19459420	0.0168149042382527	0.584181040617453	0.055	0.035	1	NK	NK	Post-HIV vs Pre-HIV
chr21-39347662-39349906	0.0168194173775563	0.227149660686003	0.383	0.303	1	NK	NK	Post-HIV vs Pre-HIV
chr15-59687800-59688168	0.0168232541893577	0.76917996042346	0.026	0.014	1	NK	NK	Post-HIV vs Pre-HIV
chr6-2939818-2940924	0.0168235016447811	0.379614528774817	0.144	0.104	1	NK	NK	Post-HIV vs Pre-HIV
chr5-53478370-53478988	0.016823986642655	0.930021286511861	0.01	0.005	1	NK	NK	Post-HIV vs Pre-HIV
chr21-42464791-42465919	0.016837957628301	-0.10728371490083	0.021	0.021	1	NK	NK	Post-HIV vs Pre-HIV
chr19-7521846-7523589	0.0168585839290712	0.316021022260984	0.244	0.184	1	NK	NK	Post-HIV vs Pre-HIV
chr6-157560770-157562451	0.0168620706658576	-0.177405685462438	0.024	0.026	1	NK	NK	Post-HIV vs Pre-HIV
chr20-4726541-4727486	0.0168734056521905	0.665826231339671	0.038	0.022	1	NK	NK	Post-HIV vs Pre-HIV
chr17-4402803-4403683	0.0168870508296208	0.707321126142746	0.02	0.012	1	NK	NK	Post-HIV vs Pre-HIV
chr5-14351029-14352421	0.0168898921228894	0.47482769314189	0.031	0.021	1	NK	NK	Post-HIV vs Pre-HIV
chr1-15974391-15976328	0.0168929485193174	0.34103781168846	0.249	0.184	1	NK	NK	Post-HIV vs Pre-HIV
chr19-18294363-18294948	0.0168958131618994	0.0432369244357476	0.093	0.084	1	NK	NK	Post-HIV vs Pre-HIV
chr14-57389663-57391583	0.0169140154701209	0.308011636059424	0.317	0.243	1	NK	NK	Post-HIV vs Pre-HIV
chr1-39104861-39106303	0.0169194263542959	0.023716497600331	0.055	0.052	1	NK	NK	Post-HIV vs Pre-HIV
chr3-46557781-46558851	0.0169267683195525	0.0653653112134966	0.031	0.028	1	NK	NK	Post-HIV vs Pre-HIV
chr13-24253664-24254945	0.0169313814704137	0.340418290763264	0.116	0.085	1	NK	NK	Post-HIV vs Pre-HIV
chr14-65287000-65288160	0.0169433744211937	0.743712476688912	0.018	0.01	1	NK	NK	Post-HIV vs Pre-HIV
chr17-79727951-79729112	0.0169497252761282	0.443411376451305	0.092	0.063	1	NK	NK	Post-HIV vs Pre-HIV
chr5-157857574-157859334	0.0169550185995296	0.323459736604023	0.224	0.167	1	NK	NK	Post-HIV vs Pre-HIV
chr15-40593180-40593455	0.0169556164146951	1.04090031486457	0.01	0.005	1	NK	NK	Post-HIV vs Pre-HIV
chr1-91684381-91685460	0.0169831763685068	0.671664477807896	0.036	0.022	1	NK	NK	Post-HIV vs Pre-HIV
chr5-68268327-68268934	0.0169834297937473	0.627438545602187	0.024	0.015	1	NK	NK	Post-HIV vs Pre-HIV
chr14-50039680-50040770	0.0170155021560344	-0.147053119748214	0.044	0.046	1	NK	NK	Post-HIV vs Pre-HIV
chr20-62121224-62123459	0.0170220380248673	0.28712573445075	0.37	0.285	1	NK	NK	Post-HIV vs Pre-HIV
chr3-15528629-15529539	0.0170256061240036	-0.150142276569175	0.011	0.012	1	NK	NK	Post-HIV vs Pre-HIV
chr9-19925631-19926489	0.0170365943083613	0.528331735189147	0.043	0.029	1	NK	NK	Post-HIV vs Pre-HIV
chr20-53833636-53834314	0.017037667240809	-0.224650164936341	0.009	0.01	1	NK	NK	Post-HIV vs Pre-HIV
chr17-8955135-8955944	0.0170573478077659	0.775727147677974	0.014	0.008	1	NK	NK	Post-HIV vs Pre-HIV
chr18-11909474-11909962	0.0170682183361481	1.06119331340613	0.015	0.007	1	NK	NK	Post-HIV vs Pre-HIV
chr1-98323150-98324533	0.0170687707060169	-0.0868049940748645	0.026	0.026	1	NK	NK	Post-HIV vs Pre-HIV
chr19-51166702-51167583	0.0170702410176573	0.506747523027214	0.063	0.042	1	NK	NK	Post-HIV vs Pre-HIV
chr19-41939743-41940701	0.0170809362653997	-0.00401692061984082	0.031	0.03	1	NK	NK	Post-HIV vs Pre-HIV
chr13-28657832-28659967	0.0170847464499554	0.319826440764197	0.232	0.176	1	NK	NK	Post-HIV vs Pre-HIV
chr19-11986928-11989146	0.0170908097146877	0.0451213271232278	0.214	0.194	1	NK	NK	Post-HIV vs Pre-HIV
chr8-8330640-8331459	0.0170915512922185	-0.344647567520007	0.008	0.01	1	NK	NK	Post-HIV vs Pre-HIV
chr17-80454053-80455524	0.0170924938601064	0.283021005447164	0.324	0.25	1	NK	NK	Post-HIV vs Pre-HIV
chr1-229507613-229509132	0.0171346881590208	0.299852044789577	0.204	0.157	1	NK	NK	Post-HIV vs Pre-HIV
chr5-150544453-150545126	0.0171347324002985	-0.34524086212949	0.011	0.013	1	NK	NK	Post-HIV vs Pre-HIV
chr7-132488708-132489281	0.0171455027923811	-0.113687889293255	0.033	0.034	1	NK	NK	Post-HIV vs Pre-HIV
chr12-121534361-121534967	0.0171461662599338	-0.160488314700219	0.023	0.025	1	NK	NK	Post-HIV vs Pre-HIV
chr12-6765669-6765887	0.017150407731494	0.945495087791499	0.01	0.005	1	NK	NK	Post-HIV vs Pre-HIV
chr16-88569370-88571064	0.0171564970161545	0.327946413442268	0.301	0.226	1	NK	NK	Post-HIV vs Pre-HIV
chr14-72713897-72714569	0.0171587138499085	0.425747066871362	0.06	0.044	1	NK	NK	Post-HIV vs Pre-HIV
chr11-103325772-103326842	0.0171615990533301	0.704415727684851	0.022	0.013	1	NK	NK	Post-HIV vs Pre-HIV
chr2-169107270-169108384	0.0171707730887788	-0.058866034612155	0.022	0.023	1	NK	NK	Post-HIV vs Pre-HIV
chr11-34233923-34234620	0.0171738663200759	-0.283686101430437	0.022	0.025	1	NK	NK	Post-HIV vs Pre-HIV
chr12-91826053-91826655	0.0171806190855013	1.0791385217707	0.01	0.004	1	NK	NK	Post-HIV vs Pre-HIV
chr6-138944350-138944710	0.0171806766361466	-0.371060009709095	0.011	0.014	1	NK	NK	Post-HIV vs Pre-HIV
chr10-69088859-69089209	0.0171894552722009	0.500511994514124	0.074	0.049	1	NK	NK	Post-HIV vs Pre-HIV
chr17-34990612-34991425	0.0171904642375121	0.800109362508795	0.013	0.007	1	NK	NK	Post-HIV vs Pre-HIV
chr6-135087329-135089521	0.0171924175825095	-0.0970949897917603	0.046	0.046	1	NK	NK	Post-HIV vs Pre-HIV
chr2-231613301-231615036	0.0172043425289581	0.539634346723699	0.078	0.051	1	NK	NK	Post-HIV vs Pre-HIV
chr6-26188094-26189482	0.0172126695074074	0.355563432851705	0.149	0.109	1	NK	NK	Post-HIV vs Pre-HIV
chr11-134068523-134069426	0.0172185381702078	0.10064636295974	0.108	0.095	1	NK	NK	Post-HIV vs Pre-HIV
chr8-59657414-59657974	0.0172195299977347	0.641868432162362	0.041	0.026	1	NK	NK	Post-HIV vs Pre-HIV
chr9-78030185-78032660	0.0172214272202791	0.365368262996256	0.126	0.093	1	NK	NK	Post-HIV vs Pre-HIV
chr1-8702604-8703697	0.0172271174104906	0.0831702156749918	0.092	0.082	1	NK	NK	Post-HIV vs Pre-HIV
chr3-141412025-141412736	0.017235197947277	0.533527678561486	0.054	0.036	1	NK	NK	Post-HIV vs Pre-HIV
chr2-47862698-47863271	0.0172411296760437	0.629526235675929	0.035	0.021	1	NK	NK	Post-HIV vs Pre-HIV
chr1-201954379-201956014	0.0172490269990333	0.246959145844689	0.27	0.212	1	NK	NK	Post-HIV vs Pre-HIV
chr19-3852384-3853018	0.017257603991344	-0.378470236957528	0.011	0.014	1	NK	NK	Post-HIV vs Pre-HIV
chr15-29057641-29058284	0.0172582755308636	-0.00828568645709948	0.026	0.025	1	NK	NK	Post-HIV vs Pre-HIV
chr14-61594200-61595798	0.0172611690110507	-0.0733206982640211	0.033	0.033	1	NK	NK	Post-HIV vs Pre-HIV
chr2-70131760-70132066	0.0172691299028528	0.617835496977473	0.026	0.016	1	NK	NK	Post-HIV vs Pre-HIV
chr3-168213743-168214329	0.0172732331259243	0.733505273401367	0.013	0.008	1	NK	NK	Post-HIV vs Pre-HIV
chr3-15450639-15451295	0.0172792516611967	-0.212314256188764	0.013	0.014	1	NK	NK	Post-HIV vs Pre-HIV
chr9-70484095-70485049	0.0172811993605811	-0.217556671139779	0.01	0.011	1	NK	NK	Post-HIV vs Pre-HIV
chr17-10050398-10051402	0.0172998496279206	-0.213090984004042	0.021	0.023	1	NK	NK	Post-HIV vs Pre-HIV
chr16-23678229-23679748	0.0173000448443104	0.574811489221212	0.064	0.04	1	NK	NK	Post-HIV vs Pre-HIV
chr19-27792987-27794883	0.017300663232806	0.297121645828297	0.244	0.189	1	NK	NK	Post-HIV vs Pre-HIV
chr9-129422275-129423537	0.0173018139037798	-0.223468038002985	0.024	0.027	1	NK	NK	Post-HIV vs Pre-HIV
chr12-118356586-118358010	0.0173051142334679	0.508664034535157	0.056	0.037	1	NK	NK	Post-HIV vs Pre-HIV
chr7-5699758-5700632	0.0173084458918715	-0.0101603208697805	0.021	0.02	1	NK	NK	Post-HIV vs Pre-HIV
chr1-183634500-183636513	0.0173122515244123	0.0481794757242086	0.322	0.288	1	NK	NK	Post-HIV vs Pre-HIV
chr15-40787139-40787849	0.0173169700573491	-0.0812124470943192	0.014	0.014	1	NK	NK	Post-HIV vs Pre-HIV
chr13-110614983-110616964	0.0173186583432922	0.461096093978119	0.084	0.057	1	NK	NK	Post-HIV vs Pre-HIV
chr2-218908403-218909567	0.0173217008144279	0.307611181499332	0.133	0.101	1	NK	NK	Post-HIV vs Pre-HIV
chr1-21175149-21177528	0.0173238029484402	0.231552772376906	0.312	0.247	1	NK	NK	Post-HIV vs Pre-HIV
chr10-17175393-17176017	0.0173254473182926	-0.43744887249698	0.009	0.012	1	NK	NK	Post-HIV vs Pre-HIV
chr11-64762060-64762347	0.0173328543921099	0.581026617875031	0.017	0.011	1	NK	NK	Post-HIV vs Pre-HIV
chr1-32753484-32754886	0.0173432815511767	0.0814393312177055	0.113	0.101	1	NK	NK	Post-HIV vs Pre-HIV
chr1-15260431-15261914	0.0173448551400169	-0.350893421920823	0.009	0.01	1	NK	NK	Post-HIV vs Pre-HIV
chr4-2487597-2487993	0.0173462954087523	-0.30990879051005	0.018	0.022	1	NK	NK	Post-HIV vs Pre-HIV
chr13-42354164-42355684	0.0173593633144413	-0.199484630532177	0.016	0.018	1	NK	NK	Post-HIV vs Pre-HIV
chr17-30113274-30113620	0.017362360705513	0.712034180217162	0.019	0.011	1	NK	NK	Post-HIV vs Pre-HIV
chr7-5557946-5558435	0.0173673813096349	0.744712329246446	0.031	0.018	1	NK	NK	Post-HIV vs Pre-HIV
chr15-43509976-43511822	0.0173710784060639	0.23896370294741	0.356	0.283	1	NK	NK	Post-HIV vs Pre-HIV
chr8-23083680-23084861	0.0173750306716951	-0.294118862839369	0.021	0.025	1	NK	NK	Post-HIV vs Pre-HIV
chr8-123084017-123084551	0.0174093992592433	-0.00686730788655199	0.025	0.024	1	NK	NK	Post-HIV vs Pre-HIV
chr16-56600244-56600780	0.0174134357639898	0.686255703064691	0.019	0.011	1	NK	NK	Post-HIV vs Pre-HIV
chr16-11741826-11744144	0.01741497515388	0.225003502610507	0.38	0.305	1	NK	NK	Post-HIV vs Pre-HIV
chrX-13367647-13368439	0.0174151173222334	-0.187306325965535	0.013	0.015	1	NK	NK	Post-HIV vs Pre-HIV
chr17-42676079-42677429	0.0174260361323799	0.271668850046187	0.229	0.18	1	NK	NK	Post-HIV vs Pre-HIV
chr6-27176542-27178585	0.0174337044158629	0.35366123211539	0.163	0.12	1	NK	NK	Post-HIV vs Pre-HIV
chr16-4475928-4477218	0.0174355995721787	0.318240660891916	0.231	0.174	1	NK	NK	Post-HIV vs Pre-HIV
chr6-29974666-29975801	0.0174454966004397	-0.158947737479774	0.02	0.02	1	NK	NK	Post-HIV vs Pre-HIV
chr1-86703638-86705872	0.0174458484144268	0.263177926075356	0.355	0.276	1	NK	NK	Post-HIV vs Pre-HIV
chr4-15771165-15771824	0.0174573870902404	0.518141966650585	0.062	0.041	1	NK	NK	Post-HIV vs Pre-HIV
chr2-11775170-11775789	0.017464349305634	0.618654222051498	0.035	0.022	1	NK	NK	Post-HIV vs Pre-HIV
chr5-146764641-146765894	0.017465016799642	0.527090702516142	0.067	0.044	1	NK	NK	Post-HIV vs Pre-HIV
chr18-59357920-59359707	0.0174817149769455	0.0747463658760632	0.246	0.216	1	NK	NK	Post-HIV vs Pre-HIV
chr16-27401512-27402664	0.0174835577268617	0.276760789527033	0.252	0.197	1	NK	NK	Post-HIV vs Pre-HIV
chr1-85061657-85062655	0.0174858035087577	0.458761559281471	0.096	0.066	1	NK	NK	Post-HIV vs Pre-HIV
chr18-24487479-24488297	0.017496966585233	0.747636455422375	0.018	0.01	1	NK	NK	Post-HIV vs Pre-HIV
chr14-100058629-100059064	0.0175026343782197	-0.249229356620531	0.011	0.012	1	NK	NK	Post-HIV vs Pre-HIV
chr1-6553643-6554838	0.0175249887317152	0.371748498166266	0.196	0.143	1	NK	NK	Post-HIV vs Pre-HIV
chr3-51973458-51975645	0.0175264774478782	0.308576714241999	0.254	0.192	1	NK	NK	Post-HIV vs Pre-HIV
chr9-78296292-78297871	0.017531685400991	0.264340268646752	0.18	0.139	1	NK	NK	Post-HIV vs Pre-HIV
chr5-178116273-178116926	0.0175400367982433	0.00504856684635691	0.149	0.139	1	NK	NK	Post-HIV vs Pre-HIV
chr15-58472825-58474133	0.0175500225048672	0.0323605963403162	0.09	0.084	1	NK	NK	Post-HIV vs Pre-HIV
chr12-111451279-111452028	0.0175510552149676	0.596609371866893	0.036	0.022	1	NK	NK	Post-HIV vs Pre-HIV
chr1-109482810-109484546	0.0175539877118605	0.26004807777742	0.328	0.258	1	NK	NK	Post-HIV vs Pre-HIV
chr11-66744152-66745652	0.0175566051228494	0.373738526958241	0.217	0.157	1	NK	NK	Post-HIV vs Pre-HIV
chr16-11354239-11355457	0.0175776476219089	0.389433848104249	0.093	0.068	1	NK	NK	Post-HIV vs Pre-HIV
chr2-15591083-15592463	0.0175808176370754	0.311928736758681	0.186	0.143	1	NK	NK	Post-HIV vs Pre-HIV
chr3-66276356-66277031	0.017599243563477	0.602212029126513	0.034	0.022	1	NK	NK	Post-HIV vs Pre-HIV
chr11-76206243-76206887	0.017601305244152	0.0866547129599127	0.039	0.034	1	NK	NK	Post-HIV vs Pre-HIV
chr10-102501648-102503110	0.0176067020995515	0.204551310240971	0.418	0.336	1	NK	NK	Post-HIV vs Pre-HIV
chr10-27568238-27569089	0.0176269785021108	-0.145216670223038	0.012	0.013	1	NK	NK	Post-HIV vs Pre-HIV
chr8-59643339-59644096	0.0176336695084361	0.804224168861345	0.021	0.011	1	NK	NK	Post-HIV vs Pre-HIV
chr20-38032649-38034562	0.0176374561626083	0.261529718523686	0.287	0.225	1	NK	NK	Post-HIV vs Pre-HIV
chr2-201069167-201069651	0.0176578649345419	0.523927388055933	0.043	0.028	1	NK	NK	Post-HIV vs Pre-HIV
chr10-50603788-50604436	0.0176588685490794	0.609433880119107	0.021	0.013	1	NK	NK	Post-HIV vs Pre-HIV
chr10-128035178-128036152	0.0176658347260821	-0.0407107466889696	0.039	0.039	1	NK	NK	Post-HIV vs Pre-HIV
chr10-93412467-93413791	0.0176676031973105	-0.335250499970302	0.011	0.014	1	NK	NK	Post-HIV vs Pre-HIV
chr1-151944394-151946725	0.0176904649248938	0.287948554432039	0.184	0.142	1	NK	NK	Post-HIV vs Pre-HIV
chr10-43435889-43437706	0.0176914592257668	0.0505220934875306	0.288	0.256	1	NK	NK	Post-HIV vs Pre-HIV
chr18-22237751-22238728	0.0176921363804661	0.0379147456422215	0.067	0.063	1	NK	NK	Post-HIV vs Pre-HIV
chr1-192554878-192555238	0.0176935531297288	-0.272353816401512	0.009	0.011	1	NK	NK	Post-HIV vs Pre-HIV
chr17-45172052-45173284	0.0177056553907134	0.49320157692567	0.065	0.044	1	NK	NK	Post-HIV vs Pre-HIV
chr9-133141603-133142668	0.0177148996674331	0.0629932131972453	0.155	0.139	1	NK	NK	Post-HIV vs Pre-HIV
chr11-122843095-122844177	0.0177171634212513	-0.0534812780588632	0.06	0.058	1	NK	NK	Post-HIV vs Pre-HIV
chr10-97195664-97196895	0.017722430126506	0.0389108680093284	0.045	0.042	1	NK	NK	Post-HIV vs Pre-HIV
chr16-19521383-19522295	0.0177310363447225	0.306955713203062	0.169	0.128	1	NK	NK	Post-HIV vs Pre-HIV
chr11-65565716-65566406	0.0177333812091383	0.0317715780304626	0.112	0.103	1	NK	NK	Post-HIV vs Pre-HIV
chr13-30132362-30133232	0.0177386688217263	0.0134456727690493	0.083	0.077	1	NK	NK	Post-HIV vs Pre-HIV
chr6-11317596-11318793	0.0177409257713664	-0.109034947138095	0.042	0.043	1	NK	NK	Post-HIV vs Pre-HIV
chr15-74844952-74845861	0.0177630018930704	0.506082063323203	0.057	0.038	1	NK	NK	Post-HIV vs Pre-HIV
chr22-41444065-41444768	0.0177754047846849	0.389872032854635	0.142	0.102	1	NK	NK	Post-HIV vs Pre-HIV
chr11-118400463-118402481	0.0177807342660001	0.325712634078331	0.195	0.147	1	NK	NK	Post-HIV vs Pre-HIV
chr13-114035367-114036932	0.017781041457954	-0.359028011619642	0.009	0.011	1	NK	NK	Post-HIV vs Pre-HIV
chr8-47368802-47370411	0.0177904053526952	0.578353675340285	0.049	0.031	1	NK	NK	Post-HIV vs Pre-HIV
chr6-108781618-108783049	0.0177910196364303	-0.151489855784096	0.031	0.033	1	NK	NK	Post-HIV vs Pre-HIV
chr2-112692000-112693309	0.0178068548252279	-0.115525913123564	0.026	0.027	1	NK	NK	Post-HIV vs Pre-HIV
chr1-154607128-154609018	0.0178207292411088	0.293835954069746	0.273	0.21	1	NK	NK	Post-HIV vs Pre-HIV
chr17-8435175-8436896	0.0178215728848809	0.219386339970033	0.399	0.321	1	NK	NK	Post-HIV vs Pre-HIV
chr16-71483704-71484924	0.0178306684917397	0.125373090012985	0.155	0.134	1	NK	NK	Post-HIV vs Pre-HIV
chr11-103091063-103092619	0.0178307695639974	0.342869268431581	0.19	0.141	1	NK	NK	Post-HIV vs Pre-HIV
chr16-23181992-23183371	0.0178334754437231	0.841675668890528	0.029	0.015	1	NK	NK	Post-HIV vs Pre-HIV
chr16-57134331-57135353	0.0178342121432015	-0.303056775892648	0.011	0.014	1	NK	NK	Post-HIV vs Pre-HIV
chr14-31377889-31378432	0.0178556476170667	-0.0889988549392782	0.015	0.016	1	NK	NK	Post-HIV vs Pre-HIV
chr8-98293122-98294558	0.0178616213497173	-0.108032328351442	0.031	0.031	1	NK	NK	Post-HIV vs Pre-HIV
chr12-49536566-49539652	0.0178678038606662	0.482059412908367	0.121	0.083	1	NK	NK	Post-HIV vs Pre-HIV
chr12-121451789-121452912	0.0178810031332903	-0.271781526545847	0.01	0.011	1	NK	NK	Post-HIV vs Pre-HIV
chr11-68002473-68004343	0.0178913026056216	0.382262761566486	0.142	0.1	1	NK	NK	Post-HIV vs Pre-HIV
chr10-7242891-7244423	0.0178993167810761	0.334626611768124	0.134	0.1	1	NK	NK	Post-HIV vs Pre-HIV
chr12-6383233-6384630	0.0179127848162804	-0.189033192881753	0.022	0.023	1	NK	NK	Post-HIV vs Pre-HIV
chr15-22264272-22264648	0.017914275079439	-0.214445741041601	0.014	0.015	1	NK	NK	Post-HIV vs Pre-HIV
chr2-186485358-186487327	0.017915113814377	0.228263162778031	0.32	0.258	1	NK	NK	Post-HIV vs Pre-HIV
chr2-26298159-26300480	0.017915309113315	0.0291521548191103	0.039	0.037	1	NK	NK	Post-HIV vs Pre-HIV
chr22-38871255-38873191	0.0179197360741582	0.306760326322981	0.267	0.202	1	NK	NK	Post-HIV vs Pre-HIV
chr3-25911054-25912368	0.017930339836528	0.504285968000701	0.061	0.042	1	NK	NK	Post-HIV vs Pre-HIV
chr13-32425959-32429041	0.0179316522397428	0.28076168819861	0.318	0.248	1	NK	NK	Post-HIV vs Pre-HIV
chr20-51413803-51414390	0.0179336817056182	-0.112143771070054	0.018	0.018	1	NK	NK	Post-HIV vs Pre-HIV
chr6-111841876-111842369	0.0179352855968	0.642912041407204	0.031	0.019	1	NK	NK	Post-HIV vs Pre-HIV
chr12-121811091-121812830	0.0179452366711432	0.39051446934286	0.112	0.079	1	NK	NK	Post-HIV vs Pre-HIV
chr4-120071147-120071515	0.0179495689136869	0.572230403935829	0.024	0.015	1	NK	NK	Post-HIV vs Pre-HIV
chr13-20163227-20163682	0.0179672462880725	0.657841663899112	0.021	0.012	1	NK	NK	Post-HIV vs Pre-HIV
chr14-102086219-102088825	0.0179721941744376	0.274222529853092	0.383	0.298	1	NK	NK	Post-HIV vs Pre-HIV
chr6-26576797-26577777	0.0179868172469748	0.728509319130747	0.022	0.013	1	NK	NK	Post-HIV vs Pre-HIV
chr7-96837252-96838071	0.0179880695780344	0.618743260855859	0.027	0.017	1	NK	NK	Post-HIV vs Pre-HIV
chr15-90568336-90569129	0.0179921872146665	0.544616342417897	0.058	0.039	1	NK	NK	Post-HIV vs Pre-HIV
chr10-69801116-69802063	0.0179977649915828	-0.0406783698258826	0.02	0.02	1	NK	NK	Post-HIV vs Pre-HIV
chr6-135226507-135226997	0.0180008294303142	-0.398435392093956	0.009	0.012	1	NK	NK	Post-HIV vs Pre-HIV
chr7-30283794-30286274	0.0180013671892516	0.193931777673337	0.493	0.406	1	NK	NK	Post-HIV vs Pre-HIV
chr7-142626246-142627559	0.0180127557964509	0.696714962985276	0.02	0.011	1	NK	NK	Post-HIV vs Pre-HIV
chr6-89350121-89351294	0.0180219008611369	0.553580634954258	0.035	0.023	1	NK	NK	Post-HIV vs Pre-HIV
chr11-119340948-119341863	0.018030718325193	0.874719249976883	0.013	0.007	1	NK	NK	Post-HIV vs Pre-HIV
chr2-159185140-159185951	0.0180477792277185	-0.175420447915048	0.011	0.012	1	NK	NK	Post-HIV vs Pre-HIV
chr19-5977265-5979000	0.0180500948560992	0.235736814403651	0.371	0.294	1	NK	NK	Post-HIV vs Pre-HIV
chr17-7887077-7888570	0.018051243470798	0.314383465256938	0.226	0.171	1	NK	NK	Post-HIV vs Pre-HIV
chr16-75219488-75220367	0.0180530105516099	0.89386310156818	0.018	0.01	1	NK	NK	Post-HIV vs Pre-HIV
chr6-13614273-13616095	0.0180624194899132	0.261093329570819	0.352	0.276	1	NK	NK	Post-HIV vs Pre-HIV
chr10-91758212-91758887	0.0180686297251301	0.921517994307855	0.011	0.006	1	NK	NK	Post-HIV vs Pre-HIV
chr1-28505377-28506933	0.0180693774571276	0.280574290975139	0.252	0.193	1	NK	NK	Post-HIV vs Pre-HIV
chr16-28491308-28492434	0.0180833838147681	0.27672805954878	0.204	0.16	1	NK	NK	Post-HIV vs Pre-HIV
chr19-17134995-17135973	0.018091626595847	0.561299285018486	0.049	0.032	1	NK	NK	Post-HIV vs Pre-HIV
chr5-179836228-179837269	0.0180988151569602	0.0327125602677556	0.08	0.074	1	NK	NK	Post-HIV vs Pre-HIV
chr3-49020363-49022514	0.018102500519256	0.254545399288024	0.392	0.307	1	NK	NK	Post-HIV vs Pre-HIV
chr17-8189421-8190477	0.0181086998570398	0.25887744871539	0.292	0.23	1	NK	NK	Post-HIV vs Pre-HIV
chr13-78658071-78659674	0.0181090757636572	0.3382073520817	0.173	0.129	1	NK	NK	Post-HIV vs Pre-HIV
chr9-74942448-74943246	0.018112628487863	-0.257585081280632	0.012	0.014	1	NK	NK	Post-HIV vs Pre-HIV
chr13-99355700-99357560	0.0181183118409064	0.0835329612274121	0.142	0.123	1	NK	NK	Post-HIV vs Pre-HIV
chr16-21708009-21708854	0.0181234359097879	-0.40921049525914	0.013	0.015	1	NK	NK	Post-HIV vs Pre-HIV
chr10-1055417-1057651	0.018125176638154	0.316959562351757	0.265	0.199	1	NK	NK	Post-HIV vs Pre-HIV
chr16-81480725-81481747	0.0181452972828094	0.686449884552793	0.027	0.016	1	NK	NK	Post-HIV vs Pre-HIV
chr4-121192131-121192913	0.018169453050328	0.682094138732589	0.018	0.011	1	NK	NK	Post-HIV vs Pre-HIV
chr14-39228938-39229837	0.0181695917444424	-0.003777248927892	0.052	0.05	1	NK	NK	Post-HIV vs Pre-HIV
chr3-48503422-48504975	0.0181831385604905	0.490894949346709	0.101	0.07	1	NK	NK	Post-HIV vs Pre-HIV
chr7-139650461-139650783	0.0182014156216079	-0.294382753819449	0.012	0.015	1	NK	NK	Post-HIV vs Pre-HIV
chr4-139278584-139280429	0.0182028028987833	0.00340851556837718	0.028	0.025	1	NK	NK	Post-HIV vs Pre-HIV
chr19-55642550-55643894	0.0182058987722836	0.46942422477934	0.117	0.079	1	NK	NK	Post-HIV vs Pre-HIV
chr12-121773077-121773598	0.0182084075691815	0.482874893158126	0.057	0.039	1	NK	NK	Post-HIV vs Pre-HIV
chr5-115169044-115171197	0.0182227732701728	0.362223872269489	0.169	0.121	1	NK	NK	Post-HIV vs Pre-HIV
chr2-241842465-241844691	0.0182273614288479	0.393233286521731	0.193	0.141	1	NK	NK	Post-HIV vs Pre-HIV
chr8-29405461-29405962	0.0182485816112642	-0.205453794055718	0.011	0.012	1	NK	NK	Post-HIV vs Pre-HIV
chr9-95510341-95511560	0.0182632314050731	0.126971708834759	0.157	0.134	1	NK	NK	Post-HIV vs Pre-HIV
chr3-101389713-101390651	0.0182678848774388	0.55854625310237	0.063	0.042	1	NK	NK	Post-HIV vs Pre-HIV
chr19-41912789-41913832	0.0182694303752657	-0.133205150510789	0.032	0.033	1	NK	NK	Post-HIV vs Pre-HIV
chr9-96653963-96655659	0.0182818090126825	0.0850871121123917	0.24	0.211	1	NK	NK	Post-HIV vs Pre-HIV
chr1-24693828-24694665	0.0182833045638088	0.852406249937456	0.032	0.017	1	NK	NK	Post-HIV vs Pre-HIV
chr17-10185590-10186089	0.0182983005531016	0.924053639610337	0.012	0.006	1	NK	NK	Post-HIV vs Pre-HIV
chr6-144346700-144347271	0.0183011968544868	0.884598532884798	0.016	0.008	1	NK	NK	Post-HIV vs Pre-HIV
chr10-33114264-33114914	0.0183067451761407	-0.166590071466693	0.013	0.013	1	NK	NK	Post-HIV vs Pre-HIV
chr1-110874395-110875713	0.0183073008827952	0.478939933348361	0.128	0.086	1	NK	NK	Post-HIV vs Pre-HIV
chr8-65948413-65949102	0.0183085965466993	0.918697816004431	0.011	0.006	1	NK	NK	Post-HIV vs Pre-HIV
chr2-223727330-223727856	0.0183199357901388	0.578766772285173	0.019	0.012	1	NK	NK	Post-HIV vs Pre-HIV
chr3-46565608-46566537	0.0183207736955611	1.04389484742246	0.01	0.005	1	NK	NK	Post-HIV vs Pre-HIV
chr17-64984601-64986772	0.018322133716732	0.283375777274358	0.24	0.182	1	NK	NK	Post-HIV vs Pre-HIV
chr22-42499663-42500992	0.0183241353954595	0.349601139765609	0.139	0.102	1	NK	NK	Post-HIV vs Pre-HIV
chr22-41799474-41801306	0.0183266050371799	0.255508862505543	0.266	0.21	1	NK	NK	Post-HIV vs Pre-HIV
chr1-183957442-183957827	0.0183324864968362	-0.094125936285649	0.023	0.024	1	NK	NK	Post-HIV vs Pre-HIV
chr12-15788174-15790193	0.0183399021757057	0.430078929632694	0.167	0.116	1	NK	NK	Post-HIV vs Pre-HIV
chr6-137588547-137589962	0.0183401569047329	-0.112804566121794	0.058	0.059	1	NK	NK	Post-HIV vs Pre-HIV
chr3-120741769-120743503	0.0183489823496245	0.233598619299088	0.341	0.271	1	NK	NK	Post-HIV vs Pre-HIV
chr12-57238376-57238593	0.0183509365197169	0.788388896923918	0.019	0.011	1	NK	NK	Post-HIV vs Pre-HIV
chr6-26204118-26206499	0.0183529519981095	0.28385590131391	0.246	0.19	1	NK	NK	Post-HIV vs Pre-HIV
chr3-59514909-59515630	0.0183735636061611	1.0476921646076	0.014	0.007	1	NK	NK	Post-HIV vs Pre-HIV
chr13-99500927-99502257	0.0183738553256317	0.330326637465466	0.225	0.169	1	NK	NK	Post-HIV vs Pre-HIV
chr2-73906957-73908451	0.018382844002575	0.821991742809444	0.018	0.01	1	NK	NK	Post-HIV vs Pre-HIV
chr22-49838443-49839678	0.0183866791702643	-0.026352867286507	0.1	0.094	1	NK	NK	Post-HIV vs Pre-HIV
chr3-177679427-177680306	0.0183943106755341	-0.0932229827908122	0.023	0.023	1	NK	NK	Post-HIV vs Pre-HIV
chr12-122974015-122975577	0.0183949704171023	0.225745712340489	0.349	0.277	1	NK	NK	Post-HIV vs Pre-HIV
chr2-74848865-74849999	0.0184024830334569	-0.150118603316944	0.019	0.019	1	NK	NK	Post-HIV vs Pre-HIV
chr19-39479671-39481481	0.0184027134499464	0.29001234993558	0.236	0.181	1	NK	NK	Post-HIV vs Pre-HIV
chr10-84330141-84330669	0.0184043052442016	0.40224226846899	0.108	0.079	1	NK	NK	Post-HIV vs Pre-HIV
chr1-203743793-203744753	0.0184061193855403	-0.319329103176494	0.012	0.015	1	NK	NK	Post-HIV vs Pre-HIV
chr18-46213045-46213652	0.0184194017989257	0.775271569947477	0.021	0.011	1	NK	NK	Post-HIV vs Pre-HIV
chr6-32691863-32692348	0.0184245853060835	0.384839128774347	0.01	0.007	1	NK	NK	Post-HIV vs Pre-HIV
chr9-133132293-133132551	0.0184254529220039	0.138854706553674	0.052	0.046	1	NK	NK	Post-HIV vs Pre-HIV
chr1-167516506-167518785	0.0184271331320932	0.0710605340750041	0.245	0.219	1	NK	NK	Post-HIV vs Pre-HIV
chr6-10403688-10404910	0.0184273644622555	0.432238276568377	0.111	0.075	1	NK	NK	Post-HIV vs Pre-HIV
chr5-40833917-40835746	0.0184285390030372	0.278917172341714	0.244	0.19	1	NK	NK	Post-HIV vs Pre-HIV
chr19-7098535-7099767	0.0184335736236723	0.0235400865239799	0.18	0.162	1	NK	NK	Post-HIV vs Pre-HIV
chr20-10217548-10219830	0.0184338855977627	0.399567323292029	0.078	0.056	1	NK	NK	Post-HIV vs Pre-HIV
chr1-145962441-145962832	0.0184791140586633	0.659876578084695	0.044	0.027	1	NK	NK	Post-HIV vs Pre-HIV
chr1-33045099-33046473	0.0184797446180389	-0.0156044559485728	0.089	0.087	1	NK	NK	Post-HIV vs Pre-HIV
chr1-77758843-77760115	0.018495898140918	0.290508396307919	0.261	0.199	1	NK	NK	Post-HIV vs Pre-HIV
chr10-119541564-119543698	0.0185276855817787	0.478535000017564	0.13	0.086	1	NK	NK	Post-HIV vs Pre-HIV
chr3-4976931-4979849	0.0185347887583021	0.18710139795687	0.56	0.462	1	NK	NK	Post-HIV vs Pre-HIV
chr19-9857668-9858526	0.0185441364682835	-0.232075163916636	0.011	0.013	1	NK	NK	Post-HIV vs Pre-HIV
chr9-107174230-107175384	0.0185489391598558	-0.0789851386647706	0.043	0.044	1	NK	NK	Post-HIV vs Pre-HIV
chr6-169806416-169807036	0.0185693118748578	0.535643324075346	0.042	0.028	1	NK	NK	Post-HIV vs Pre-HIV
chr12-68373639-68374999	0.0185717866944035	-0.179351018993499	0.023	0.024	1	NK	NK	Post-HIV vs Pre-HIV
chr15-41115125-41116966	0.0185728268482207	0.0877607894984088	0.304	0.263	1	NK	NK	Post-HIV vs Pre-HIV
chrX-1480050-1480450	0.0185952900518485	0.704927213999463	0.059	0.035	1	NK	NK	Post-HIV vs Pre-HIV
chr13-48496805-48497113	0.0186001418287346	0.750035417798289	0.017	0.01	1	NK	NK	Post-HIV vs Pre-HIV
chr17-47719436-47719854	0.0186175035695502	-0.173020307222737	0.026	0.027	1	NK	NK	Post-HIV vs Pre-HIV
chr5-55095918-55097345	0.0186214508816782	0.637033565281847	0.041	0.025	1	NK	NK	Post-HIV vs Pre-HIV
chr17-74203081-74204275	0.0186249109608453	0.300489254325768	0.192	0.147	1	NK	NK	Post-HIV vs Pre-HIV
chr17-7466139-7467370	0.0186433079495574	0.854351989150877	0.012	0.006	1	NK	NK	Post-HIV vs Pre-HIV
chr18-77139773-77141178	0.0186439063530234	-0.179653436590306	0.011	0.012	1	NK	NK	Post-HIV vs Pre-HIV
chr20-35096037-35096585	0.0186535979549127	0.529190853962122	0.045	0.029	1	NK	NK	Post-HIV vs Pre-HIV
chr7-116230101-116230925	0.0186585422035828	0.548938108966115	0.029	0.019	1	NK	NK	Post-HIV vs Pre-HIV
chr19-6065494-6066278	0.0186588624811441	-0.0263636879406168	0.036	0.035	1	NK	NK	Post-HIV vs Pre-HIV
chr3-49789983-49790452	0.0186769937049137	0.863984497261459	0.014	0.007	1	NK	NK	Post-HIV vs Pre-HIV
chr11-125141228-125142414	0.0186847277078474	-0.130370411462647	0.027	0.027	1	NK	NK	Post-HIV vs Pre-HIV
chr2-234272146-234272806	0.0186913799318387	-0.0585855079374746	0.031	0.031	1	NK	NK	Post-HIV vs Pre-HIV
chr17-65013555-65014435	0.0187015299514277	-0.203373435510823	0.033	0.035	1	NK	NK	Post-HIV vs Pre-HIV
chr1-85026814-85028063	0.0187274604527733	0.438933117826208	0.092	0.065	1	NK	NK	Post-HIV vs Pre-HIV
chr11-125513994-125514990	0.0187375533557185	-0.0449967079452989	0.158	0.152	1	NK	NK	Post-HIV vs Pre-HIV
chr2-201193778-201194945	0.018742339408226	0.60535225532576	0.051	0.031	1	NK	NK	Post-HIV vs Pre-HIV
chr1-23958372-23960630	0.0187437754355335	0.223657898504086	0.429	0.342	1	NK	NK	Post-HIV vs Pre-HIV
chr2-232314847-232316707	0.0187658620058841	0.0741027184055183	0.18	0.16	1	NK	NK	Post-HIV vs Pre-HIV
chr6-16266453-16268024	0.0187703011143261	-0.0310663111305969	0.01	0.009	1	NK	NK	Post-HIV vs Pre-HIV
chr8-130041839-130042902	0.0187721636134146	-0.0364307891445446	0.055	0.052	1	NK	NK	Post-HIV vs Pre-HIV
chr13-52158553-52159835	0.0187722077395756	0.474999087134155	0.093	0.064	1	NK	NK	Post-HIV vs Pre-HIV
chr18-2641436-2641964	0.0188009239149399	0.541483890615837	0.055	0.035	1	NK	NK	Post-HIV vs Pre-HIV
chr7-91939911-91941751	0.0188043726454515	0.0516830100109282	0.197	0.177	1	NK	NK	Post-HIV vs Pre-HIV
chr17-1515407-1517273	0.0188094393791592	0.210394739307762	0.406	0.327	1	NK	NK	Post-HIV vs Pre-HIV
chr14-67618470-67619110	0.0188456849704127	0.565667142842063	0.056	0.035	1	NK	NK	Post-HIV vs Pre-HIV
chr1-198695993-198696824	0.0188474016276317	-0.144884534952181	0.01	0.01	1	NK	NK	Post-HIV vs Pre-HIV
chr11-117817407-117818468	0.018869832166352	-0.0905766648798587	0.05	0.049	1	NK	NK	Post-HIV vs Pre-HIV
chr9-89421853-89422941	0.0188717097274981	-0.312101785792521	0.025	0.028	1	NK	NK	Post-HIV vs Pre-HIV
chr16-30349365-30350971	0.0188887417972779	0.323140895921664	0.169	0.128	1	NK	NK	Post-HIV vs Pre-HIV
chr9-36328515-36329142	0.0188923403032769	0.804177629629178	0.014	0.007	1	NK	NK	Post-HIV vs Pre-HIV
chr9-127503634-127504705	0.0189065674870635	0.53742116086382	0.035	0.023	1	NK	NK	Post-HIV vs Pre-HIV
chr2-68828857-68830010	0.0189074370705042	-0.136728268992247	0.03	0.031	1	NK	NK	Post-HIV vs Pre-HIV
chr10-17673476-17674087	0.018910565943987	0.101912402696057	0.01	0.009	1	NK	NK	Post-HIV vs Pre-HIV
chr16-3058166-3059980	0.0189170107907833	0.348038316943455	0.237	0.173	1	NK	NK	Post-HIV vs Pre-HIV
chr19-18486050-18486932	0.0189184366654626	-0.202405319875622	0.019	0.021	1	NK	NK	Post-HIV vs Pre-HIV
chr19-10543149-10545168	0.0189229633469853	0.355651964127318	0.185	0.134	1	NK	NK	Post-HIV vs Pre-HIV
chr19-18109450-18110743	0.0189368767578589	0.511665929401633	0.085	0.057	1	NK	NK	Post-HIV vs Pre-HIV
chr16-1308495-1310335	0.0189431724267739	0.215734793177567	0.375	0.299	1	NK	NK	Post-HIV vs Pre-HIV
chr6-14876728-14877626	0.0189545282474835	-0.184984874288722	0.025	0.026	1	NK	NK	Post-HIV vs Pre-HIV
chr5-102294944-102297278	0.0189644274397257	0.0478107675969832	0.181	0.167	1	NK	NK	Post-HIV vs Pre-HIV
chr3-111238654-111239363	0.018971293114301	-0.209569388250294	0.009	0.01	1	NK	NK	Post-HIV vs Pre-HIV
chr4-112230853-112232577	0.0189758441259433	0.221795729562533	0.394	0.319	1	NK	NK	Post-HIV vs Pre-HIV
chr5-53479509-53480316	0.0189951221698544	1.10757750806139	0.016	0.008	1	NK	NK	Post-HIV vs Pre-HIV
chrX-134549055-134551234	0.0190004291688374	0.832150628046904	0.039	0.02	1	NK	NK	Post-HIV vs Pre-HIV
chr1-150683498-150684704	0.0190010157862446	-0.17317424543863	0.015	0.017	1	NK	NK	Post-HIV vs Pre-HIV
chr11-120909731-120910038	0.0190150263419237	0.0488411645008631	0.015	0.014	1	NK	NK	Post-HIV vs Pre-HIV
chr7-148838638-148839294	0.0190163809562005	0.557553320466597	0.019	0.012	1	NK	NK	Post-HIV vs Pre-HIV
chr22-26294126-26295042	0.019024749110981	0.782001306940756	0.012	0.006	1	NK	NK	Post-HIV vs Pre-HIV
chr22-30422842-30424618	0.0190495714038118	0.196634462454369	0.371	0.302	1	NK	NK	Post-HIV vs Pre-HIV
chr3-114453869-114455201	0.0190579923908208	-0.254496266231599	0.01	0.012	1	NK	NK	Post-HIV vs Pre-HIV
chr22-46051070-46051479	0.0190661379638266	0.0726900002095401	0.02	0.018	1	NK	NK	Post-HIV vs Pre-HIV
chr3-51498935-51500685	0.0190679347836886	0.220950968717788	0.419	0.336	1	NK	NK	Post-HIV vs Pre-HIV
chr2-236569198-236570020	0.0190771388496946	-0.0816872028594768	0.099	0.097	1	NK	NK	Post-HIV vs Pre-HIV
chrX-46561338-46562711	0.0190909161729245	-0.201137164237594	0.017	0.019	1	NK	NK	Post-HIV vs Pre-HIV
chr7-65251704-65252675	0.0191000966161809	-0.046322619198464	0.029	0.029	1	NK	NK	Post-HIV vs Pre-HIV
chr13-114027519-114028140	0.0191005433023166	-0.362698270651502	0.011	0.013	1	NK	NK	Post-HIV vs Pre-HIV
chr1-78650182-78650411	0.0191151309531236	1.3088947479296	0.011	0.004	1	NK	NK	Post-HIV vs Pre-HIV
chr3-197942632-197943351	0.0191267893395021	0.682546191380085	0.016	0.009	1	NK	NK	Post-HIV vs Pre-HIV
chr22-46069620-46072642	0.0191467481810471	0.477639052268691	0.165	0.113	1	NK	NK	Post-HIV vs Pre-HIV
chr10-80456999-80457211	0.0191531247733208	0.73070244509104	0.021	0.011	1	NK	NK	Post-HIV vs Pre-HIV
chr3-47577469-47579485	0.0191627384838238	0.511803350453967	0.111	0.075	1	NK	NK	Post-HIV vs Pre-HIV
chr4-15970789-15971641	0.0191664128893918	0.680746251444776	0.035	0.021	1	NK	NK	Post-HIV vs Pre-HIV
chr1-235304237-235305481	0.0191683768464827	-0.0739930570379697	0.056	0.056	1	NK	NK	Post-HIV vs Pre-HIV
chr20-32574305-32575141	0.0191790038657479	-0.160677809676122	0.012	0.013	1	NK	NK	Post-HIV vs Pre-HIV
chr13-100611831-100612775	0.0191803754700461	-0.105867967055283	0.065	0.066	1	NK	NK	Post-HIV vs Pre-HIV
chr1-101291206-101292221	0.0192019020298785	-0.321108350815938	0.01	0.012	1	NK	NK	Post-HIV vs Pre-HIV
chr1-109111372-109114346	0.0192140412401444	0.0520001282860598	0.147	0.133	1	NK	NK	Post-HIV vs Pre-HIV
chr12-1629312-1630728	0.0192267243642594	-0.358474060291251	0.008	0.01	1	NK	NK	Post-HIV vs Pre-HIV
chr14-76957597-76957845	0.0192271841473877	0.698017810037443	0.026	0.015	1	NK	NK	Post-HIV vs Pre-HIV
chr6-26125737-26126330	0.0192353326346344	0.652159540090901	0.034	0.021	1	NK	NK	Post-HIV vs Pre-HIV
chr3-57681242-57682340	0.0192403259660027	-0.0554722027015431	0.023	0.023	1	NK	NK	Post-HIV vs Pre-HIV
chr17-56939467-56940267	0.0192520600811604	0.595516436501507	0.024	0.015	1	NK	NK	Post-HIV vs Pre-HIV
chr7-36686336-36686884	0.0192574586883673	-0.128326877051736	0.034	0.036	1	NK	NK	Post-HIV vs Pre-HIV
chr1-156813474-156814474	0.0192589338364872	0.428005731744697	0.154	0.108	1	NK	NK	Post-HIV vs Pre-HIV
chr3-14397341-14397907	0.0192730251097673	0.707217466672853	0.011	0.006	1	NK	NK	Post-HIV vs Pre-HIV
chr19-2084907-2085659	0.0192782089789882	0.285045563383822	0.189	0.144	1	NK	NK	Post-HIV vs Pre-HIV
chr2-201257277-201258877	0.0192821266683451	0.100370005685415	0.214	0.183	1	NK	NK	Post-HIV vs Pre-HIV
chr2-68737416-68738056	0.0192826330592984	0.628804758462604	0.027	0.016	1	NK	NK	Post-HIV vs Pre-HIV
chr16-31364408-31365749	0.0192872705081528	0.351432037047516	0.153	0.116	1	NK	NK	Post-HIV vs Pre-HIV
chr2-63855490-63856730	0.0192905070431805	-0.0536818110189716	0.035	0.034	1	NK	NK	Post-HIV vs Pre-HIV
chr14-61661427-61663010	0.0192979078505588	0.0194923737624202	0.115	0.107	1	NK	NK	Post-HIV vs Pre-HIV
chr17-35586635-35587978	0.0193031523933359	0.284776496195736	0.252	0.192	1	NK	NK	Post-HIV vs Pre-HIV
chr12-10453126-10453588	0.0193115106141881	0.817979954029504	0.024	0.013	1	NK	NK	Post-HIV vs Pre-HIV
chr11-33038677-33040820	0.0193132662738017	0.0965831246886624	0.23	0.202	1	NK	NK	Post-HIV vs Pre-HIV
chr19-56367671-56368767	0.0193171371940018	-0.0570327219380187	0.062	0.061	1	NK	NK	Post-HIV vs Pre-HIV
chr22-29553081-29554252	0.0193175311619711	0.338961182504953	0.193	0.142	1	NK	NK	Post-HIV vs Pre-HIV
chr7-4681551-4684555	0.0193190676643801	0.104948236573858	0.231	0.2	1	NK	NK	Post-HIV vs Pre-HIV
chr6-2861387-2861961	0.0193201988290068	-0.098901099534197	0.032	0.032	1	NK	NK	Post-HIV vs Pre-HIV
chr5-172274716-172275748	0.0193218463906229	-0.351004285081795	0.01	0.012	1	NK	NK	Post-HIV vs Pre-HIV
chr15-66504172-66505705	0.0193222137352231	0.311509609774644	0.235	0.177	1	NK	NK	Post-HIV vs Pre-HIV
chr12-94942763-94943017	0.0193395721466436	0.941773811015525	0.011	0.005	1	NK	NK	Post-HIV vs Pre-HIV
chr7-38294818-38295273	0.0193494310586745	0.551012149328093	0.045	0.029	1	NK	NK	Post-HIV vs Pre-HIV
chr18-44507319-44508941	0.0193742038906532	-0.0992698622764805	0.038	0.038	1	NK	NK	Post-HIV vs Pre-HIV
chr12-64633777-64634243	0.0194009875979766	-0.348011151362823	0.008	0.01	1	NK	NK	Post-HIV vs Pre-HIV
chr19-12785751-12786577	0.019442828037054	0.582147181828907	0.034	0.021	1	NK	NK	Post-HIV vs Pre-HIV
chr17-63930925-63932610	0.0194446599981823	0.52421660765702	0.069	0.046	1	NK	NK	Post-HIV vs Pre-HIV
chr2-197290204-197290410	0.0194450329515318	-0.12492632741795	0.011	0.012	1	NK	NK	Post-HIV vs Pre-HIV
chr17-19513573-19514262	0.0194504847089361	0.723960422563599	0.024	0.014	1	NK	NK	Post-HIV vs Pre-HIV
chrX-136693833-136695092	0.0194514548651856	-0.0834072799934558	0.018	0.018	1	NK	NK	Post-HIV vs Pre-HIV
chr6-75243096-75244509	0.019459867768851	0.281650969531253	0.186	0.141	1	NK	NK	Post-HIV vs Pre-HIV
chr10-97676361-97677473	0.0194601228065627	0.620155351997776	0.048	0.03	1	NK	NK	Post-HIV vs Pre-HIV
chr16-3101364-3101653	0.0194732477500283	0.517170603535688	0.026	0.017	1	NK	NK	Post-HIV vs Pre-HIV
chr17-39196798-39198466	0.0195325466271323	0.471345718849207	0.131	0.09	1	NK	NK	Post-HIV vs Pre-HIV
chr22-50548054-50549236	0.0195361899243383	0.520580329322012	0.103	0.068	1	NK	NK	Post-HIV vs Pre-HIV
chr19-10523022-10523682	0.0195413891842741	0.310470827513242	0.201	0.153	1	NK	NK	Post-HIV vs Pre-HIV
chr8-80121545-80123078	0.019542813996276	-0.0129407347858446	0.042	0.04	1	NK	NK	Post-HIV vs Pre-HIV
chr2-181124614-181124832	0.0195554822723773	0.855417237767418	0.015	0.008	1	NK	NK	Post-HIV vs Pre-HIV
chr5-143275003-143276272	0.0195603905570841	-0.384724650680626	0.01	0.012	1	NK	NK	Post-HIV vs Pre-HIV
chr17-45394710-45395688	0.0195784195131102	-0.218558634530411	0.015	0.017	1	NK	NK	Post-HIV vs Pre-HIV
chr19-10846857-10847239	0.0195920222865696	0.637363489383131	0.01	0.007	1	NK	NK	Post-HIV vs Pre-HIV
chrY-20574829-20576233	0.0196026289825004	0.306730729008772	0.147	0.112	1	NK	NK	Post-HIV vs Pre-HIV
chr15-58517187-58518998	0.0196064839048986	0.149347196271834	0.149	0.128	1	NK	NK	Post-HIV vs Pre-HIV
chr1-227765194-227765594	0.0196099251995029	-0.17956281136899	0.015	0.016	1	NK	NK	Post-HIV vs Pre-HIV
chr5-132102055-132102691	0.0196108666091424	-0.0251873151754076	0.071	0.07	1	NK	NK	Post-HIV vs Pre-HIV
chr17-58335859-58336134	0.0196128679927175	0.462870836641937	0.082	0.056	1	NK	NK	Post-HIV vs Pre-HIV
chr6-129860390-129861580	0.0196159033016545	0.414587304442768	0.019	0.013	1	NK	NK	Post-HIV vs Pre-HIV
chr19-44071314-44073024	0.0196195978619361	0.0253783088260144	0.073	0.067	1	NK	NK	Post-HIV vs Pre-HIV
chr6-24883168-24883990	0.0196382582592162	-0.135391272260351	0.013	0.014	1	NK	NK	Post-HIV vs Pre-HIV
chr22-28441843-28443241	0.019639428538628	-0.0833783846089826	0.021	0.021	1	NK	NK	Post-HIV vs Pre-HIV
chr1-224377079-224378046	0.0196476866498829	-0.111435007935917	0.034	0.034	1	NK	NK	Post-HIV vs Pre-HIV
chr21-42592967-42593615	0.0196589080199331	-0.0979550970282377	0.01	0.01	1	NK	NK	Post-HIV vs Pre-HIV
chr12-107607018-107607850	0.0196905607855952	-0.223927446143335	0.01	0.012	1	NK	NK	Post-HIV vs Pre-HIV
chr15-51731134-51732259	0.0196920048273701	0.0196087334208155	0.062	0.058	1	NK	NK	Post-HIV vs Pre-HIV
chr18-45963008-45963301	0.0196990877342839	-0.287722263418585	0.012	0.014	1	NK	NK	Post-HIV vs Pre-HIV
chr2-96359189-96360307	0.0197006325993524	-0.263334438285903	0.009	0.01	1	NK	NK	Post-HIV vs Pre-HIV
chr22-50783113-50784166	0.0197117246195024	0.35112037279064	0.139	0.102	1	NK	NK	Post-HIV vs Pre-HIV
chr6-125831494-125832137	0.0197178359812398	0.623946361121415	0.034	0.022	1	NK	NK	Post-HIV vs Pre-HIV
chr2-43609020-43609651	0.0197246549888146	0.858674812431247	0.016	0.008	1	NK	NK	Post-HIV vs Pre-HIV
chr11-72430787-72431262	0.0197411609246916	-0.0340438482898864	0.02	0.02	1	NK	NK	Post-HIV vs Pre-HIV
chr3-39232321-39232570	0.0197491081658456	0.829405460289776	0.016	0.009	1	NK	NK	Post-HIV vs Pre-HIV
chr9-131656147-131657387	0.0197629959940516	-0.0214729309754884	0.096	0.09	1	NK	NK	Post-HIV vs Pre-HIV
chr1-31815369-31816268	0.0197852616858498	-0.119999504358646	0.032	0.033	1	NK	NK	Post-HIV vs Pre-HIV
chr11-128956346-128956967	0.0197888770221768	-0.217940183981663	0.01	0.011	1	NK	NK	Post-HIV vs Pre-HIV
chr5-169581476-169581948	0.0197912991368193	0.602249399114266	0.034	0.021	1	NK	NK	Post-HIV vs Pre-HIV
chr12-104551234-104552144	0.0197921656391761	-0.0489544248442653	0.033	0.033	1	NK	NK	Post-HIV vs Pre-HIV
chr3-157174176-157176365	0.0198006514156731	0.194714234560371	0.393	0.321	1	NK	NK	Post-HIV vs Pre-HIV
chr1-25561494-25562990	0.0198264005737421	-0.0271949865090373	0.051	0.049	1	NK	NK	Post-HIV vs Pre-HIV
chr15-25811269-25812586	0.0198334718839903	-0.104895270789823	0.026	0.027	1	NK	NK	Post-HIV vs Pre-HIV
chr17-38824410-38825740	0.0198396529557199	0.279819214728564	0.241	0.187	1	NK	NK	Post-HIV vs Pre-HIV
chr1-31937345-31938945	0.0198424512994091	0.309774143357214	0.318	0.243	1	NK	NK	Post-HIV vs Pre-HIV
chr6-3162345-3163534	0.0198443671859858	0.442898698464333	0.077	0.055	1	NK	NK	Post-HIV vs Pre-HIV
chr2-15311032-15311914	0.0198466281343198	-0.580407777928906	0.011	0.015	1	NK	NK	Post-HIV vs Pre-HIV
chr7-87311742-87312642	0.0198553237101906	0.618656073258952	0.022	0.014	1	NK	NK	Post-HIV vs Pre-HIV
chr19-14216924-14218152	0.019858033858524	0.515820795496659	0.048	0.032	1	NK	NK	Post-HIV vs Pre-HIV
chr1-54804689-54804972	0.0198602631028774	-0.138480166680117	0.021	0.023	1	NK	NK	Post-HIV vs Pre-HIV
chr2-96260288-96261124	0.0198623664771964	0.720141931310906	0.018	0.01	1	NK	NK	Post-HIV vs Pre-HIV
chr12-45878409-45879262	0.0198696915724441	0.660826722195878	0.03	0.018	1	NK	NK	Post-HIV vs Pre-HIV
chr11-14319652-14320461	0.0198821789550705	-0.0703535036885161	0.038	0.039	1	NK	NK	Post-HIV vs Pre-HIV
chr12-102060919-102062497	0.0198917794388624	0.262449929970957	0.226	0.179	1	NK	NK	Post-HIV vs Pre-HIV
chr14-100278450-100279072	0.01989498034694	0.714186710217785	0.015	0.008	1	NK	NK	Post-HIV vs Pre-HIV
chr5-126808169-126808995	0.0199025391906238	0.683681859695084	0.025	0.015	1	NK	NK	Post-HIV vs Pre-HIV
chr19-19447258-19447863	0.0199036579110471	0.529996206500676	0.032	0.021	1	NK	NK	Post-HIV vs Pre-HIV
chr11-73242253-73243089	0.019970529176986	-0.0453136460764716	0.017	0.017	1	NK	NK	Post-HIV vs Pre-HIV
chr14-101717358-101717707	0.0199751390556136	-0.0598041721376279	0.033	0.033	1	NK	NK	Post-HIV vs Pre-HIV
chr19-4263698-4264017	0.0200199339307679	-0.361515174210512	0.011	0.013	1	NK	NK	Post-HIV vs Pre-HIV
chr14-69625035-69625981	0.0200236093569301	0.399587287793334	0.094	0.068	1	NK	NK	Post-HIV vs Pre-HIV
chr15-73518599-73519653	0.02002374234353	-0.272095008329306	0.014	0.016	1	NK	NK	Post-HIV vs Pre-HIV
chr22-42661645-42662858	0.0200323081028042	0.0515511686045178	0.07	0.064	1	NK	NK	Post-HIV vs Pre-HIV
chr10-47383842-47385176	0.0200327709822676	0.019139394803664	0.059	0.055	1	NK	NK	Post-HIV vs Pre-HIV
chr2-121529894-121531626	0.0200361811728277	0.218510022835648	0.361	0.291	1	NK	NK	Post-HIV vs Pre-HIV
chr1-54481021-54481828	0.0200362188353489	0.426948361708471	0.067	0.047	1	NK	NK	Post-HIV vs Pre-HIV
chr14-89507462-89507972	0.0200393803551159	-0.0536387429767955	0.028	0.028	1	NK	NK	Post-HIV vs Pre-HIV
chr17-67650428-67651183	0.0200400385390032	-0.186294244696264	0.016	0.018	1	NK	NK	Post-HIV vs Pre-HIV
chr17-40565072-40565886	0.0200521973927197	-0.0568183247103717	0.057	0.055	1	NK	NK	Post-HIV vs Pre-HIV
chr10-110136883-110137602	0.0200568473188443	0.573578343821819	0.048	0.031	1	NK	NK	Post-HIV vs Pre-HIV
chr17-7579028-7580006	0.0200671374642223	-0.0664301759640566	0.049	0.048	1	NK	NK	Post-HIV vs Pre-HIV
chr3-87226468-87228013	0.0200711709585105	0.0247904677468442	0.158	0.143	1	NK	NK	Post-HIV vs Pre-HIV
chr5-39163988-39165201	0.0200821240923423	0.0589753619190239	0.035	0.032	1	NK	NK	Post-HIV vs Pre-HIV
chr9-129884944-129886158	0.0200892341792547	0.331919145400459	0.193	0.146	1	NK	NK	Post-HIV vs Pre-HIV
chr12-110551980-110552674	0.0200905714874463	0.701526320433331	0.031	0.018	1	NK	NK	Post-HIV vs Pre-HIV
chr8-119768687-119769342	0.020092206643823	0.976916392744705	0.01	0.005	1	NK	NK	Post-HIV vs Pre-HIV
chr16-81834823-81835156	0.0201010850502232	-0.16830091021514	0.014	0.016	1	NK	NK	Post-HIV vs Pre-HIV
chr1-202860745-202862152	0.0201037275238118	0.10779460820426	0.06	0.053	1	NK	NK	Post-HIV vs Pre-HIV
chr7-30061693-30062881	0.0201133310670772	0.763194836056081	0.011	0.006	1	NK	NK	Post-HIV vs Pre-HIV
chr16-4059564-4060449	0.0201138363158529	0.00961964975157192	0.054	0.051	1	NK	NK	Post-HIV vs Pre-HIV
chr1-209827227-209828488	0.020122121655274	0.287446673671856	0.216	0.168	1	NK	NK	Post-HIV vs Pre-HIV
chr19-10508672-10509002	0.0201287119381113	-0.176906215696972	0.016	0.017	1	NK	NK	Post-HIV vs Pre-HIV
chr8-90984367-90985842	0.0201309483748419	-0.00204508940986292	0.057	0.054	1	NK	NK	Post-HIV vs Pre-HIV
chr3-141302395-141304238	0.0201332127831304	0.560798028275948	0.041	0.026	1	NK	NK	Post-HIV vs Pre-HIV
chr15-48644703-48646279	0.0201452375290566	0.976183473714519	0.012	0.006	1	NK	NK	Post-HIV vs Pre-HIV
chr10-43120277-43121821	0.020152832271359	-0.138687629181657	0.057	0.058	1	NK	NK	Post-HIV vs Pre-HIV
chr15-39494375-39494877	0.020163443563135	0.848604768926287	0.019	0.01	1	NK	NK	Post-HIV vs Pre-HIV
chr3-108124087-108126081	0.0201902323476645	0.00502661807372018	0.102	0.093	1	NK	NK	Post-HIV vs Pre-HIV
chr11-72569679-72570644	0.0201959389983468	-0.0484717138576314	0.037	0.037	1	NK	NK	Post-HIV vs Pre-HIV
chr1-9687054-9688073	0.0202112113336001	0.0411015655634768	0.132	0.122	1	NK	NK	Post-HIV vs Pre-HIV
chr8-144521987-144523317	0.0202262242936572	0.338303286743245	0.193	0.144	1	NK	NK	Post-HIV vs Pre-HIV
chr1-89197839-89199875	0.0202324211758683	0.0976883576954091	0.098	0.085	1	NK	NK	Post-HIV vs Pre-HIV
chr9-126329375-126330197	0.0202375777456479	-0.268522555488986	0.014	0.015	1	NK	NK	Post-HIV vs Pre-HIV
chr1-204445890-204446916	0.0202422777136389	-0.0938532228307181	0.038	0.039	1	NK	NK	Post-HIV vs Pre-HIV
chr22-22790341-22790794	0.0202515741353527	-0.103043378391324	0.016	0.016	1	NK	NK	Post-HIV vs Pre-HIV
chr1-150922328-150922887	0.0202641234569605	-0.181121412637121	0.018	0.02	1	NK	NK	Post-HIV vs Pre-HIV
chr17-15698975-15699907	0.0202691243607273	0.102840938161777	0.154	0.135	1	NK	NK	Post-HIV vs Pre-HIV
chr3-69288112-69289042	0.0202794337476563	-0.171410829064807	0.011	0.011	1	NK	NK	Post-HIV vs Pre-HIV
chrX-19776604-19777473	0.0202894576525991	0.0250622084287961	0.012	0.011	1	NK	NK	Post-HIV vs Pre-HIV
chr22-24603770-24604466	0.0202960379301222	0.577691399058068	0.016	0.01	1	NK	NK	Post-HIV vs Pre-HIV
chr16-71855749-71856769	0.0203070214452963	0.458366315184763	0.04	0.028	1	NK	NK	Post-HIV vs Pre-HIV
chr8-133296203-133298541	0.0203202704306595	0.327388614619728	0.236	0.174	1	NK	NK	Post-HIV vs Pre-HIV
chr11-48055036-48056287	0.0203411145798648	-0.0202275090063919	0.036	0.035	1	NK	NK	Post-HIV vs Pre-HIV
chr11-2151227-2152310	0.0203411174097594	0.405793938457447	0.074	0.053	1	NK	NK	Post-HIV vs Pre-HIV
chr7-1417271-1417853	0.0203467462987136	0.0654039789338507	0.036	0.033	1	NK	NK	Post-HIV vs Pre-HIV
chr3-32237756-32239242	0.0203566764668655	0.0196396411535833	0.03	0.029	1	NK	NK	Post-HIV vs Pre-HIV
chr10-26480424-26481291	0.0203684773215844	0.73544195119067	0.018	0.01	1	NK	NK	Post-HIV vs Pre-HIV
chr12-64668468-64670210	0.0203816993236159	0.34682596906323	0.207	0.153	1	NK	NK	Post-HIV vs Pre-HIV
chr1-92953219-92953847	0.0203831753353303	0.621082534009453	0.041	0.026	1	NK	NK	Post-HIV vs Pre-HIV
chr7-73308034-73309194	0.0203834331668212	0.391620923088102	0.122	0.087	1	NK	NK	Post-HIV vs Pre-HIV
chr11-62853233-62853525	0.0203928790600903	1.10247240091547	0.01	0.004	1	NK	NK	Post-HIV vs Pre-HIV
chr2-106267837-106268493	0.0203938708136153	0.34460881139674	0.047	0.035	1	NK	NK	Post-HIV vs Pre-HIV
chr6-105993856-105995256	0.0203944978672606	0.428380845003768	0.089	0.063	1	NK	NK	Post-HIV vs Pre-HIV
chr7-36719751-36719967	0.0204052467957891	-0.131492683913576	0.01	0.01	1	NK	NK	Post-HIV vs Pre-HIV
chr7-143406931-143409710	0.0204121741683599	-0.0382780944318553	0.052	0.05	1	NK	NK	Post-HIV vs Pre-HIV
chr6-125789660-125791898	0.0204442105801222	0.37706977527518	0.265	0.192	1	NK	NK	Post-HIV vs Pre-HIV
chr2-197297823-197298139	0.0204560753461839	0.988651721875862	0.011	0.005	1	NK	NK	Post-HIV vs Pre-HIV
chr6-144377318-144377881	0.0204585874140239	-0.360021179048043	0.008	0.01	1	NK	NK	Post-HIV vs Pre-HIV
chr19-17309034-17310185	0.0204865155992655	0.23208888816884	0.283	0.224	1	NK	NK	Post-HIV vs Pre-HIV
chr6-5824097-5825015	0.0205140685207926	-0.383053458706626	0.016	0.02	1	NK	NK	Post-HIV vs Pre-HIV
chr11-118202032-118202962	0.0205152066460763	-0.114266749863172	0.022	0.023	1	NK	NK	Post-HIV vs Pre-HIV
chr19-47471368-47472309	0.0205311371073488	0.500705970082891	0.031	0.021	1	NK	NK	Post-HIV vs Pre-HIV
chr22-37222047-37223058	0.0205404584616414	0.519582110868813	0.065	0.044	1	NK	NK	Post-HIV vs Pre-HIV
chr4-8320889-8321722	0.0205584268545955	0.843586559850544	0.011	0.006	1	NK	NK	Post-HIV vs Pre-HIV
chr1-202154808-202155662	0.0205586476136372	0.646367059302699	0.029	0.018	1	NK	NK	Post-HIV vs Pre-HIV
chr1-155591504-155592184	0.0205650156912685	0.675606786883702	0.025	0.015	1	NK	NK	Post-HIV vs Pre-HIV
chr17-82962726-82963677	0.0205690206918495	-0.107436343114295	0.016	0.017	1	NK	NK	Post-HIV vs Pre-HIV
chr2-156335448-156335821	0.0205742509467204	0.405963701117757	0.102	0.075	1	NK	NK	Post-HIV vs Pre-HIV
chr7-98400400-98401525	0.0205886768979001	-0.134879988247996	0.025	0.026	1	NK	NK	Post-HIV vs Pre-HIV
chr12-69238807-69240855	0.0205897187291128	0.27333459688376	0.303	0.236	1	NK	NK	Post-HIV vs Pre-HIV
chr8-108467975-108469158	0.0205939865732789	0.55935728800752	0.045	0.029	1	NK	NK	Post-HIV vs Pre-HIV
chr12-96350852-96351407	0.0206024159722597	-0.238743091211817	0.013	0.015	1	NK	NK	Post-HIV vs Pre-HIV
chrX-19879694-19880335	0.0206103897859786	-0.306043571284615	0.011	0.013	1	NK	NK	Post-HIV vs Pre-HIV
chr12-124999899-125000481	0.0206106375218498	0.802619611353543	0.024	0.013	1	NK	NK	Post-HIV vs Pre-HIV
chr1-24923253-24923932	0.0206292133942783	0.545718155396286	0.064	0.042	1	NK	NK	Post-HIV vs Pre-HIV
chr12-69359291-69360527	0.0206348989284446	0.272959630428912	0.243	0.186	1	NK	NK	Post-HIV vs Pre-HIV
chr11-62542650-62543585	0.0206386818606671	0.0937082959856337	0.104	0.091	1	NK	NK	Post-HIV vs Pre-HIV
chr5-42991504-42994111	0.0206417792547104	0.047718494392104	0.275	0.248	1	NK	NK	Post-HIV vs Pre-HIV
chr3-177139157-177139667	0.0206476174266336	0.59201215409094	0.018	0.011	1	NK	NK	Post-HIV vs Pre-HIV
chr17-2382403-2383454	0.0206614425319959	0.472784156445887	0.064	0.044	1	NK	NK	Post-HIV vs Pre-HIV
chr1-23403607-23404305	0.0206630678451889	0.534320875650134	0.022	0.014	1	NK	NK	Post-HIV vs Pre-HIV
chr12-75479868-75481375	0.0206670736086255	0.0577593512849923	0.138	0.123	1	NK	NK	Post-HIV vs Pre-HIV
chr22-30441891-30443072	0.0206735104423812	0.466126272858137	0.075	0.053	1	NK	NK	Post-HIV vs Pre-HIV
chr12-113862447-113863538	0.0206804740961963	0.00981099957721465	0.021	0.02	1	NK	NK	Post-HIV vs Pre-HIV
chr8-125949511-125951561	0.020692695602975	0.477347808304091	0.123	0.083	1	NK	NK	Post-HIV vs Pre-HIV
chr11-115217783-115218313	0.0207024903733971	-0.316792507600715	0.012	0.014	1	NK	NK	Post-HIV vs Pre-HIV
chr10-62620111-62621347	0.0207199123542888	-0.238218612928716	0.017	0.019	1	NK	NK	Post-HIV vs Pre-HIV
chr1-247209517-247209791	0.0207307972206595	0.937854959812642	0.01	0.005	1	NK	NK	Post-HIV vs Pre-HIV
chr1-156508111-156509024	0.020730956472283	0.557605412918921	0.03	0.019	1	NK	NK	Post-HIV vs Pre-HIV
chr7-67128484-67129521	0.0207458658759776	-0.256275960491171	0.029	0.034	1	NK	NK	Post-HIV vs Pre-HIV
chr1-27886875-27887619	0.0207563699976166	0.54761255144019	0.07	0.046	1	NK	NK	Post-HIV vs Pre-HIV
chr6-3848435-3849921	0.0207573667558882	0.338007666174006	0.157	0.118	1	NK	NK	Post-HIV vs Pre-HIV
chrX-14038348-14039724	0.0207605833680831	0.823554301347279	0.02	0.011	1	NK	NK	Post-HIV vs Pre-HIV
chr9-128028447-128028847	0.0207763052664202	-0.0472929736795198	0.029	0.029	1	NK	NK	Post-HIV vs Pre-HIV
chr3-15426984-15428988	0.0207958105169203	0.0256684447276216	0.132	0.121	1	NK	NK	Post-HIV vs Pre-HIV
chr10-11684215-11685519	0.0208042393458893	-0.208713239051419	0.012	0.013	1	NK	NK	Post-HIV vs Pre-HIV
chr9-130106736-130108248	0.0208099692037032	0.00374645963610876	0.075	0.071	1	NK	NK	Post-HIV vs Pre-HIV
chr6-37221709-37222941	0.0208099818188926	0.040925259912836	0.095	0.086	1	NK	NK	Post-HIV vs Pre-HIV
chr16-19118758-19119968	0.0208228813536781	0.677410828416732	0.017	0.01	1	NK	NK	Post-HIV vs Pre-HIV
chr9-34611281-34613178	0.0208449103127593	0.31556519067562	0.279	0.211	1	NK	NK	Post-HIV vs Pre-HIV
chr10-117341840-117342829	0.0208605777149467	0.592551873061184	0.032	0.02	1	NK	NK	Post-HIV vs Pre-HIV
chr1-243494936-243496654	0.0208661693694463	0.839137375600481	0.015	0.008	1	NK	NK	Post-HIV vs Pre-HIV
chr1-107782057-107782528	0.0208671534743001	0.590110885985136	0.023	0.014	1	NK	NK	Post-HIV vs Pre-HIV
chr14-55101820-55102695	0.0208696226437191	-0.0217821764698338	0.07	0.067	1	NK	NK	Post-HIV vs Pre-HIV
chr19-2095794-2097643	0.0208793736493857	0.204102610036783	0.508	0.412	1	NK	NK	Post-HIV vs Pre-HIV
chr6-33616903-33617272	0.0208805216279477	0.976363928601604	0.021	0.01	1	NK	NK	Post-HIV vs Pre-HIV
chr7-26862950-26865213	0.0208864917702666	0.0471966364621308	0.224	0.2	1	NK	NK	Post-HIV vs Pre-HIV
chr1-228486209-228488275	0.0208946911484191	0.290437157217333	0.327	0.249	1	NK	NK	Post-HIV vs Pre-HIV
chr9-124852504-124853898	0.0208980654989488	0.0592131622500887	0.214	0.191	1	NK	NK	Post-HIV vs Pre-HIV
chr9-130022591-130023662	0.0209088474126164	-0.0807986334543909	0.022	0.022	1	NK	NK	Post-HIV vs Pre-HIV
chr4-663023-664463	0.0209120673385798	0.448263950028748	0.119	0.083	1	NK	NK	Post-HIV vs Pre-HIV
chr15-73051237-73053447	0.0209219455240581	0.0914844785656341	0.203	0.18	1	NK	NK	Post-HIV vs Pre-HIV
chr14-100546042-100548347	0.0209257084558125	0.120528350015564	0.058	0.049	1	NK	NK	Post-HIV vs Pre-HIV
chr6-16130541-16131271	0.0209501822929939	0.380031825380908	0.124	0.09	1	NK	NK	Post-HIV vs Pre-HIV
chr1-236066561-236067287	0.0209595495666537	-0.414722769673408	0.009	0.011	1	NK	NK	Post-HIV vs Pre-HIV
chr9-114380859-114381170	0.0209652141294727	0.684139987672297	0.037	0.022	1	NK	NK	Post-HIV vs Pre-HIV
chr8-55972003-55973553	0.0209664755979978	0.432716909799595	0.053	0.037	1	NK	NK	Post-HIV vs Pre-HIV
chr1-221795396-221795667	0.0209721238851726	-0.370657152300502	0.009	0.011	1	NK	NK	Post-HIV vs Pre-HIV
chr10-84327696-84329554	0.02097462878717	0.284573508676764	0.324	0.25	1	NK	NK	Post-HIV vs Pre-HIV
chr11-74004806-74005765	0.0209803795098422	-0.0221924965161426	0.084	0.081	1	NK	NK	Post-HIV vs Pre-HIV
chr4-122458327-122459028	0.0209833617327239	1.01786502837375	0.013	0.006	1	NK	NK	Post-HIV vs Pre-HIV
chr17-77834152-77834853	0.0209837492150767	-0.101745448721031	0.055	0.056	1	NK	NK	Post-HIV vs Pre-HIV
chr5-43483098-43484759	0.0209839704506044	0.264212451343666	0.281	0.219	1	NK	NK	Post-HIV vs Pre-HIV
chrX-71619128-71619516	0.0210011901753954	-0.0629090498183285	0.03	0.029	1	NK	NK	Post-HIV vs Pre-HIV
chr12-11545322-11546443	0.0210032608756015	0.101476585627702	0.035	0.032	1	NK	NK	Post-HIV vs Pre-HIV
chr2-231709014-231709627	0.0210207043459035	0.436683645900616	0.162	0.113	1	NK	NK	Post-HIV vs Pre-HIV
chr6-41057547-41058687	0.0210233376748423	0.573099661140498	0.018	0.012	1	NK	NK	Post-HIV vs Pre-HIV
chr7-43631360-43631888	0.0210297222308726	0.946112455811406	0.013	0.006	1	NK	NK	Post-HIV vs Pre-HIV
chr15-41465349-41466141	0.021031758523371	0.784427156480235	0.012	0.007	1	NK	NK	Post-HIV vs Pre-HIV
chr9-127776225-127776895	0.0210409941527235	0.036196662130187	0.072	0.066	1	NK	NK	Post-HIV vs Pre-HIV
chr2-85560810-85562065	0.0210457655969198	0.0570139153010794	0.225	0.202	1	NK	NK	Post-HIV vs Pre-HIV
chr19-44140853-44142384	0.0210480456549955	0.0536654942718648	0.062	0.055	1	NK	NK	Post-HIV vs Pre-HIV
chr16-57669402-57670088	0.0210607099014828	-0.157546955678991	0.024	0.025	1	NK	NK	Post-HIV vs Pre-HIV
chr17-17734666-17735197	0.0210628512288342	0.858559462045168	0.018	0.009	1	NK	NK	Post-HIV vs Pre-HIV
chr22-23245213-23246174	0.0210743895334453	-0.275025304709616	0.019	0.022	1	NK	NK	Post-HIV vs Pre-HIV
chr3-171457548-171458485	0.0210925777341148	0.478250433019404	0.083	0.057	1	NK	NK	Post-HIV vs Pre-HIV
chr6-106090049-106090363	0.0210980637023058	0.807029905577656	0.015	0.008	1	NK	NK	Post-HIV vs Pre-HIV
chr16-15021873-15022520	0.0210992684366195	0.603309655627802	0.022	0.014	1	NK	NK	Post-HIV vs Pre-HIV
chr1-6439966-6441016	0.0211132728921211	0.0264837170867289	0.049	0.045	1	NK	NK	Post-HIV vs Pre-HIV
chr21-45109035-45110335	0.0211155746312333	0.509286422609907	0.032	0.022	1	NK	NK	Post-HIV vs Pre-HIV
chr5-142717527-142717871	0.0211215357361858	-0.189924818788964	0.012	0.012	1	NK	NK	Post-HIV vs Pre-HIV
chr11-33015384-33016550	0.0211355943318747	0.41452800477119	0.089	0.063	1	NK	NK	Post-HIV vs Pre-HIV
chr3-197905810-197906940	0.0211451690603649	-0.150909232441849	0.031	0.031	1	NK	NK	Post-HIV vs Pre-HIV
chr11-85647173-85648465	0.0211529852473308	0.296393545999458	0.186	0.142	1	NK	NK	Post-HIV vs Pre-HIV
chr6-27893970-27894699	0.0211668015644155	0.444867491274773	0.081	0.057	1	NK	NK	Post-HIV vs Pre-HIV
chr19-29680129-29681046	0.02116874194536	0.00091381048426431	0.142	0.135	1	NK	NK	Post-HIV vs Pre-HIV
chr1-160861938-160864054	0.0211746141195632	0.0156066806813333	0.128	0.118	1	NK	NK	Post-HIV vs Pre-HIV
chr1-5509558-5510214	0.0211953787949609	-0.499215876111819	0.007	0.01	1	NK	NK	Post-HIV vs Pre-HIV
chr5-56058057-56059348	0.0211993018287145	-0.500508485346796	0.007	0.01	1	NK	NK	Post-HIV vs Pre-HIV
chr17-42997573-42999138	0.0212130067482111	0.216034888664936	0.351	0.281	1	NK	NK	Post-HIV vs Pre-HIV
chr13-40984657-40984996	0.0212141670948432	0.619609576374688	0.043	0.026	1	NK	NK	Post-HIV vs Pre-HIV
chr4-176065263-176066263	0.0212174279187546	0.723042799594354	0.017	0.01	1	NK	NK	Post-HIV vs Pre-HIV
chr1-228139424-228141482	0.0212229344068806	0.16559455618449	0.538	0.444	1	NK	NK	Post-HIV vs Pre-HIV
chr1-15296711-15297541	0.0212255633566377	-0.296784283446203	0.011	0.013	1	NK	NK	Post-HIV vs Pre-HIV
chr2-135875327-135876786	0.0212327503910443	0.254734218300603	0.28	0.223	1	NK	NK	Post-HIV vs Pre-HIV
chr2-118223525-118225258	0.0212396718819375	-0.00721541377112978	0.046	0.044	1	NK	NK	Post-HIV vs Pre-HIV
chr18-59885488-59886679	0.0212475438786808	-0.163974333385569	0.022	0.023	1	NK	NK	Post-HIV vs Pre-HIV
chr5-112975883-112977457	0.0212507270123173	0.235388334707629	0.316	0.252	1	NK	NK	Post-HIV vs Pre-HIV
chr9-128030923-128031408	0.0212524158305504	-0.0772420817642825	0.027	0.026	1	NK	NK	Post-HIV vs Pre-HIV
chr18-61951936-61952632	0.0212545155290473	-0.353834119378623	0.012	0.015	1	NK	NK	Post-HIV vs Pre-HIV
chr10-3095255-3096552	0.0212577938364246	-0.0108221451919968	0.066	0.062	1	NK	NK	Post-HIV vs Pre-HIV
chr15-63479181-63480318	0.021261833261104	-0.240914175678894	0.011	0.011	1	NK	NK	Post-HIV vs Pre-HIV
chr10-3960495-3961959	0.0212625964616918	-0.0902451584557662	0.038	0.039	1	NK	NK	Post-HIV vs Pre-HIV
chr4-102598054-102599304	0.021265262991804	-0.404139036253494	0.008	0.01	1	NK	NK	Post-HIV vs Pre-HIV
chr2-38708519-38710415	0.0212782823434912	-0.260147787536818	0.011	0.012	1	NK	NK	Post-HIV vs Pre-HIV
chr5-142712787-142713721	0.0212839605826857	-0.00859363593292195	0.107	0.102	1	NK	NK	Post-HIV vs Pre-HIV
chr4-40283250-40284493	0.0212874731029714	-0.197644198264004	0.019	0.02	1	NK	NK	Post-HIV vs Pre-HIV
chr12-94704205-94704826	0.021290928138574	-0.311069295914188	0.013	0.016	1	NK	NK	Post-HIV vs Pre-HIV
chr6-142842402-142843294	0.0212939939422139	-0.0874322684270927	0.039	0.039	1	NK	NK	Post-HIV vs Pre-HIV
chr17-36066159-36067153	0.0212951543710309	0.320022667921709	0.227	0.171	1	NK	NK	Post-HIV vs Pre-HIV
chr11-128493040-128493557	0.0212998887962336	0.599778734842911	0.032	0.02	1	NK	NK	Post-HIV vs Pre-HIV
chr22-19422426-19422630	0.0213024484137076	1.05666466203307	0.01	0.005	1	NK	NK	Post-HIV vs Pre-HIV
chr1-1435157-1436006	0.0213024982028171	0.546710023521345	0.035	0.023	1	NK	NK	Post-HIV vs Pre-HIV
chr4-855793-856879	0.0213041805487147	-0.196031229792018	0.022	0.024	1	NK	NK	Post-HIV vs Pre-HIV
chr12-52835646-52836605	0.0213396241139116	-0.115917825493926	0.053	0.054	1	NK	NK	Post-HIV vs Pre-HIV
chr1-156465821-156466063	0.0213453731266911	0.738417341864209	0.01	0.006	1	NK	NK	Post-HIV vs Pre-HIV
chr2-26608358-26608986	0.0213482084507112	0.714437174058775	0.014	0.009	1	NK	NK	Post-HIV vs Pre-HIV
chr20-35663481-35665205	0.0213516503567304	0.282162173047575	0.307	0.237	1	NK	NK	Post-HIV vs Pre-HIV
chr15-63188783-63190595	0.0213537112720012	0.273988548078338	0.271	0.21	1	NK	NK	Post-HIV vs Pre-HIV
chr15-41659861-41662188	0.0213537871190367	0.271258796642199	0.315	0.246	1	NK	NK	Post-HIV vs Pre-HIV
chr19-10388594-10389372	0.0213555790598864	0.547782131906697	0.041	0.027	1	NK	NK	Post-HIV vs Pre-HIV
chr7-6503106-6504898	0.0213572519195705	0.312934235353976	0.261	0.196	1	NK	NK	Post-HIV vs Pre-HIV
chr6-24645468-24646665	0.021367154422036	0.0500451845088714	0.111	0.1	1	NK	NK	Post-HIV vs Pre-HIV
chr9-36187351-36187606	0.0213735997799145	-0.197954637016536	0.012	0.014	1	NK	NK	Post-HIV vs Pre-HIV
chrX-19750473-19750977	0.0213745216909695	-0.107387596346636	0.019	0.019	1	NK	NK	Post-HIV vs Pre-HIV
chr1-160567238-160568799	0.0213774052944934	-0.0197041769284763	0.038	0.036	1	NK	NK	Post-HIV vs Pre-HIV
chr3-72938339-72939156	0.0213853442900235	0.658476426248523	0.026	0.016	1	NK	NK	Post-HIV vs Pre-HIV
chr22-24174858-24175518	0.0213872479510971	0.834292850327071	0.017	0.01	1	NK	NK	Post-HIV vs Pre-HIV
chr1-26959553-26960805	0.021396988433518	-0.105613304896162	0.02	0.02	1	NK	NK	Post-HIV vs Pre-HIV
chr2-69828951-69830635	0.0214144868385611	0.233724707904084	0.394	0.315	1	NK	NK	Post-HIV vs Pre-HIV
chrX-13387566-13388142	0.0214176414947611	-0.311181562375968	0.013	0.015	1	NK	NK	Post-HIV vs Pre-HIV
chr12-48716035-48717602	0.0214306570421379	0.187705779005462	0.429	0.354	1	NK	NK	Post-HIV vs Pre-HIV
chr3-30630588-30631917	0.0214333726792944	0.0398352395097799	0.095	0.086	1	NK	NK	Post-HIV vs Pre-HIV
chr21-45308512-45309567	0.0214533076031866	-0.296198827365347	0.009	0.011	1	NK	NK	Post-HIV vs Pre-HIV
chr16-29862372-29863817	0.0214815414759161	0.29270671786691	0.292	0.222	1	NK	NK	Post-HIV vs Pre-HIV
chrX-52994915-52996124	0.0214835213150315	0.291031740917848	0.189	0.144	1	NK	NK	Post-HIV vs Pre-HIV
chr14-98197960-98198929	0.0214914932938318	-0.292035008844009	0.016	0.018	1	NK	NK	Post-HIV vs Pre-HIV
chr6-42978128-42979792	0.0214969723827832	0.327383476977784	0.231	0.173	1	NK	NK	Post-HIV vs Pre-HIV
chr20-45415519-45416818	0.0215001096586185	0.274927705930391	0.215	0.167	1	NK	NK	Post-HIV vs Pre-HIV
chr8-132674752-132675937	0.02151444610266	0.0139027051391105	0.057	0.054	1	NK	NK	Post-HIV vs Pre-HIV
chr8-144528264-144529277	0.0215228290996195	0.345950818267625	0.124	0.091	1	NK	NK	Post-HIV vs Pre-HIV
chr19-57708458-57709474	0.0215320821608501	0.287717503187172	0.042	0.033	1	NK	NK	Post-HIV vs Pre-HIV
chr19-3434293-3435560	0.0215570716113953	0.247962708771034	0.258	0.202	1	NK	NK	Post-HIV vs Pre-HIV
chr8-143951652-143953591	0.0215609614635933	0.20294831536572	0.26	0.212	1	NK	NK	Post-HIV vs Pre-HIV
chr4-40325087-40325960	0.0215704049326842	-0.176180168448788	0.026	0.028	1	NK	NK	Post-HIV vs Pre-HIV
chr19-17404988-17406165	0.0215751505978905	0.340159480608134	0.169	0.126	1	NK	NK	Post-HIV vs Pre-HIV
chr5-66828192-66829402	0.0215805137504152	0.750077292534526	0.015	0.009	1	NK	NK	Post-HIV vs Pre-HIV
chrX-54920634-54922062	0.021586395422109	-0.153268124207593	0.019	0.02	1	NK	NK	Post-HIV vs Pre-HIV
chr6-34181895-34183522	0.0216054618311839	0.0458979258267076	0.106	0.098	1	NK	NK	Post-HIV vs Pre-HIV
chr11-108466431-108467991	0.0216057313983286	0.252280543410537	0.257	0.2	1	NK	NK	Post-HIV vs Pre-HIV
chr9-113591483-113592077	0.0216295812821319	-0.160482552332471	0.017	0.018	1	NK	NK	Post-HIV vs Pre-HIV
chr1-155322725-155325389	0.0216349465805719	0.246334653206906	0.382	0.301	1	NK	NK	Post-HIV vs Pre-HIV
chr7-139870389-139870729	0.0216564444822928	-0.242133406917819	0.014	0.016	1	NK	NK	Post-HIV vs Pre-HIV
chr1-39490667-39492060	0.0216575662245305	0.446097232732305	0.159	0.11	1	NK	NK	Post-HIV vs Pre-HIV
chr1-184035842-184037983	0.0216625475133753	0.121734714263857	0.076	0.067	1	NK	NK	Post-HIV vs Pre-HIV
chr15-91705789-91706909	0.0216713309900929	0.354777484056205	0.082	0.06	1	NK	NK	Post-HIV vs Pre-HIV
chr1-171741077-171742818	0.0216830236112716	0.298471766108148	0.275	0.21	1	NK	NK	Post-HIV vs Pre-HIV
chr15-65832534-65833497	0.0216866804521913	0.0103596528810641	0.062	0.06	1	NK	NK	Post-HIV vs Pre-HIV
chr1-199172582-199173884	0.0216895752735358	0.380734578092598	0.145	0.108	1	NK	NK	Post-HIV vs Pre-HIV
chr7-5427730-5428418	0.021692189658523	1.0317667324824	0.011	0.005	1	NK	NK	Post-HIV vs Pre-HIV
chr19-58346724-58348096	0.0217028264135543	0.481703318093801	0.064	0.045	1	NK	NK	Post-HIV vs Pre-HIV
chr17-56933971-56934675	0.0217060159549958	-0.108579108782007	0.019	0.02	1	NK	NK	Post-HIV vs Pre-HIV
chr17-75534712-75536035	0.0217181212488801	0.327831320502606	0.125	0.096	1	NK	NK	Post-HIV vs Pre-HIV
chr17-64712322-64714260	0.0217262234764304	0.526199987856255	0.046	0.031	1	NK	NK	Post-HIV vs Pre-HIV
chr7-104883353-104884393	0.0217421332899337	-0.0856903246936058	0.028	0.027	1	NK	NK	Post-HIV vs Pre-HIV
chr1-115084796-115085307	0.0217461682753875	-0.143180133679528	0.019	0.02	1	NK	NK	Post-HIV vs Pre-HIV
chr3-45510958-45512004	0.0217518557975673	0.538559416742961	0.03	0.02	1	NK	NK	Post-HIV vs Pre-HIV
chr11-6611370-6613020	0.021771157851324	0.254859275263492	0.312	0.244	1	NK	NK	Post-HIV vs Pre-HIV
chr3-49028400-49029714	0.0217728466655395	0.251192550364518	0.259	0.204	1	NK	NK	Post-HIV vs Pre-HIV
chr10-110867467-110867801	0.0217748468714233	-0.208728051090987	0.009	0.01	1	NK	NK	Post-HIV vs Pre-HIV
chr9-22004909-22005618	0.0217754653823841	0.879449856664497	0.014	0.007	1	NK	NK	Post-HIV vs Pre-HIV
chr17-8040732-8041663	0.0217914054676212	0.896914348188862	0.011	0.006	1	NK	NK	Post-HIV vs Pre-HIV
chr7-139094289-139095705	0.0218004754031266	0.339228353250154	0.181	0.136	1	NK	NK	Post-HIV vs Pre-HIV
chr16-67399226-67399936	0.0218065491208126	-0.23053050046391	0.01	0.012	1	NK	NK	Post-HIV vs Pre-HIV
chr18-3605683-3606409	0.0218121664265949	0.521049790157485	0.06	0.041	1	NK	NK	Post-HIV vs Pre-HIV
chr10-5629331-5630424	0.0218299217689738	0.628069810651431	0.032	0.02	1	NK	NK	Post-HIV vs Pre-HIV
chr9-94213280-94214043	0.0218345433846188	0.565237766127496	0.029	0.018	1	NK	NK	Post-HIV vs Pre-HIV
chr9-68998754-68999957	0.0218419342662635	0.603469152736973	0.024	0.015	1	NK	NK	Post-HIV vs Pre-HIV
chr6-31901422-31902604	0.0218427317415989	0.357134048966966	0.177	0.131	1	NK	NK	Post-HIV vs Pre-HIV
chr1-31955790-31956596	0.0218569170448645	-0.129495081074834	0.052	0.053	1	NK	NK	Post-HIV vs Pre-HIV
chr15-29045520-29046024	0.0218616759916215	-0.0227314532660103	0.016	0.016	1	NK	NK	Post-HIV vs Pre-HIV
chr6-2952367-2953061	0.0218673435297367	0.254066087297144	0.036	0.029	1	NK	NK	Post-HIV vs Pre-HIV
chr5-132882930-132883658	0.0218760874731074	0.734196467636495	0.012	0.007	1	NK	NK	Post-HIV vs Pre-HIV
chr20-35463196-35464081	0.0218902256183491	-0.106712707840094	0.023	0.024	1	NK	NK	Post-HIV vs Pre-HIV
chr15-75639169-75641156	0.0219022491248961	0.231082694918013	0.355	0.28	1	NK	NK	Post-HIV vs Pre-HIV
chr7-28926559-28927347	0.0219047012923236	0.574008810957682	0.037	0.024	1	NK	NK	Post-HIV vs Pre-HIV
chr2-105789709-105790917	0.0219194050718108	-0.138246076260395	0.025	0.025	1	NK	NK	Post-HIV vs Pre-HIV
chr19-54200173-54201632	0.0219211437520162	0.258644554435167	0.327	0.259	1	NK	NK	Post-HIV vs Pre-HIV
chr11-70397547-70398862	0.0219292248291689	0.558142540124816	0.062	0.04	1	NK	NK	Post-HIV vs Pre-HIV
chr6-37696160-37699302	0.0219293178385585	0.0837622957823907	0.226	0.197	1	NK	NK	Post-HIV vs Pre-HIV
chrX-52920112-52921738	0.0219401923775661	0.363663277126816	0.149	0.112	1	NK	NK	Post-HIV vs Pre-HIV
chr4-185587094-185588099	0.0219416252824218	-0.23105930372976	0.015	0.018	1	NK	NK	Post-HIV vs Pre-HIV
chr5-180802095-180804670	0.0219442193056306	0.289979344849965	0.327	0.249	1	NK	NK	Post-HIV vs Pre-HIV
chr11-122837905-122839053	0.0219496609375281	0.0111911773036839	0.056	0.051	1	NK	NK	Post-HIV vs Pre-HIV
chr6-27823503-27825217	0.0219681493195292	0.346404068095874	0.131	0.098	1	NK	NK	Post-HIV vs Pre-HIV
chr17-78117603-78117980	0.021976975486722	-0.0160869672404185	0.017	0.017	1	NK	NK	Post-HIV vs Pre-HIV
chr18-36066682-36067892	0.0219819103694578	0.000759865335623555	0.227	0.208	1	NK	NK	Post-HIV vs Pre-HIV
chr16-10953657-10954344	0.0219887651436111	0.507047689660853	0.044	0.03	1	NK	NK	Post-HIV vs Pre-HIV
chr11-76672364-76673215	0.0220143826086465	-0.182596494982451	0.034	0.037	1	NK	NK	Post-HIV vs Pre-HIV
chr16-54928331-54931309	0.0220213148521512	0.329350702198975	0.136	0.1	1	NK	NK	Post-HIV vs Pre-HIV
chr17-8288027-8289325	0.0220260750815775	0.298792081681899	0.183	0.141	1	NK	NK	Post-HIV vs Pre-HIV
chr17-9576290-9577431	0.0220370089076361	0.484503985098219	0.078	0.052	1	NK	NK	Post-HIV vs Pre-HIV
chrX-149510106-149510810	0.0220450718009224	1.1714271325712	0.01	0.004	1	NK	NK	Post-HIV vs Pre-HIV
chr17-43367276-43369670	0.022053000378747	0.245990604961112	0.296	0.232	1	NK	NK	Post-HIV vs Pre-HIV
chr3-114294892-114295286	0.0220538284903892	0.376640878140311	0.068	0.05	1	NK	NK	Post-HIV vs Pre-HIV
chr4-143558698-143560089	0.0220740999447022	0.495219491482692	0.091	0.061	1	NK	NK	Post-HIV vs Pre-HIV
chr7-94003507-94004913	0.0220760546977653	0.320069973252028	0.176	0.131	1	NK	NK	Post-HIV vs Pre-HIV
chr4-1578942-1580859	0.022079283956944	0.0615409511003345	0.326	0.288	1	NK	NK	Post-HIV vs Pre-HIV
chr1-23902620-23903228	0.0220877403332936	0.833508076859026	0.015	0.008	1	NK	NK	Post-HIV vs Pre-HIV
chr6-150001380-150001687	0.0220923385750865	-0.334017342434163	0.011	0.013	1	NK	NK	Post-HIV vs Pre-HIV
chr19-3162459-3163807	0.0221093347542421	0.0373739914051363	0.037	0.034	1	NK	NK	Post-HIV vs Pre-HIV
chr7-107856618-107857807	0.0221120185202184	-0.385412168328858	0.011	0.013	1	NK	NK	Post-HIV vs Pre-HIV
chr2-136242409-136243076	0.0221148008341861	0.0753692754529784	0.066	0.06	1	NK	NK	Post-HIV vs Pre-HIV
chr5-1517868-1518132	0.0221163300421549	0.937846350390296	0.01	0.005	1	NK	NK	Post-HIV vs Pre-HIV
chr10-74913142-74913899	0.0221235333267766	-0.335440692328186	0.011	0.013	1	NK	NK	Post-HIV vs Pre-HIV
chr6-111780194-111780703	0.0221248270648257	0.628015957801734	0.024	0.015	1	NK	NK	Post-HIV vs Pre-HIV
chr6-152301351-152302569	0.0221249508476413	0.267007040020636	0.235	0.186	1	NK	NK	Post-HIV vs Pre-HIV
chr17-49738525-49740372	0.0221336539689755	0.218616468231523	0.305	0.246	1	NK	NK	Post-HIV vs Pre-HIV
chr8-144427467-144430111	0.0221620549687952	0.308896274002242	0.287	0.217	1	NK	NK	Post-HIV vs Pre-HIV
chr16-88765795-88766214	0.0221995622809699	-0.194012092377046	0.022	0.024	1	NK	NK	Post-HIV vs Pre-HIV
chr19-50694978-50695937	0.0222000207156715	0.801316014868398	0.015	0.009	1	NK	NK	Post-HIV vs Pre-HIV
chr15-51735293-51735892	0.0222065056932854	-0.0176586426388456	0.031	0.029	1	NK	NK	Post-HIV vs Pre-HIV
chr10-17616329-17618001	0.0222271501631822	0.125796108274778	0.074	0.064	1	NK	NK	Post-HIV vs Pre-HIV
chr20-53839196-53839909	0.0222386468398339	0.0584874061089438	0.057	0.051	1	NK	NK	Post-HIV vs Pre-HIV
chr3-183385740-183386337	0.022244967024407	-0.175118611422331	0.011	0.012	1	NK	NK	Post-HIV vs Pre-HIV
chr6-29708354-29709533	0.0222532363559618	0.126126430326909	0.095	0.082	1	NK	NK	Post-HIV vs Pre-HIV
chr11-1938573-1939557	0.0222618280716176	-0.232944223346047	0.01	0.011	1	NK	NK	Post-HIV vs Pre-HIV
chr14-63863868-63864726	0.0222670181336595	0.0700100513565194	0.085	0.077	1	NK	NK	Post-HIV vs Pre-HIV
chr1-156141167-156141679	0.0222862775223618	-0.0688788026215947	0.017	0.017	1	NK	NK	Post-HIV vs Pre-HIV
chr19-49344606-49345079	0.0222897446780462	-0.427347104369101	0.009	0.011	1	NK	NK	Post-HIV vs Pre-HIV
chr12-31890135-31891329	0.0223025507664031	-0.0109030994420465	0.057	0.055	1	NK	NK	Post-HIV vs Pre-HIV
chr22-46362087-46362580	0.0223062876506566	0.815183806891191	0.011	0.006	1	NK	NK	Post-HIV vs Pre-HIV
chr14-68779671-68782399	0.0223114681457139	0.318659536330097	0.179	0.136	1	NK	NK	Post-HIV vs Pre-HIV
chr11-64850677-64852325	0.0223176447179299	0.0200600175276762	0.09	0.083	1	NK	NK	Post-HIV vs Pre-HIV
chr5-148827231-148827467	0.022320023659096	0.751399976870455	0.027	0.015	1	NK	NK	Post-HIV vs Pre-HIV
chr19-56252360-56253181	0.0223269144742332	-0.284973004325525	0.014	0.016	1	NK	NK	Post-HIV vs Pre-HIV
chr2-237941557-237942661	0.0223314389594725	0.488285780067023	0.051	0.035	1	NK	NK	Post-HIV vs Pre-HIV
chr1-151510629-151512265	0.0223319782048455	0.0821278912541954	0.172	0.155	1	NK	NK	Post-HIV vs Pre-HIV
chr1-66247306-66248173	0.0223416908019836	-0.221721296573541	0.011	0.011	1	NK	NK	Post-HIV vs Pre-HIV
chr2-54330146-54331734	0.0223496713582246	-0.0343328536868648	0.084	0.081	1	NK	NK	Post-HIV vs Pre-HIV
chr15-73950552-73951774	0.0223528625644064	0.810589706903392	0.018	0.01	1	NK	NK	Post-HIV vs Pre-HIV
chr3-57099836-57100432	0.0223530979761712	0.682452543387602	0.01	0.006	1	NK	NK	Post-HIV vs Pre-HIV
chr17-74852211-74852953	0.0223570253662834	0.723097235777877	0.011	0.006	1	NK	NK	Post-HIV vs Pre-HIV
chr1-35505724-35507363	0.0223674247964927	-0.341905900777231	0.012	0.014	1	NK	NK	Post-HIV vs Pre-HIV
chr19-39472681-39473070	0.0223675907576854	0.945669370437548	0.01	0.005	1	NK	NK	Post-HIV vs Pre-HIV
chr3-183554144-183554815	0.0223891635039291	0.927971197899356	0.017	0.009	1	NK	NK	Post-HIV vs Pre-HIV
chr3-159762776-159765680	0.02239335060001	0.859670364554929	0.016	0.008	1	NK	NK	Post-HIV vs Pre-HIV
chr14-102361770-102363794	0.0223998764372855	0.317952485356565	0.245	0.184	1	NK	NK	Post-HIV vs Pre-HIV
chr6-73470736-73472230	0.0224113114865921	0.767975811010177	0.016	0.009	1	NK	NK	Post-HIV vs Pre-HIV
chr20-59164751-59164995	0.0224150377209383	0.823324006079006	0.024	0.013	1	NK	NK	Post-HIV vs Pre-HIV
chr1-243253985-243256335	0.0224151173487446	0.224814538799203	0.401	0.322	1	NK	NK	Post-HIV vs Pre-HIV
chr16-67160550-67161184	0.022426643627652	0.357835327537983	0.128	0.094	1	NK	NK	Post-HIV vs Pre-HIV
chr16-82924025-82924812	0.0224330416759382	-0.328020424973406	0.013	0.016	1	NK	NK	Post-HIV vs Pre-HIV
chr17-2335902-2338288	0.0224406631329799	0.310265102131377	0.274	0.208	1	NK	NK	Post-HIV vs Pre-HIV
chr4-112522736-112524409	0.0224511690016169	0.512617886458776	0.042	0.028	1	NK	NK	Post-HIV vs Pre-HIV
chr12-53206651-53207417	0.0224666436354338	-0.129111945202135	0.028	0.029	1	NK	NK	Post-HIV vs Pre-HIV
chr13-109707745-109708609	0.0224751132288801	0.0769928908971034	0.035	0.032	1	NK	NK	Post-HIV vs Pre-HIV
chr9-91244990-91245948	0.0224905895769422	0.687160652488899	0.021	0.013	1	NK	NK	Post-HIV vs Pre-HIV
chr3-15623514-15624415	0.0224956301295031	-0.231812396957557	0.014	0.015	1	NK	NK	Post-HIV vs Pre-HIV
chr16-50696600-50697085	0.0224992224278624	0.470067320064869	0.034	0.024	1	NK	NK	Post-HIV vs Pre-HIV
chr13-30772302-30772520	0.0225014174456402	0.931745591959915	0.01	0.005	1	NK	NK	Post-HIV vs Pre-HIV
chr2-189657747-189659236	0.0225075841147619	-0.0106919588562358	0.042	0.039	1	NK	NK	Post-HIV vs Pre-HIV
chr10-70381523-70382965	0.0225130244159745	0.0932900563539976	0.114	0.099	1	NK	NK	Post-HIV vs Pre-HIV
chr14-52318084-52318346	0.0225279590285376	0.63551110866272	0.027	0.016	1	NK	NK	Post-HIV vs Pre-HIV
chr17-41338661-41339589	0.0225329928298882	-0.101197715699265	0.028	0.029	1	NK	NK	Post-HIV vs Pre-HIV
chr17-5220693-5221846	0.0225410571580958	0.0401528853083932	0.096	0.089	1	NK	NK	Post-HIV vs Pre-HIV
chr7-115409875-115411417	0.0225637725278659	-0.0734277312694669	0.043	0.043	1	NK	NK	Post-HIV vs Pre-HIV
chr9-117487338-117487872	0.0225760493484987	0.571520180447283	0.011	0.007	1	NK	NK	Post-HIV vs Pre-HIV
chr2-25293958-25295926	0.0225819914773984	0.404674741880495	0.168	0.122	1	NK	NK	Post-HIV vs Pre-HIV
chr15-70266060-70267183	0.0225873738779734	0.489997785527621	0.062	0.041	1	NK	NK	Post-HIV vs Pre-HIV
chr12-104456302-104458194	0.0225995183708308	0.343565760529849	0.21	0.157	1	NK	NK	Post-HIV vs Pre-HIV
chr2-97727964-97728683	0.0226028978147766	-0.0212746286806176	0.06	0.058	1	NK	NK	Post-HIV vs Pre-HIV
chr5-142698767-142699488	0.0226062879751103	0.656909599056224	0.026	0.015	1	NK	NK	Post-HIV vs Pre-HIV
chr10-101829253-101831205	0.0226155172997692	0.239805743449114	0.332	0.263	1	NK	NK	Post-HIV vs Pre-HIV
chr9-99181337-99182059	0.0226235673012997	-0.397003571910981	0.009	0.012	1	NK	NK	Post-HIV vs Pre-HIV
chr2-156333775-156334945	0.0226294168838961	0.258253422898802	0.329	0.258	1	NK	NK	Post-HIV vs Pre-HIV
chr9-29322203-29322795	0.0226310211147423	-0.0217853296995889	0.023	0.024	1	NK	NK	Post-HIV vs Pre-HIV
chr14-102367733-102368066	0.0226512255710777	-0.392152109381247	0.011	0.013	1	NK	NK	Post-HIV vs Pre-HIV
chr2-218398027-218398727	0.0226654725498578	0.423539784005547	0.113	0.08	1	NK	NK	Post-HIV vs Pre-HIV
chr13-99199840-99201710	0.0226786095939405	0.252761913622658	0.358	0.278	1	NK	NK	Post-HIV vs Pre-HIV
chr11-65424881-65425558	0.0226810141609939	0.116687128649393	0.184	0.158	1	NK	NK	Post-HIV vs Pre-HIV
chr8-38385870-38387133	0.0226852321800392	0.254333947286202	0.354	0.278	1	NK	NK	Post-HIV vs Pre-HIV
chr2-60953854-60954638	0.0226944646343339	0.365672265664733	0.093	0.068	1	NK	NK	Post-HIV vs Pre-HIV
chr2-91476890-91479377	0.0226981900648796	-0.287038970383255	0.013	0.014	1	NK	NK	Post-HIV vs Pre-HIV
chr4-153496887-153497794	0.0227000072012814	-0.0433008745851624	0.027	0.027	1	NK	NK	Post-HIV vs Pre-HIV
chr3-111577694-111578275	0.0227024117617701	-0.273037992880036	0.009	0.01	1	NK	NK	Post-HIV vs Pre-HIV
chr16-1351096-1352416	0.0227159734929517	0.421032172729864	0.169	0.119	1	NK	NK	Post-HIV vs Pre-HIV
chr3-189147655-189148358	0.0227163944262896	0.626599483239763	0.027	0.017	1	NK	NK	Post-HIV vs Pre-HIV
chr17-82228062-82229308	0.0227192918662301	0.387027412291202	0.177	0.129	1	NK	NK	Post-HIV vs Pre-HIV
chr14-49585035-49587163	0.0227310180622893	0.241330145515075	0.321	0.254	1	NK	NK	Post-HIV vs Pre-HIV
chr19-6360818-6362875	0.0227351059034266	0.352294225006379	0.187	0.137	1	NK	NK	Post-HIV vs Pre-HIV
chr6-34246555-34246890	0.0227365279951125	0.865608930761209	0.014	0.007	1	NK	NK	Post-HIV vs Pre-HIV
chr4-40254633-40255562	0.022739164143231	-0.475640459602507	0.009	0.012	1	NK	NK	Post-HIV vs Pre-HIV
chr15-101167457-101168667	0.0227416648299911	-0.397379946489386	0.008	0.01	1	NK	NK	Post-HIV vs Pre-HIV
chr7-50262531-50263214	0.0227488841394359	-0.216480862410019	0.009	0.01	1	NK	NK	Post-HIV vs Pre-HIV
chr1-78650955-78651632	0.0227495957185561	0.765799014598833	0.018	0.01	1	NK	NK	Post-HIV vs Pre-HIV
chr9-33160974-33161371	0.0227555568419074	-0.000202783442438292	0.042	0.04	1	NK	NK	Post-HIV vs Pre-HIV
chr17-66713285-66713944	0.0227758373591448	0.649264001807512	0.023	0.014	1	NK	NK	Post-HIV vs Pre-HIV
chr8-27340168-27341247	0.0227780276745097	-0.0414509862131869	0.037	0.036	1	NK	NK	Post-HIV vs Pre-HIV
chr2-169131525-169132284	0.0227860340585776	-0.0725683582951699	0.02	0.02	1	NK	NK	Post-HIV vs Pre-HIV
chr11-72584119-72584989	0.0227897806794835	0.541723941517148	0.056	0.036	1	NK	NK	Post-HIV vs Pre-HIV
chr9-16824401-16825019	0.022795059924921	-0.271122227676369	0.01	0.011	1	NK	NK	Post-HIV vs Pre-HIV
chr1-181061748-181063297	0.0228063556219497	0.00850420784167927	0.063	0.058	1	NK	NK	Post-HIV vs Pre-HIV
chr16-3797965-3799300	0.0228158389866534	0.983641538501287	0.015	0.007	1	NK	NK	Post-HIV vs Pre-HIV
chr2-218393867-218394081	0.0228217663195712	0.5541487907732	0.033	0.022	1	NK	NK	Post-HIV vs Pre-HIV
chr1-147494673-147495526	0.0228246007520826	-0.210815875915133	0.017	0.018	1	NK	NK	Post-HIV vs Pre-HIV
chr5-14594418-14595710	0.0228334492810414	0.435642498911012	0.078	0.054	1	NK	NK	Post-HIV vs Pre-HIV
chr16-9081774-9082921	0.0228342134193813	0.0322232689090436	0.056	0.053	1	NK	NK	Post-HIV vs Pre-HIV
chr16-29594210-29595780	0.0228376081276129	0.280239405269186	0.274	0.21	1	NK	NK	Post-HIV vs Pre-HIV
chr14-101730755-101732054	0.0228389394563186	-0.0312046255923941	0.071	0.069	1	NK	NK	Post-HIV vs Pre-HIV
chr1-32892559-32893959	0.0228416802168833	-0.182659762254335	0.026	0.028	1	NK	NK	Post-HIV vs Pre-HIV
chr12-68334035-68334477	0.0228469231481082	-0.332606316268358	0.009	0.01	1	NK	NK	Post-HIV vs Pre-HIV
chr10-103677581-103678564	0.0228542839943394	-0.414740448296602	0.028	0.034	1	NK	NK	Post-HIV vs Pre-HIV
chr10-43225729-43226085	0.0228690553908792	-0.222688639157659	0.022	0.024	1	NK	NK	Post-HIV vs Pre-HIV
chr1-20151865-20152682	0.0228779099816796	0.492830694625829	0.047	0.032	1	NK	NK	Post-HIV vs Pre-HIV
chr1-149102661-149103624	0.0228885125283554	-0.347240912538917	0.008	0.01	1	NK	NK	Post-HIV vs Pre-HIV
chr19-8612314-8612513	0.0229037471508051	0.784752720905634	0.012	0.007	1	NK	NK	Post-HIV vs Pre-HIV
chr3-57169759-57170488	0.0229045291379261	0.670039550359405	0.022	0.013	1	NK	NK	Post-HIV vs Pre-HIV
chr16-50697682-50698670	0.0229088010116762	0.391459369201923	0.073	0.052	1	NK	NK	Post-HIV vs Pre-HIV
chr19-10796755-10798219	0.0229171506955282	0.212807607713148	0.354	0.29	1	NK	NK	Post-HIV vs Pre-HIV
chr4-476352-476786	0.0229176689668364	-0.2359646301367	0.017	0.019	1	NK	NK	Post-HIV vs Pre-HIV
chr14-49861518-49863347	0.0229223611052363	0.193798017672888	0.402	0.327	1	NK	NK	Post-HIV vs Pre-HIV
chr13-42392703-42393645	0.022923578430497	0.0162023108065457	0.05	0.047	1	NK	NK	Post-HIV vs Pre-HIV
chr2-112749475-112750520	0.0229331360477689	0.436834754511521	0.062	0.043	1	NK	NK	Post-HIV vs Pre-HIV
chr1-184050954-184052430	0.022937321996852	0.0777370127721102	0.109	0.097	1	NK	NK	Post-HIV vs Pre-HIV
chr6-142903859-142904111	0.0229457639212982	0.91069007145227	0.01	0.005	1	NK	NK	Post-HIV vs Pre-HIV
chr5-151749497-151749973	0.0229502438620764	-0.382782841455309	0.01	0.013	1	NK	NK	Post-HIV vs Pre-HIV
chr13-29901577-29902889	0.0229573451417432	0.429661285856071	0.102	0.072	1	NK	NK	Post-HIV vs Pre-HIV
chr13-79392664-79394473	0.0229689403542724	-0.103027618753778	0.033	0.034	1	NK	NK	Post-HIV vs Pre-HIV
chr5-177132171-177134687	0.0229724586837545	0.303240088933502	0.351	0.264	1	NK	NK	Post-HIV vs Pre-HIV
chr6-111714218-111715715	0.0229747107701517	0.487329496255099	0.07	0.048	1	NK	NK	Post-HIV vs Pre-HIV
chr5-39187785-39188666	0.022986642419291	0.0411465656170682	0.016	0.015	1	NK	NK	Post-HIV vs Pre-HIV
chr2-196241940-196242835	0.0229888708667146	0.0575047971699378	0.095	0.086	1	NK	NK	Post-HIV vs Pre-HIV
chr2-241035269-241037220	0.0229941644132206	-0.129735739367238	0.028	0.029	1	NK	NK	Post-HIV vs Pre-HIV
chr10-110069483-110070045	0.0229965111344834	0.590757857204071	0.036	0.023	1	NK	NK	Post-HIV vs Pre-HIV
chr1-167075608-167076522	0.0229967902952877	-0.238728783480322	0.016	0.018	1	NK	NK	Post-HIV vs Pre-HIV
chr17-42111902-42113109	0.0229990719650008	0.334458929339598	0.184	0.138	1	NK	NK	Post-HIV vs Pre-HIV
chr17-43483000-43484714	0.0230001288435564	0.219175184005368	0.328	0.264	1	NK	NK	Post-HIV vs Pre-HIV
chr7-150999079-151000414	0.0230013165785785	0.531957408003751	0.048	0.032	1	NK	NK	Post-HIV vs Pre-HIV
chr12-128781987-128783754	0.0230145562534781	0.021365955517314	0.12	0.111	1	NK	NK	Post-HIV vs Pre-HIV
chr12-26971727-26972363	0.0230194163276871	-0.202266297570928	0.02	0.023	1	NK	NK	Post-HIV vs Pre-HIV
chr11-75802733-75803602	0.0230277905582851	0.450719001869105	0.036	0.026	1	NK	NK	Post-HIV vs Pre-HIV
chr1-203754159-203754961	0.0230324064667035	-0.251643454278963	0.01	0.011	1	NK	NK	Post-HIV vs Pre-HIV
chr5-40486133-40487249	0.0230329410362604	-0.0840641741711217	0.021	0.021	1	NK	NK	Post-HIV vs Pre-HIV
chr16-714417-715977	0.0230415478620247	0.343206195821418	0.198	0.147	1	NK	NK	Post-HIV vs Pre-HIV
chr13-48302990-48304886	0.0230491012682534	0.30386311084426	0.271	0.207	1	NK	NK	Post-HIV vs Pre-HIV
chr19-661008-661738	0.0230723130052836	0.377419390635033	0.102	0.074	1	NK	NK	Post-HIV vs Pre-HIV
chr5-55226327-55227599	0.0230820649593494	0.734273425713635	0.038	0.022	1	NK	NK	Post-HIV vs Pre-HIV
chr2-121500914-121501432	0.0230909657933597	0.974121006260791	0.011	0.005	1	NK	NK	Post-HIV vs Pre-HIV
chr14-88029456-88030473	0.0230953917060913	-0.163492843281497	0.021	0.023	1	NK	NK	Post-HIV vs Pre-HIV
chr16-50702712-50703141	0.0231002908077298	-0.1286171698256	0.02	0.022	1	NK	NK	Post-HIV vs Pre-HIV
chr10-61284146-61284576	0.0231052366372619	0.941047351327517	0.014	0.007	1	NK	NK	Post-HIV vs Pre-HIV
chr2-74499627-74499861	0.0231058958132723	1.00699906969901	0.012	0.006	1	NK	NK	Post-HIV vs Pre-HIV
chr14-70886109-70887783	0.0231078073837459	-0.102527728335313	0.041	0.04	1	NK	NK	Post-HIV vs Pre-HIV
chr3-125022180-125022590	0.0231154524393069	0.795330191826389	0.022	0.012	1	NK	NK	Post-HIV vs Pre-HIV
chr18-54357116-54358709	0.0231221333477443	0.28249820138657	0.234	0.178	1	NK	NK	Post-HIV vs Pre-HIV
chr19-55251307-55252004	0.0231295620599558	0.0156019342984552	0.033	0.031	1	NK	NK	Post-HIV vs Pre-HIV
chr4-147846035-147846896	0.0231310472520261	-0.267825339168251	0.024	0.028	1	NK	NK	Post-HIV vs Pre-HIV
chr17-8150906-8152680	0.0231319740947395	0.287641360062397	0.283	0.216	1	NK	NK	Post-HIV vs Pre-HIV
chr11-63563820-63564474	0.023168743703845	0.55891160287503	0.039	0.026	1	NK	NK	Post-HIV vs Pre-HIV
chr14-89416953-89418267	0.0231687888667717	0.303534344947469	0.223	0.17	1	NK	NK	Post-HIV vs Pre-HIV
chr2-237966215-237968936	0.0231727029779075	0.225207628001286	0.348	0.277	1	NK	NK	Post-HIV vs Pre-HIV
chr12-49088044-49088585	0.0231865767538568	0.434656161974791	0.055	0.039	1	NK	NK	Post-HIV vs Pre-HIV
chr21-17688565-17690019	0.0231943696061478	-0.211715312092348	0.015	0.016	1	NK	NK	Post-HIV vs Pre-HIV
chr22-20605924-20606711	0.0231963525927488	0.578100812572168	0.051	0.032	1	NK	NK	Post-HIV vs Pre-HIV
chr12-12915836-12916987	0.0232036477309021	0.656733755736215	0.037	0.022	1	NK	NK	Post-HIV vs Pre-HIV
chr19-48501262-48502712	0.0232053856896001	-0.130078143263111	0.04	0.041	1	NK	NK	Post-HIV vs Pre-HIV
chr9-14314573-14315887	0.0232107414375659	0.630311745769483	0.022	0.014	1	NK	NK	Post-HIV vs Pre-HIV
chr7-2457807-2458568	0.0232149298665557	-0.336079457073314	0.014	0.017	1	NK	NK	Post-HIV vs Pre-HIV
chr7-35651904-35652525	0.0232162408611182	0.790940828450678	0.029	0.016	1	NK	NK	Post-HIV vs Pre-HIV
chr8-122504070-122504705	0.0232243799681067	0.715962404060774	0.018	0.011	1	NK	NK	Post-HIV vs Pre-HIV
chr3-33047448-33048812	0.0232302697799422	-0.41038420969155	0.009	0.011	1	NK	NK	Post-HIV vs Pre-HIV
chr8-42050714-42052960	0.0232385428990937	0.229118070591747	0.383	0.302	1	NK	NK	Post-HIV vs Pre-HIV
chr1-234608040-234608640	0.0232485684055373	0.395696186152257	0.128	0.091	1	NK	NK	Post-HIV vs Pre-HIV
chr22-50341963-50343617	0.0232575030574201	0.290440093831361	0.273	0.207	1	NK	NK	Post-HIV vs Pre-HIV
chr11-46559816-46561376	0.0232609004897751	0.565865725976789	0.037	0.024	1	NK	NK	Post-HIV vs Pre-HIV
chr2-197498725-197500742	0.0232769052506346	0.17375684782427	0.497	0.413	1	NK	NK	Post-HIV vs Pre-HIV
chr13-113296429-113297990	0.0232773700808118	0.31397382327534	0.303	0.229	1	NK	NK	Post-HIV vs Pre-HIV
chr1-149636033-149637011	0.0232859450162359	0.344794337041291	0.144	0.107	1	NK	NK	Post-HIV vs Pre-HIV
chr17-74212124-74214381	0.0232880651043568	0.30177968077166	0.19	0.142	1	NK	NK	Post-HIV vs Pre-HIV
chr8-12436325-12437340	0.023290865147774	0.228585477812051	0.051	0.042	1	NK	NK	Post-HIV vs Pre-HIV
chr19-16051301-16051930	0.0233105331729857	-0.0173339468873577	0.015	0.015	1	NK	NK	Post-HIV vs Pre-HIV
chr3-66220097-66221402	0.023313836093431	0.0319784980737834	0.218	0.194	1	NK	NK	Post-HIV vs Pre-HIV
chr4-100095849-100096332	0.0233183564664667	-0.205027007638729	0.016	0.017	1	NK	NK	Post-HIV vs Pre-HIV
chr1-15385716-15386850	0.0233336234398022	0.0633380980959637	0.046	0.042	1	NK	NK	Post-HIV vs Pre-HIV
chrX-119887349-119888284	0.0233691059593879	-0.194227614562665	0.016	0.018	1	NK	NK	Post-HIV vs Pre-HIV
chr16-31486940-31488557	0.0233767097785038	0.0535969611309306	0.073	0.067	1	NK	NK	Post-HIV vs Pre-HIV
chr6-137823635-137824741	0.0233969366474805	0.11534357650275	0.184	0.16	1	NK	NK	Post-HIV vs Pre-HIV
chrX-12999206-13000832	0.0234031028068998	0.504425480931739	0.04	0.026	1	NK	NK	Post-HIV vs Pre-HIV
chr10-100346277-100347953	0.0234070154902109	0.0912231058792008	0.176	0.155	1	NK	NK	Post-HIV vs Pre-HIV
chr1-156766453-156768501	0.0234116524586458	0.220967089020061	0.368	0.297	1	NK	NK	Post-HIV vs Pre-HIV
chr1-101281569-101282002	0.0234458197831512	-0.160663200121109	0.016	0.017	1	NK	NK	Post-HIV vs Pre-HIV
chr4-26884050-26885021	0.0234555509650877	0.515757980096639	0.07	0.046	1	NK	NK	Post-HIV vs Pre-HIV
chr1-44730038-44731563	0.0234585346737654	0.251141504244473	0.295	0.235	1	NK	NK	Post-HIV vs Pre-HIV
chr15-85706681-85708008	0.0234600425926228	0.387176514239079	0.154	0.112	1	NK	NK	Post-HIV vs Pre-HIV
chr16-89216148-89218158	0.0234601551937497	0.291881395718406	0.267	0.203	1	NK	NK	Post-HIV vs Pre-HIV
chr2-181470723-181471625	0.0234618494824603	-0.114678508172104	0.022	0.023	1	NK	NK	Post-HIV vs Pre-HIV
chr2-62313630-62314484	0.0234755303115712	-0.346763471899489	0.012	0.015	1	NK	NK	Post-HIV vs Pre-HIV
chr1-155172596-155174665	0.0235036993627254	0.300905273860342	0.24	0.186	1	NK	NK	Post-HIV vs Pre-HIV
chr16-11251811-11252377	0.0235060426179478	0.0720803272169719	0.08	0.073	1	NK	NK	Post-HIV vs Pre-HIV
chrX-1470383-1470677	0.0235080377685357	0.680358936472341	0.028	0.016	1	NK	NK	Post-HIV vs Pre-HIV
chr1-175208615-175210017	0.0235177765201035	0.494354374186584	0.057	0.039	1	NK	NK	Post-HIV vs Pre-HIV
chr6-42547190-42548346	0.0235223360605239	0.3570548781073	0.082	0.06	1	NK	NK	Post-HIV vs Pre-HIV
chr10-29734650-29737171	0.0235230528726835	0.110653329119957	0.133	0.116	1	NK	NK	Post-HIV vs Pre-HIV
chr11-43316525-43316792	0.0235303214203226	0.797954875749606	0.01	0.006	1	NK	NK	Post-HIV vs Pre-HIV
chr14-105857297-105859320	0.0235550890764128	-0.184929135474359	0.016	0.018	1	NK	NK	Post-HIV vs Pre-HIV
chr4-1792552-1794304	0.02355715107995	0.799511887601259	0.034	0.019	1	NK	NK	Post-HIV vs Pre-HIV
chr14-91078006-91078777	0.0235687788711139	0.693144835602673	0.025	0.015	1	NK	NK	Post-HIV vs Pre-HIV
chr1-32250917-32251509	0.0235733146783539	0.483920585024723	0.058	0.04	1	NK	NK	Post-HIV vs Pre-HIV
chr20-48767124-48767875	0.0235814741663254	-0.0575166583727986	0.041	0.04	1	NK	NK	Post-HIV vs Pre-HIV
chrX-107449534-107451402	0.0236001285398997	0.114774849278586	0.093	0.08	1	NK	NK	Post-HIV vs Pre-HIV
chr21-46536128-46536636	0.0236072896268425	0.0633523445198065	0.021	0.02	1	NK	NK	Post-HIV vs Pre-HIV
chr15-90099078-90099385	0.0236177367615455	0.510578757867167	0.044	0.029	1	NK	NK	Post-HIV vs Pre-HIV
chr12-10673270-10674464	0.0236260098004697	0.444888907199647	0.068	0.047	1	NK	NK	Post-HIV vs Pre-HIV
chr19-16366184-16367582	0.023637892813237	0.370128026595857	0.166	0.12	1	NK	NK	Post-HIV vs Pre-HIV
chr14-61367102-61367777	0.0236473122013085	-0.13843002362163	0.026	0.027	1	NK	NK	Post-HIV vs Pre-HIV
chr6-53302244-53303052	0.0236494404378414	-0.159021502566891	0.014	0.014	1	NK	NK	Post-HIV vs Pre-HIV
chr10-124403147-124403872	0.023653030897575	0.501907509512344	0.038	0.025	1	NK	NK	Post-HIV vs Pre-HIV
chr13-110340652-110341985	0.0236533502617619	-0.516805552402468	0.007	0.01	1	NK	NK	Post-HIV vs Pre-HIV
chr3-52463108-52463890	0.0236716436334019	-0.23722372284386	0.022	0.025	1	NK	NK	Post-HIV vs Pre-HIV
chr2-143139615-143140368	0.0236906566266101	0.798256405918772	0.018	0.01	1	NK	NK	Post-HIV vs Pre-HIV
chrX-153818570-153819545	0.0237051219260425	0.0805121224190892	0.056	0.051	1	NK	NK	Post-HIV vs Pre-HIV
chr10-96658023-96658499	0.0237224496563058	0.843864518329382	0.01	0.005	1	NK	NK	Post-HIV vs Pre-HIV
chr2-144490885-144491440	0.0237367902443966	0.814628198781187	0.02	0.011	1	NK	NK	Post-HIV vs Pre-HIV
chr19-7929151-7929738	0.023737095619118	-0.0637131617760183	0.05	0.05	1	NK	NK	Post-HIV vs Pre-HIV
chr3-46998251-46998890	0.0237420148328511	0.591087374569546	0.03	0.019	1	NK	NK	Post-HIV vs Pre-HIV
chr3-187918641-187920307	0.0237462264575815	0.00411525365735432	0.069	0.065	1	NK	NK	Post-HIV vs Pre-HIV
chr10-11515274-11516708	0.0237507807400101	0.924905221344743	0.014	0.007	1	NK	NK	Post-HIV vs Pre-HIV
chr2-181311755-181313109	0.0237656343135537	0.485484328321192	0.049	0.033	1	NK	NK	Post-HIV vs Pre-HIV
chr17-14427733-14429385	0.023774417009563	0.0770633765647701	0.113	0.102	1	NK	NK	Post-HIV vs Pre-HIV
chr1-23554124-23555238	0.0237753485607077	0.0710140008869597	0.16	0.141	1	NK	NK	Post-HIV vs Pre-HIV
chr14-64429839-64430322	0.0237785419403129	-0.20524200649785	0.012	0.013	1	NK	NK	Post-HIV vs Pre-HIV
chr6-137257952-137258641	0.0237863941153394	0.0621725195690936	0.085	0.078	1	NK	NK	Post-HIV vs Pre-HIV
chr17-78250725-78253035	0.023788631257181	0.0194685501494649	0.112	0.101	1	NK	NK	Post-HIV vs Pre-HIV
chr1-246696328-246696830	0.0237917748512611	0.362835876219144	0.016	0.012	1	NK	NK	Post-HIV vs Pre-HIV
chr3-13479201-13480919	0.0237946852900821	0.208569699415349	0.371	0.3	1	NK	NK	Post-HIV vs Pre-HIV
chr17-36543909-36546029	0.0238044011334024	0.19869933780471	0.472	0.384	1	NK	NK	Post-HIV vs Pre-HIV
chr11-45917191-45918961	0.0238108382894625	0.207945111712963	0.394	0.319	1	NK	NK	Post-HIV vs Pre-HIV
chr14-73471769-73472466	0.0238119120887029	0.639321508235827	0.022	0.013	1	NK	NK	Post-HIV vs Pre-HIV
chr3-187986140-187987000	0.0238123678060089	-0.415806982702732	0.009	0.011	1	NK	NK	Post-HIV vs Pre-HIV
chr20-24156873-24157645	0.0238216283745919	0.0191647264957802	0.093	0.088	1	NK	NK	Post-HIV vs Pre-HIV
chr3-59982439-59982814	0.0238222515477423	0.010526946423977	0.012	0.011	1	NK	NK	Post-HIV vs Pre-HIV
chr1-169680348-169681380	0.0238236781028362	-0.189185892561001	0.014	0.016	1	NK	NK	Post-HIV vs Pre-HIV
chr6-157054089-157055160	0.0238265030612945	0.061661740524654	0.121	0.108	1	NK	NK	Post-HIV vs Pre-HIV
chr16-28297195-28297559	0.023827604184964	0.750742364826261	0.019	0.011	1	NK	NK	Post-HIV vs Pre-HIV
chr6-90401943-90402885	0.0238284393765605	-0.00691135049373326	0.067	0.064	1	NK	NK	Post-HIV vs Pre-HIV
chr11-45929490-45930861	0.0238412841214552	0.607964513834083	0.034	0.021	1	NK	NK	Post-HIV vs Pre-HIV
chr1-144545824-144546776	0.0238585405278195	0.56311619106362	0.067	0.043	1	NK	NK	Post-HIV vs Pre-HIV
chr1-11642114-11642745	0.0238706190899944	0.541555153476493	0.033	0.022	1	NK	NK	Post-HIV vs Pre-HIV
chr1-211842575-211843471	0.0238797813299632	-0.159381547052731	0.013	0.014	1	NK	NK	Post-HIV vs Pre-HIV
chr12-116924289-116925335	0.0238856419201337	0.00154182182244478	0.046	0.044	1	NK	NK	Post-HIV vs Pre-HIV
chr3-33131072-33132137	0.0239022025675622	0.621555943623267	0.022	0.014	1	NK	NK	Post-HIV vs Pre-HIV
chr17-77426312-77426630	0.0239098181657973	-0.48926882777615	0.008	0.01	1	NK	NK	Post-HIV vs Pre-HIV
chr5-110738130-110739640	0.023937099433701	0.284824974683505	0.264	0.202	1	NK	NK	Post-HIV vs Pre-HIV
chr1-235127754-235129224	0.0239430242799266	0.255835408183222	0.285	0.222	1	NK	NK	Post-HIV vs Pre-HIV
chr20-58651818-58652893	0.0239436303705742	0.312346805224391	0.192	0.145	1	NK	NK	Post-HIV vs Pre-HIV
chr1-6249077-6249282	0.0239544612126395	0.920889667910199	0.012	0.006	1	NK	NK	Post-HIV vs Pre-HIV
chr2-197196803-197197033	0.023956392044259	-0.119897952282295	0.01	0.011	1	NK	NK	Post-HIV vs Pre-HIV
chr22-23219614-23221026	0.0239567895975003	-0.067233176570161	0.038	0.037	1	NK	NK	Post-HIV vs Pre-HIV
chr1-192516316-192517304	0.0239586970005861	0.0690724927559045	0.12	0.109	1	NK	NK	Post-HIV vs Pre-HIV
chrX-47156651-47157449	0.0239608540629528	-0.391936320541402	0.008	0.01	1	NK	NK	Post-HIV vs Pre-HIV
chr14-101823133-101825297	0.0239748328557889	0.320054126356816	0.259	0.195	1	NK	NK	Post-HIV vs Pre-HIV
chr14-52220726-52221766	0.0239935547358807	0.655081990208905	0.028	0.017	1	NK	NK	Post-HIV vs Pre-HIV
chr19-48190243-48190912	0.0239964264527187	-0.48798992353942	0.009	0.012	1	NK	NK	Post-HIV vs Pre-HIV
chr22-22848081-22848911	0.0240046194518519	-0.154290781995437	0.027	0.028	1	NK	NK	Post-HIV vs Pre-HIV
chr8-47734628-47735545	0.0240135222367781	0.511575372031043	0.07	0.046	1	NK	NK	Post-HIV vs Pre-HIV
chr2-8229375-8230102	0.0240232980007189	-0.0561449545842763	0.034	0.034	1	NK	NK	Post-HIV vs Pre-HIV
chr3-183161498-183163053	0.0240331295325653	-0.0451244107821904	0.054	0.052	1	NK	NK	Post-HIV vs Pre-HIV
chr17-63699034-63700486	0.0240334405876499	0.309441829226671	0.302	0.23	1	NK	NK	Post-HIV vs Pre-HIV
chr2-201267175-201267911	0.0240357588847742	0.566842849307094	0.068	0.044	1	NK	NK	Post-HIV vs Pre-HIV
chr3-177787084-177787825	0.0240388818292623	-0.135554244210509	0.019	0.02	1	NK	NK	Post-HIV vs Pre-HIV
chr1-148279753-148280815	0.0240438665432164	0.888136618129743	0.019	0.01	1	NK	NK	Post-HIV vs Pre-HIV
chr12-120686099-120687716	0.0240530463186207	0.168185421336982	0.503	0.415	1	NK	NK	Post-HIV vs Pre-HIV
chr7-159195450-159196172	0.0240629360772625	0.510417818738649	0.085	0.057	1	NK	NK	Post-HIV vs Pre-HIV
chr17-18362523-18363818	0.0240683379229725	0.329064714904213	0.223	0.165	1	NK	NK	Post-HIV vs Pre-HIV
chr2-217713174-217713953	0.0240797680958931	0.911569287072023	0.013	0.006	1	NK	NK	Post-HIV vs Pre-HIV
chr11-111445997-111446978	0.0240825315958962	0.574718943062474	0.041	0.026	1	NK	NK	Post-HIV vs Pre-HIV
chr17-39729707-39730972	0.0240958146639548	0.284313735579875	0.267	0.207	1	NK	NK	Post-HIV vs Pre-HIV
chr14-73786593-73787950	0.0241018338347802	0.413872088512153	0.153	0.109	1	NK	NK	Post-HIV vs Pre-HIV
chr10-73494821-73496388	0.0241224254516651	0.248625122048275	0.329	0.261	1	NK	NK	Post-HIV vs Pre-HIV
chr8-108442628-108444175	0.0241257314035776	0.211820233460184	0.348	0.277	1	NK	NK	Post-HIV vs Pre-HIV
chrX-71910576-71911925	0.0241278791818667	0.0564945538647184	0.027	0.025	1	NK	NK	Post-HIV vs Pre-HIV
chr19-18000249-18002142	0.0241281502727743	0.218898784836132	0.427	0.342	1	NK	NK	Post-HIV vs Pre-HIV
chr19-12890272-12891637	0.0241297717598448	0.235689760355662	0.341	0.272	1	NK	NK	Post-HIV vs Pre-HIV
chr11-47176110-47178096	0.0241311182489807	0.222637075693251	0.365	0.291	1	NK	NK	Post-HIV vs Pre-HIV
chr16-82945146-82946114	0.0241344690273459	-0.0232473999661695	0.042	0.042	1	NK	NK	Post-HIV vs Pre-HIV
chr14-63901253-63901994	0.0241550999407552	-0.184769326742146	0.018	0.019	1	NK	NK	Post-HIV vs Pre-HIV
chr4-101327817-101328710	0.0241686908750581	-0.0618897816263098	0.042	0.042	1	NK	NK	Post-HIV vs Pre-HIV
chr18-2982523-2983209	0.0241838214531395	0.651139190033497	0.039	0.024	1	NK	NK	Post-HIV vs Pre-HIV
chr10-11631945-11632779	0.0241974043888409	0.555095973226134	0.039	0.025	1	NK	NK	Post-HIV vs Pre-HIV
chr5-176619755-176620858	0.0242021219418549	0.672876724739052	0.018	0.011	1	NK	NK	Post-HIV vs Pre-HIV
chr20-57618443-57621267	0.024203990918525	0.328427019115596	0.237	0.178	1	NK	NK	Post-HIV vs Pre-HIV
chr10-124647541-124648248	0.0242196061450814	0.416004920259024	0.065	0.046	1	NK	NK	Post-HIV vs Pre-HIV
chr16-24009888-24010778	0.0242253146655929	0.637964938514902	0.025	0.015	1	NK	NK	Post-HIV vs Pre-HIV
chrX-72168574-72169596	0.0242371739488086	0.481153655986982	0.052	0.036	1	NK	NK	Post-HIV vs Pre-HIV
chr19-47229916-47231851	0.0242401780103404	0.265838347481546	0.361	0.285	1	NK	NK	Post-HIV vs Pre-HIV
chr4-39526585-39528349	0.0242423641156929	0.086094292370007	0.27	0.238	1	NK	NK	Post-HIV vs Pre-HIV
chrX-135086169-135087186	0.0242653694065848	0.612835844323448	0.021	0.013	1	NK	NK	Post-HIV vs Pre-HIV
chr11-114073057-114074895	0.024280652332685	0.32656849002365	0.225	0.171	1	NK	NK	Post-HIV vs Pre-HIV
chr12-53005466-53007246	0.0242933933749859	0.168578750856672	0.42	0.347	1	NK	NK	Post-HIV vs Pre-HIV
chr2-111016615-111017618	0.024314568493354	-0.19214440066925	0.013	0.014	1	NK	NK	Post-HIV vs Pre-HIV
chr6-41191262-41192527	0.0243269372063734	-0.200047200326812	0.011	0.012	1	NK	NK	Post-HIV vs Pre-HIV
chr3-187025024-187026368	0.0243371699201793	-0.103384798706542	0.024	0.024	1	NK	NK	Post-HIV vs Pre-HIV
chr11-85680863-85681280	0.0243384478724853	-0.368029002161186	0.008	0.01	1	NK	NK	Post-HIV vs Pre-HIV
chr3-9778992-9780720	0.0243584169732202	0.0591836179334599	0.068	0.061	1	NK	NK	Post-HIV vs Pre-HIV
chr12-131895363-131896784	0.0243620465164403	0.434485738826665	0.143	0.1	1	NK	NK	Post-HIV vs Pre-HIV
chr4-112273206-112274234	0.0243833962132401	-0.426007786425501	0.009	0.011	1	NK	NK	Post-HIV vs Pre-HIV
chr4-1166652-1168065	0.0243865094594627	0.264166631095239	0.306	0.239	1	NK	NK	Post-HIV vs Pre-HIV
chr5-52468979-52470460	0.0243908839836478	0.804173793810676	0.012	0.007	1	NK	NK	Post-HIV vs Pre-HIV
chr5-131634355-131636355	0.0244169004810043	0.189381439793216	0.42	0.346	1	NK	NK	Post-HIV vs Pre-HIV
chr12-46214701-46215554	0.024425075724311	0.0576722024395266	0.155	0.141	1	NK	NK	Post-HIV vs Pre-HIV
chr1-67274375-67275184	0.0244304284843323	-0.0121736557488368	0.032	0.031	1	NK	NK	Post-HIV vs Pre-HIV
chr17-57439971-57441481	0.024443262853529	-0.155063264672322	0.019	0.02	1	NK	NK	Post-HIV vs Pre-HIV
chr18-80108037-80110039	0.02446109408018	0.277323655160335	0.198	0.155	1	NK	NK	Post-HIV vs Pre-HIV
chr22-20565346-20565615	0.0244659704939781	-0.0788395520250926	0.023	0.024	1	NK	NK	Post-HIV vs Pre-HIV
chr10-93386463-93387528	0.0244840290779394	0.492085708388247	0.04	0.026	1	NK	NK	Post-HIV vs Pre-HIV
chr1-226662322-226663685	0.0244842180588394	0.0526907419832278	0.326	0.291	1	NK	NK	Post-HIV vs Pre-HIV
chr6-224881-225815	0.0244953515568403	-0.0601515518271469	0.015	0.015	1	NK	NK	Post-HIV vs Pre-HIV
chr11-72806978-72808593	0.0245015973309218	0.69387013232768	0.016	0.009	1	NK	NK	Post-HIV vs Pre-HIV
chr4-56648110-56648756	0.0245180775201048	-0.029894882490519	0.046	0.046	1	NK	NK	Post-HIV vs Pre-HIV
chr2-60818935-60820155	0.0245256535090503	0.330523957370854	0.224	0.17	1	NK	NK	Post-HIV vs Pre-HIV
chr1-155044574-155045262	0.0245312176337655	0.555670906867194	0.033	0.021	1	NK	NK	Post-HIV vs Pre-HIV
chrX-78064848-78065427	0.0245338670932208	-0.0830135882373386	0.019	0.019	1	NK	NK	Post-HIV vs Pre-HIV
chr2-26121795-26122427	0.0245433808015108	-0.512578691461181	0.007	0.01	1	NK	NK	Post-HIV vs Pre-HIV
chr2-19900012-19902359	0.0245545222259924	0.235619719052141	0.287	0.229	1	NK	NK	Post-HIV vs Pre-HIV
chr19-48266820-48267354	0.0245637413170016	0.549567619963168	0.029	0.019	1	NK	NK	Post-HIV vs Pre-HIV
chrX-64394468-64395661	0.0245744107957242	0.465853571297132	0.072	0.05	1	NK	NK	Post-HIV vs Pre-HIV
chr2-66433956-66434630	0.0245867269832585	0.764086472189893	0.027	0.015	1	NK	NK	Post-HIV vs Pre-HIV
chr9-107487310-107488895	0.0245947398871003	0.775535817076101	0.024	0.013	1	NK	NK	Post-HIV vs Pre-HIV
chrX-13092216-13093019	0.0246004241783409	0.398827362742767	0.091	0.064	1	NK	NK	Post-HIV vs Pre-HIV
chr1-161605451-161606227	0.0246030962600786	-0.0843526732205779	0.01	0.01	1	NK	NK	Post-HIV vs Pre-HIV
chr14-105292619-105294621	0.0246079107393727	0.399351184183014	0.079	0.058	1	NK	NK	Post-HIV vs Pre-HIV
chr9-130578690-130580303	0.0246086650556393	0.107917279033457	0.129	0.11	1	NK	NK	Post-HIV vs Pre-HIV
chr1-169604503-169605422	0.0246135637265889	-0.0755037452125271	0.038	0.038	1	NK	NK	Post-HIV vs Pre-HIV
chr1-6579087-6581120	0.0246142477134828	0.250314754003765	0.29	0.229	1	NK	NK	Post-HIV vs Pre-HIV
chr3-45664192-45665524	0.024617175552088	0.40027952519077	0.099	0.072	1	NK	NK	Post-HIV vs Pre-HIV
chr19-2266439-2266863	0.024618138778259	0.980393816976683	0.01	0.004	1	NK	NK	Post-HIV vs Pre-HIV
chr5-142356452-142357947	0.0246183591598004	0.105561718001241	0.202	0.177	1	NK	NK	Post-HIV vs Pre-HIV
chr8-47703665-47704616	0.0246434663783796	0.0015138740112377	0.021	0.02	1	NK	NK	Post-HIV vs Pre-HIV
chr7-139819733-139820604	0.0246469333002003	0.046216820979581	0.079	0.073	1	NK	NK	Post-HIV vs Pre-HIV
chr12-47229081-47230147	0.0246672218050566	-0.0757705442244805	0.03	0.03	1	NK	NK	Post-HIV vs Pre-HIV
chr19-48899717-48901370	0.0246735250833316	0.312171738458947	0.186	0.141	1	NK	NK	Post-HIV vs Pre-HIV
chr11-9748224-9748838	0.0246740445486293	0.424154831976247	0.046	0.032	1	NK	NK	Post-HIV vs Pre-HIV
chr21-33036064-33036996	0.0246745826339577	-0.0911707819897116	0.032	0.032	1	NK	NK	Post-HIV vs Pre-HIV
chr16-28749987-28750371	0.0246761629614387	-0.0435791413523381	0.019	0.019	1	NK	NK	Post-HIV vs Pre-HIV
chr1-206106207-206106927	0.0246796179668475	0.864546817686793	0.015	0.007	1	NK	NK	Post-HIV vs Pre-HIV
chr22-29303255-29303976	0.0246883557477947	0.711906290143758	0.012	0.006	1	NK	NK	Post-HIV vs Pre-HIV
chr17-75393267-75394856	0.0246992506927401	0.385954963383398	0.139	0.102	1	NK	NK	Post-HIV vs Pre-HIV
chr10-37856847-37858333	0.0247044018549154	0.303755692301219	0.263	0.201	1	NK	NK	Post-HIV vs Pre-HIV
chr14-77564934-77566098	0.0247055441142706	-0.0782275560231831	0.029	0.029	1	NK	NK	Post-HIV vs Pre-HIV
chr1-198662832-198663193	0.0247103553829838	1.04098446080205	0.014	0.007	1	NK	NK	Post-HIV vs Pre-HIV
chr5-6715942-6716189	0.0247118360572767	-0.227398654757779	0.009	0.01	1	NK	NK	Post-HIV vs Pre-HIV
chr2-207710610-207712422	0.0247155115217948	0.197900471412087	0.399	0.328	1	NK	NK	Post-HIV vs Pre-HIV
chr11-14907288-14908257	0.0247197717403968	0.4415576213688	0.066	0.046	1	NK	NK	Post-HIV vs Pre-HIV
chrX-72120746-72122024	0.0247253283479819	-0.0181971072384184	0.044	0.042	1	NK	NK	Post-HIV vs Pre-HIV
chr22-29414476-29415728	0.0247256367981487	0.398230185127928	0.098	0.071	1	NK	NK	Post-HIV vs Pre-HIV
chr6-30828110-30828942	0.0247370039455933	0.088703667786902	0.028	0.025	1	NK	NK	Post-HIV vs Pre-HIV
chr1-184388980-184389197	0.0247392061631335	0.73621717367905	0.032	0.019	1	NK	NK	Post-HIV vs Pre-HIV
chr10-70197056-70197910	0.0247404670261785	0.864144215367352	0.012	0.007	1	NK	NK	Post-HIV vs Pre-HIV
chr7-77200268-77200916	0.0247450188241902	0.837937843898414	0.012	0.007	1	NK	NK	Post-HIV vs Pre-HIV
chr2-65226943-65228769	0.0247524801869356	0.248982434905048	0.314	0.245	1	NK	NK	Post-HIV vs Pre-HIV
chr2-236365982-236366845	0.0247541994584159	-0.487167812192386	0.008	0.01	1	NK	NK	Post-HIV vs Pre-HIV
chr11-128884540-128885196	0.0247653762499902	0.644950746583105	0.022	0.013	1	NK	NK	Post-HIV vs Pre-HIV
chr16-85554697-85556033	0.0247735134716888	0.346726622645815	0.186	0.137	1	NK	NK	Post-HIV vs Pre-HIV
chr4-15400663-15401890	0.0247753975192754	-0.252937277131918	0.013	0.015	1	NK	NK	Post-HIV vs Pre-HIV
chr16-1721793-1722700	0.024779470307864	-0.130247914224622	0.036	0.037	1	NK	NK	Post-HIV vs Pre-HIV
chr17-36118495-36119259	0.0247828988948251	-0.288651747128671	0.01	0.011	1	NK	NK	Post-HIV vs Pre-HIV
chr12-116136176-116136656	0.0247861998854038	-0.222850602042714	0.01	0.011	1	NK	NK	Post-HIV vs Pre-HIV
chr6-3067871-3069702	0.0247875755187937	0.271995837633795	0.353	0.274	1	NK	NK	Post-HIV vs Pre-HIV
chr12-6332296-6333342	0.0247904930904592	-0.0728660945670372	0.036	0.036	1	NK	NK	Post-HIV vs Pre-HIV
chr15-50353168-50355621	0.0247911199505449	0.260108908967495	0.376	0.294	1	NK	NK	Post-HIV vs Pre-HIV
chr2-101718460-101719454	0.0247966138698617	-0.0909297005687777	0.022	0.022	1	NK	NK	Post-HIV vs Pre-HIV
chr5-81300869-81302182	0.0248015497605345	0.264935084352241	0.209	0.165	1	NK	NK	Post-HIV vs Pre-HIV
chr19-34364505-34366071	0.0248103847828242	0.432715228748341	0.13	0.091	1	NK	NK	Post-HIV vs Pre-HIV
chr19-37468641-37469831	0.0248292815874003	0.284691840206184	0.204	0.157	1	NK	NK	Post-HIV vs Pre-HIV
chr19-47572687-47573834	0.0248356214604636	0.0639799942391419	0.146	0.131	1	NK	NK	Post-HIV vs Pre-HIV
chr2-10412412-10412647	0.0248696418692683	0.645554357985942	0.011	0.007	1	NK	NK	Post-HIV vs Pre-HIV
chr19-41575586-41576902	0.0248797657888899	-0.309241268014674	0.011	0.012	1	NK	NK	Post-HIV vs Pre-HIV
chr9-127223868-127225969	0.0248983328097787	0.235714847196841	0.352	0.281	1	NK	NK	Post-HIV vs Pre-HIV
chrX-153980189-153981006	0.0248984370475424	0.59028572891566	0.024	0.015	1	NK	NK	Post-HIV vs Pre-HIV
chr5-157204536-157205138	0.0249046588103149	-0.275306600549974	0.009	0.01	1	NK	NK	Post-HIV vs Pre-HIV
chr11-69443003-69443970	0.0249136279357187	0.0355923446532778	0.03	0.027	1	NK	NK	Post-HIV vs Pre-HIV
chr5-157142109-157143791	0.0249150511669572	0.244376501604754	0.308	0.245	1	NK	NK	Post-HIV vs Pre-HIV
chr11-128482201-128483851	0.0249154593556876	0.383734008824386	0.126	0.092	1	NK	NK	Post-HIV vs Pre-HIV
chr20-49916553-49917069	0.0249200120331601	0.704551072497818	0.015	0.009	1	NK	NK	Post-HIV vs Pre-HIV
chr8-47513266-47514126	0.0249259390735754	-0.10685867132915	0.022	0.023	1	NK	NK	Post-HIV vs Pre-HIV
chr17-4374819-4375780	0.024939166037378	0.655739785899621	0.015	0.009	1	NK	NK	Post-HIV vs Pre-HIV
chr6-31159314-31159654	0.024951459181391	0.868441578906643	0.017	0.009	1	NK	NK	Post-HIV vs Pre-HIV
chr14-23070917-23071774	0.0249570649790457	0.457431530670036	0.066	0.045	1	NK	NK	Post-HIV vs Pre-HIV
chr2-199457000-199458000	0.0249574480627068	0.713396176561256	0.016	0.009	1	NK	NK	Post-HIV vs Pre-HIV
chr19-3670578-3672563	0.0249578751421488	0.00607238145064937	0.102	0.095	1	NK	NK	Post-HIV vs Pre-HIV
chrX-118973798-118975737	0.0249687844111545	0.375468910895585	0.138	0.1	1	NK	NK	Post-HIV vs Pre-HIV
chr19-19068875-19069401	0.0249786818433293	0.725995345589763	0.031	0.018	1	NK	NK	Post-HIV vs Pre-HIV
chr14-69672940-69674238	0.0249908676966094	0.667016638238871	0.027	0.016	1	NK	NK	Post-HIV vs Pre-HIV
chr22-26588093-26590725	0.0249981575499607	0.321693296189127	0.225	0.17	1	NK	NK	Post-HIV vs Pre-HIV
chr11-35143922-35144534	0.0250006772849645	-0.0760181686620163	0.042	0.043	1	NK	NK	Post-HIV vs Pre-HIV
chr5-140113057-140115213	0.0250199106956158	0.313462678359294	0.292	0.219	1	NK	NK	Post-HIV vs Pre-HIV
chr7-150586061-150587227	0.0250248795682303	-0.187878196543292	0.015	0.017	1	NK	NK	Post-HIV vs Pre-HIV
chr1-3889717-3891529	0.0250798202076148	0.0821245545304257	0.09	0.081	1	NK	NK	Post-HIV vs Pre-HIV
chr11-72676645-72677122	0.02509263924856	-0.141825443442569	0.027	0.029	1	NK	NK	Post-HIV vs Pre-HIV
chr15-65862300-65863461	0.0251386749119216	-0.0820914706206097	0.024	0.023	1	NK	NK	Post-HIV vs Pre-HIV
chrX-9941853-9942642	0.0251471916459638	-0.39827515156483	0.015	0.018	1	NK	NK	Post-HIV vs Pre-HIV
chr11-67316770-67318391	0.0251484339877775	0.0698524546894074	0.262	0.23	1	NK	NK	Post-HIV vs Pre-HIV
chr17-79745736-79746490	0.0251631990289468	0.436660966178887	0.054	0.038	1	NK	NK	Post-HIV vs Pre-HIV
chr10-61987535-61988429	0.0251660620298596	0.459706624307947	0.082	0.056	1	NK	NK	Post-HIV vs Pre-HIV
chr5-157570599-157571779	0.0251697989726677	-0.263887350089215	0.013	0.014	1	NK	NK	Post-HIV vs Pre-HIV
chr16-88802042-88804208	0.0251698626879886	0.391922171116972	0.199	0.142	1	NK	NK	Post-HIV vs Pre-HIV
chr3-50449746-50451183	0.0251722456740162	0.390067803383	0.142	0.102	1	NK	NK	Post-HIV vs Pre-HIV
chr10-16786994-16788540	0.0252070238414221	-0.186406126210916	0.047	0.051	1	NK	NK	Post-HIV vs Pre-HIV
chr1-227946249-227947246	0.0252398824674657	-0.0615291907118514	0.019	0.02	1	NK	NK	Post-HIV vs Pre-HIV
chr6-125973889-125974773	0.0252408478552094	0.995318710759628	0.011	0.006	1	NK	NK	Post-HIV vs Pre-HIV
chr19-917521-917962	0.0252500016432073	0.802478824614387	0.026	0.014	1	NK	NK	Post-HIV vs Pre-HIV
chr1-223811484-223812405	0.0252651208795638	0.897920132547405	0.011	0.006	1	NK	NK	Post-HIV vs Pre-HIV
chr19-32340000-32340599	0.0252783975508357	-0.266953724975223	0.012	0.013	1	NK	NK	Post-HIV vs Pre-HIV
chr17-38872244-38872477	0.0252882282395209	0.882468405112863	0.013	0.007	1	NK	NK	Post-HIV vs Pre-HIV
chr10-97869068-97869987	0.0253118063332621	0.00278215865683507	0.116	0.108	1	NK	NK	Post-HIV vs Pre-HIV
chr2-241870930-241871897	0.025312043027177	0.380908734124386	0.132	0.097	1	NK	NK	Post-HIV vs Pre-HIV
chrX-124342268-124343367	0.0253157426011908	0.0344725725497361	0.053	0.049	1	NK	NK	Post-HIV vs Pre-HIV
chr17-77453485-77454063	0.0253174874600831	0.561374213871763	0.056	0.036	1	NK	NK	Post-HIV vs Pre-HIV
chr15-31327685-31328895	0.0253354095234922	0.387842668590809	0.252	0.182	1	NK	NK	Post-HIV vs Pre-HIV
chr11-57426609-57427477	0.0253390507256757	-0.0328562779313049	0.043	0.042	1	NK	NK	Post-HIV vs Pre-HIV
chr4-67895710-67896189	0.0253391274710816	-0.325098585122349	0.008	0.01	1	NK	NK	Post-HIV vs Pre-HIV
chr15-39631188-39631639	0.0253489446339839	-0.160274187970658	0.019	0.021	1	NK	NK	Post-HIV vs Pre-HIV
chr9-90102089-90102767	0.0253566449905713	0.538933721824168	0.031	0.02	1	NK	NK	Post-HIV vs Pre-HIV
chr11-63853276-63853754	0.0253966445392581	0.935853120832903	0.012	0.006	1	NK	NK	Post-HIV vs Pre-HIV
chr15-74770732-74771476	0.0253981953323387	0.424293325460562	0.083	0.059	1	NK	NK	Post-HIV vs Pre-HIV
chr13-99256309-99257103	0.0254125825924071	0.718002310712529	0.02	0.012	1	NK	NK	Post-HIV vs Pre-HIV
chr17-82200007-82201190	0.0254235178559572	0.565171820750525	0.082	0.052	1	NK	NK	Post-HIV vs Pre-HIV
chr2-172094685-172095808	0.0254378362056588	0.405616068725628	0.071	0.052	1	NK	NK	Post-HIV vs Pre-HIV
chr7-43728789-43729964	0.0254398976286411	0.0280935666576261	0.111	0.102	1	NK	NK	Post-HIV vs Pre-HIV
chr15-50685737-50687443	0.0254419912950673	0.269663850771149	0.307	0.239	1	NK	NK	Post-HIV vs Pre-HIV
chr5-157272930-157273641	0.0254429544040904	0.411194732930231	0.049	0.034	1	NK	NK	Post-HIV vs Pre-HIV
chr10-93701641-93703381	0.025447775037195	0.311495806681352	0.195	0.146	1	NK	NK	Post-HIV vs Pre-HIV
chr7-131230884-131231950	0.0254543925600248	0.115882937184308	0.095	0.085	1	NK	NK	Post-HIV vs Pre-HIV
chr9-1051553-1052212	0.0254586148995585	0.726348943067473	0.012	0.007	1	NK	NK	Post-HIV vs Pre-HIV
chr12-10363802-10365653	0.0254840662598745	0.40575608528068	0.111	0.079	1	NK	NK	Post-HIV vs Pre-HIV
chr16-28923765-28925998	0.0254903068503719	0.0839243744713181	0.35	0.306	1	NK	NK	Post-HIV vs Pre-HIV
chr5-81194527-81195374	0.0254932122453458	0.590071917920852	0.031	0.02	1	NK	NK	Post-HIV vs Pre-HIV
chr16-4350564-4351633	0.0255008297692523	0.264289346709097	0.261	0.203	1	NK	NK	Post-HIV vs Pre-HIV
chr19-10601916-10604930	0.0255037957275135	0.2845820948971	0.386	0.297	1	NK	NK	Post-HIV vs Pre-HIV
chr19-7515631-7516617	0.0255080968930803	0.15449058314413	0.028	0.025	1	NK	NK	Post-HIV vs Pre-HIV
chr3-130178667-130180174	0.0255154434343111	0.473333610095255	0.057	0.039	1	NK	NK	Post-HIV vs Pre-HIV
chr22-50444779-50445617	0.0255222233041824	0.428780428705217	0.075	0.052	1	NK	NK	Post-HIV vs Pre-HIV
chr22-48832557-48833026	0.0255239015547089	-0.473685621617898	0.011	0.015	1	NK	NK	Post-HIV vs Pre-HIV
chr6-158283309-158284985	0.0255392481301075	-0.444389275865633	0.015	0.019	1	NK	NK	Post-HIV vs Pre-HIV
chr4-118590861-118592124	0.0255421053151168	0.23829755947879	0.215	0.172	1	NK	NK	Post-HIV vs Pre-HIV
chr6-158717094-158718260	0.025544137271104	0.388198817623623	0.15	0.11	1	NK	NK	Post-HIV vs Pre-HIV
chr17-75524278-75526512	0.0255444620435157	0.140131570409917	0.256	0.218	1	NK	NK	Post-HIV vs Pre-HIV
chr8-10053475-10055662	0.0255477597509217	0.36420504519555	0.181	0.135	1	NK	NK	Post-HIV vs Pre-HIV
chr1-145424586-145426035	0.0255685002822162	-0.00853145602420913	0.04	0.038	1	NK	NK	Post-HIV vs Pre-HIV
chr7-44082031-44083079	0.0255776335483173	0.16451136493945	0.434	0.358	1	NK	NK	Post-HIV vs Pre-HIV
chr13-48317202-48320818	0.0255858331675605	0.410084611781707	0.073	0.052	1	NK	NK	Post-HIV vs Pre-HIV
chr5-150560349-150561294	0.025591872393535	-0.0911244638432076	0.021	0.021	1	NK	NK	Post-HIV vs Pre-HIV
chr5-140546708-140548519	0.0256060742328036	0.290482209718852	0.203	0.155	1	NK	NK	Post-HIV vs Pre-HIV
chr19-44400968-44401798	0.0256363317501562	-0.0249519729850656	0.023	0.022	1	NK	NK	Post-HIV vs Pre-HIV
chr8-141205453-141207521	0.0256415260966345	0.0442470768311405	0.082	0.075	1	NK	NK	Post-HIV vs Pre-HIV
chr13-48730915-48732319	0.0256458149002686	-0.179413591733939	0.022	0.023	1	NK	NK	Post-HIV vs Pre-HIV
chr17-47850649-47851527	0.0256505366867576	0.032131428731677	0.028	0.026	1	NK	NK	Post-HIV vs Pre-HIV
chr20-49100597-49101524	0.0256635061319092	0.934420646523796	0.014	0.007	1	NK	NK	Post-HIV vs Pre-HIV
chr6-90368825-90369503	0.0256898020844592	-0.0188222945780092	0.023	0.023	1	NK	NK	Post-HIV vs Pre-HIV
chr1-155136637-155137000	0.0256948371641657	0.561359891217448	0.022	0.014	1	NK	NK	Post-HIV vs Pre-HIV
chr5-67209038-67209554	0.0257268279808443	-0.0420428450317512	0.03	0.029	1	NK	NK	Post-HIV vs Pre-HIV
chr2-73931898-73932494	0.0257391546661141	-0.496219295170509	0.009	0.012	1	NK	NK	Post-HIV vs Pre-HIV
chr19-14497092-14497808	0.0257441659876561	0.857756416064363	0.01	0.005	1	NK	NK	Post-HIV vs Pre-HIV
chr20-49533981-49535587	0.025744924591177	0.553511455279019	0.038	0.025	1	NK	NK	Post-HIV vs Pre-HIV
chr19-18440495-18440805	0.0257519141398398	-0.289650241432379	0.016	0.018	1	NK	NK	Post-HIV vs Pre-HIV
chr2-241665112-241665754	0.0257605255559504	-0.141783972739596	0.014	0.015	1	NK	NK	Post-HIV vs Pre-HIV
chr2-69616499-69617014	0.0257692124440583	-0.21861588012733	0.015	0.017	1	NK	NK	Post-HIV vs Pre-HIV
chr18-46332945-46334840	0.0257758448286784	0.487947558971248	0.119	0.082	1	NK	NK	Post-HIV vs Pre-HIV
chr6-157535040-157536449	0.0257793639652047	0.054973446090022	0.079	0.072	1	NK	NK	Post-HIV vs Pre-HIV
chr7-73323676-73324698	0.0257904648021088	-0.199373620517279	0.014	0.015	1	NK	NK	Post-HIV vs Pre-HIV
chr5-55533899-55535491	0.0258284763413253	0.0862321656010673	0.252	0.222	1	NK	NK	Post-HIV vs Pre-HIV
chr7-2111975-2113009	0.0258301912890734	0.7914965669218	0.018	0.01	1	NK	NK	Post-HIV vs Pre-HIV
chr17-1724102-1725328	0.0258406674234582	0.336660453981344	0.197	0.149	1	NK	NK	Post-HIV vs Pre-HIV
chr1-227562965-227564235	0.0258414819310043	0.217076042867052	0.15	0.121	1	NK	NK	Post-HIV vs Pre-HIV
chr1-28232356-28233171	0.0258414918160617	0.322440227224585	0.152	0.114	1	NK	NK	Post-HIV vs Pre-HIV
chr10-7483136-7485532	0.0258444991785049	0.413718233562173	0.098	0.07	1	NK	NK	Post-HIV vs Pre-HIV
chr12-94140436-94141074	0.0258489885148442	-0.021285778995292	0.01	0.01	1	NK	NK	Post-HIV vs Pre-HIV
chr14-99235223-99235877	0.0258515272374336	0.0694901555619727	0.023	0.021	1	NK	NK	Post-HIV vs Pre-HIV
chr20-36572510-36575494	0.0258577358977094	0.277707782269403	0.312	0.242	1	NK	NK	Post-HIV vs Pre-HIV
chr17-36947787-36949551	0.0258705427159792	0.248679003709458	0.323	0.256	1	NK	NK	Post-HIV vs Pre-HIV
chr16-53445168-53445936	0.0258708652956761	0.152377387274866	0.016	0.014	1	NK	NK	Post-HIV vs Pre-HIV
chr7-139681812-139683038	0.0258764647013295	-0.272192229939746	0.018	0.021	1	NK	NK	Post-HIV vs Pre-HIV
chr11-18705606-18707265	0.0258839706930018	0.066701693208413	0.042	0.038	1	NK	NK	Post-HIV vs Pre-HIV
chr6-85678128-85679482	0.0258845407226062	0.230221944147097	0.369	0.294	1	NK	NK	Post-HIV vs Pre-HIV
chr10-69089704-69090909	0.0258887589552792	0.327998219723424	0.192	0.145	1	NK	NK	Post-HIV vs Pre-HIV
chr22-21044816-21046107	0.0258896694837226	0.0238451334008372	0.061	0.056	1	NK	NK	Post-HIV vs Pre-HIV
chr13-45395774-45397043	0.0258979996324625	-0.209503143948555	0.014	0.015	1	NK	NK	Post-HIV vs Pre-HIV
chr8-72004538-72005507	0.0258994221475205	0.579766414509972	0.011	0.007	1	NK	NK	Post-HIV vs Pre-HIV
chr11-60923910-60925643	0.0259014515459711	-0.0981057861574999	0.025	0.026	1	NK	NK	Post-HIV vs Pre-HIV
chr7-129534799-129535547	0.0259183444210108	-0.0381839875228303	0.017	0.017	1	NK	NK	Post-HIV vs Pre-HIV
chr16-1958637-1960031	0.0259341209128778	0.382332219213196	0.177	0.129	1	NK	NK	Post-HIV vs Pre-HIV
chr1-210394088-210394775	0.0259401033397961	-0.220440384852646	0.011	0.012	1	NK	NK	Post-HIV vs Pre-HIV
chr2-117814056-117815534	0.0259502633962059	0.202470678478374	0.365	0.296	1	NK	NK	Post-HIV vs Pre-HIV
chr4-165301713-165302247	0.025965828389376	0.74760318487953	0.01	0.006	1	NK	NK	Post-HIV vs Pre-HIV
chr13-27441789-27442781	0.0259761221510295	-0.379959965106899	0.009	0.012	1	NK	NK	Post-HIV vs Pre-HIV
chr13-110705456-110707012	0.0259774775473464	0.210266469649089	0.316	0.254	1	NK	NK	Post-HIV vs Pre-HIV
chr7-72818422-72819314	0.0259844354608915	0.553463199884699	0.026	0.017	1	NK	NK	Post-HIV vs Pre-HIV
chr2-240438049-240438565	0.0260122133233111	0.614456864524355	0.029	0.018	1	NK	NK	Post-HIV vs Pre-HIV
chr6-137982281-137983271	0.0260237595229906	-0.154898772661776	0.017	0.018	1	NK	NK	Post-HIV vs Pre-HIV
chr11-330457-331293	0.0260298403083348	0.529655081767693	0.045	0.031	1	NK	NK	Post-HIV vs Pre-HIV
chrX-49155153-49156722	0.0260314035601327	0.350563450549046	0.132	0.096	1	NK	NK	Post-HIV vs Pre-HIV
chr1-223713692-223714047	0.0260415859549616	0.823073560816543	0.017	0.009	1	NK	NK	Post-HIV vs Pre-HIV
chr14-72721020-72721610	0.0260466649211651	0.593042160414682	0.038	0.024	1	NK	NK	Post-HIV vs Pre-HIV
chr1-168342322-168343088	0.0260489788431656	0.466609182051315	0.093	0.064	1	NK	NK	Post-HIV vs Pre-HIV
chr17-36703526-36704279	0.0260583994378706	0.583143044734605	0.015	0.009	1	NK	NK	Post-HIV vs Pre-HIV
chr4-169079240-169081304	0.0260660973633136	-0.363693562487743	0.012	0.014	1	NK	NK	Post-HIV vs Pre-HIV
chr19-14558171-14558395	0.0260698708489902	-0.323417100538905	0.009	0.011	1	NK	NK	Post-HIV vs Pre-HIV
chr18-9971172-9971668	0.0260716496860063	0.687800497640562	0.013	0.008	1	NK	NK	Post-HIV vs Pre-HIV
chr18-79962853-79965802	0.0261062513215754	0.454991659993069	0.127	0.088	1	NK	NK	Post-HIV vs Pre-HIV
chr4-40197777-40198268	0.0261065269111655	0.376040917438689	0.062	0.044	1	NK	NK	Post-HIV vs Pre-HIV
chr9-127555525-127556445	0.0261107499345199	-0.254256283460921	0.014	0.016	1	NK	NK	Post-HIV vs Pre-HIV
chr5-6721499-6722517	0.0261236374396185	0.83507777452076	0.017	0.009	1	NK	NK	Post-HIV vs Pre-HIV
chr13-41221904-41222610	0.0261307137945224	0.629919607567101	0.013	0.008	1	NK	NK	Post-HIV vs Pre-HIV
chr15-82044284-82047661	0.0261311488853932	0.24618099849036	0.159	0.125	1	NK	NK	Post-HIV vs Pre-HIV
chr18-23068437-23070148	0.0261421874293298	-0.0131022438663733	0.058	0.056	1	NK	NK	Post-HIV vs Pre-HIV
chr15-92957836-92958490	0.0261446180749866	-0.192392561572985	0.012	0.012	1	NK	NK	Post-HIV vs Pre-HIV
chr1-58782150-58782734	0.0261636989915908	0.509693813564025	0.075	0.05	1	NK	NK	Post-HIV vs Pre-HIV
chr8-80029400-80030534	0.0261706985701112	0.241613643909413	0.281	0.223	1	NK	NK	Post-HIV vs Pre-HIV
chr21-36297454-36299273	0.0261751182247252	0.372533475988043	0.135	0.1	1	NK	NK	Post-HIV vs Pre-HIV
chr10-97796475-97797113	0.0261760147180826	-0.074491840155817	0.017	0.017	1	NK	NK	Post-HIV vs Pre-HIV
chr6-141482758-141484047	0.026188705091049	0.390579702308348	0.109	0.078	1	NK	NK	Post-HIV vs Pre-HIV
chr4-145125143-145126537	0.0262115805046632	0.489512733726651	0.053	0.036	1	NK	NK	Post-HIV vs Pre-HIV
chr12-122021315-122024644	0.0262132958964101	0.694424691451487	0.036	0.02	1	NK	NK	Post-HIV vs Pre-HIV
chr20-44068630-44070800	0.0262149412553246	0.343864694016897	0.16	0.12	1	NK	NK	Post-HIV vs Pre-HIV
chr7-24290063-24290599	0.0262299344191893	0.926115533328701	0.013	0.007	1	NK	NK	Post-HIV vs Pre-HIV
chr7-99330296-99331314	0.0262389268815612	0.846282620472577	0.013	0.007	1	NK	NK	Post-HIV vs Pre-HIV
chr17-42132799-42133830	0.0262419678106657	-0.252783973371009	0.012	0.014	1	NK	NK	Post-HIV vs Pre-HIV
chr7-116843045-116844657	0.0262476114835873	-0.0635866589526239	0.01	0.01	1	NK	NK	Post-HIV vs Pre-HIV
chr17-45151837-45152257	0.0262542186958759	0.45137478652269	0.047	0.033	1	NK	NK	Post-HIV vs Pre-HIV
chr5-180789907-180790332	0.0262557892995262	-0.324419407333292	0.008	0.01	1	NK	NK	Post-HIV vs Pre-HIV
chr11-86150997-86152293	0.0262593214901027	-0.17561038190259	0.014	0.016	1	NK	NK	Post-HIV vs Pre-HIV
chr12-109446884-109447261	0.0262635270668152	0.635777161189681	0.019	0.012	1	NK	NK	Post-HIV vs Pre-HIV
chr10-7271693-7272423	0.0262636347636267	-0.111819478995612	0.015	0.016	1	NK	NK	Post-HIV vs Pre-HIV
chr14-73457374-73459017	0.0262711160951235	0.246326625555438	0.333	0.261	1	NK	NK	Post-HIV vs Pre-HIV
chr7-139873461-139874481	0.0262926658786916	0.505014766560652	0.087	0.059	1	NK	NK	Post-HIV vs Pre-HIV
chr7-151351764-151352350	0.0262972134826274	0.667339343044087	0.034	0.021	1	NK	NK	Post-HIV vs Pre-HIV
chrX-154096173-154098339	0.0263007987353569	0.35546899145738	0.234	0.171	1	NK	NK	Post-HIV vs Pre-HIV
chr22-22822267-22823460	0.026302309343857	-0.123826154582525	0.016	0.017	1	NK	NK	Post-HIV vs Pre-HIV
chr19-51122377-51123838	0.026312020266466	0.0402782615716621	0.092	0.084	1	NK	NK	Post-HIV vs Pre-HIV
chr1-7941317-7943027	0.0263261777081512	-0.0947436431363151	0.045	0.046	1	NK	NK	Post-HIV vs Pre-HIV
chr15-90414437-90414936	0.0263324567146847	-0.0819358339032767	0.019	0.019	1	NK	NK	Post-HIV vs Pre-HIV
chr22-21738055-21738379	0.0263383497363409	0.593282759674893	0.046	0.029	1	NK	NK	Post-HIV vs Pre-HIV
chr3-10320295-10321542	0.026345603317896	0.0332766269257914	0.173	0.155	1	NK	NK	Post-HIV vs Pre-HIV
chr11-68854563-68856063	0.0263476869723703	0.0731117496901801	0.025	0.023	1	NK	NK	Post-HIV vs Pre-HIV
chr4-119284636-119285544	0.0263560420644535	-0.303611521060017	0.009	0.01	1	NK	NK	Post-HIV vs Pre-HIV
chr16-979977-982570	0.0263649496864709	0.152894568133062	0.092	0.078	1	NK	NK	Post-HIV vs Pre-HIV
chr2-68907729-68908847	0.0263693029888501	0.0930909534654059	0.074	0.065	1	NK	NK	Post-HIV vs Pre-HIV
chr3-112983951-112984908	0.0263725913399004	-0.103911307026272	0.012	0.013	1	NK	NK	Post-HIV vs Pre-HIV
chr2-136135881-136137245	0.0263761693169528	0.105575091174434	0.251	0.216	1	NK	NK	Post-HIV vs Pre-HIV
chr11-118704639-118705991	0.0264176437738908	-0.00902956150142131	0.033	0.032	1	NK	NK	Post-HIV vs Pre-HIV
chr22-40518460-40519919	0.0264191169793223	0.700984346348752	0.022	0.012	1	NK	NK	Post-HIV vs Pre-HIV
chr17-80219037-80221074	0.0264252238201407	0.0592544298830091	0.181	0.157	1	NK	NK	Post-HIV vs Pre-HIV
chr8-132920560-132921145	0.0264352728754952	0.682291677280343	0.017	0.01	1	NK	NK	Post-HIV vs Pre-HIV
chr2-160390560-160391361	0.0264784997464688	-0.191345080398568	0.015	0.016	1	NK	NK	Post-HIV vs Pre-HIV
chr2-174687737-174688394	0.0264807879384885	0.627589288362075	0.014	0.009	1	NK	NK	Post-HIV vs Pre-HIV
chr5-170278416-170279495	0.026497332158785	0.0630408759344402	0.237	0.211	1	NK	NK	Post-HIV vs Pre-HIV
chr21-36859602-36860494	0.0265145869163287	-0.269315772042212	0.014	0.017	1	NK	NK	Post-HIV vs Pre-HIV
chr2-55692778-55694076	0.0265332891080288	0.358978768641182	0.147	0.109	1	NK	NK	Post-HIV vs Pre-HIV
chr1-19484063-19486269	0.0265453065173843	0.267084162589526	0.377	0.296	1	NK	NK	Post-HIV vs Pre-HIV
chr17-67431328-67431940	0.026555606015862	-0.146857174575592	0.012	0.012	1	NK	NK	Post-HIV vs Pre-HIV
chr3-46695257-46696028	0.0265852901549774	0.745350869412839	0.017	0.01	1	NK	NK	Post-HIV vs Pre-HIV
chr3-122609560-122610501	0.0265884311433891	-0.316944019486139	0.025	0.029	1	NK	NK	Post-HIV vs Pre-HIV
chr12-68080335-68080993	0.026617243374517	-0.0253530872132703	0.036	0.036	1	NK	NK	Post-HIV vs Pre-HIV
chr12-122773735-122775426	0.0266384691288373	0.0486503368226319	0.066	0.06	1	NK	NK	Post-HIV vs Pre-HIV
chr16-31399936-31400790	0.0266466910892196	-0.0325281293619337	0.042	0.041	1	NK	NK	Post-HIV vs Pre-HIV
chr4-121869513-121870837	0.0266611294692779	0.0275572477767445	0.194	0.176	1	NK	NK	Post-HIV vs Pre-HIV
chr1-46131662-46133601	0.0266837202421327	0.108527522510872	0.256	0.223	1	NK	NK	Post-HIV vs Pre-HIV
chr3-37175271-37177155	0.026690097530053	0.372342805203014	0.232	0.169	1	NK	NK	Post-HIV vs Pre-HIV
chr16-10949051-10949920	0.0266949728755659	0.704615126441808	0.011	0.006	1	NK	NK	Post-HIV vs Pre-HIV
chr19-35716316-35718681	0.0267039909373414	0.234999703320061	0.402	0.319	1	NK	NK	Post-HIV vs Pre-HIV
chr20-29688771-29690208	0.0267059300881643	0.402187088794918	0.038	0.028	1	NK	NK	Post-HIV vs Pre-HIV
chr22-23772423-23773306	0.0267258210907751	0.431521291772526	0.083	0.057	1	NK	NK	Post-HIV vs Pre-HIV
chr17-48907534-48909334	0.0267284943450307	0.297633310062812	0.27	0.206	1	NK	NK	Post-HIV vs Pre-HIV
chr16-30571048-30572470	0.0267291127121561	0.100626727981935	0.299	0.257	1	NK	NK	Post-HIV vs Pre-HIV
chr1-113875723-113875951	0.0267463463654094	-0.0945862076007171	0.017	0.018	1	NK	NK	Post-HIV vs Pre-HIV
chr2-144481113-144481430	0.0267499108346886	0.66112506096866	0.017	0.01	1	NK	NK	Post-HIV vs Pre-HIV
chr19-40365480-40366528	0.0267559722513026	-0.0585385863567556	0.03	0.03	1	NK	NK	Post-HIV vs Pre-HIV
chr14-61252264-61253671	0.0267587013745753	-0.220871671449243	0.012	0.013	1	NK	NK	Post-HIV vs Pre-HIV
chr13-48286348-48287300	0.0267711964806547	0.623499725268371	0.018	0.01	1	NK	NK	Post-HIV vs Pre-HIV
chr5-14992369-14993858	0.0267908908817647	-0.0327322358498914	0.049	0.046	1	NK	NK	Post-HIV vs Pre-HIV
chr15-34101157-34102438	0.0267990482743969	0.224487192490692	0.308	0.246	1	NK	NK	Post-HIV vs Pre-HIV
chr3-45659902-45660319	0.0268070348482119	-0.257231200117042	0.013	0.015	1	NK	NK	Post-HIV vs Pre-HIV
chr11-121481872-121483060	0.0268178258573892	0.0954253867469081	0.223	0.197	1	NK	NK	Post-HIV vs Pre-HIV
chr7-99312400-99313490	0.0268183699646249	0.509112279393786	0.033	0.022	1	NK	NK	Post-HIV vs Pre-HIV
chr9-127518703-127519785	0.0268192256658484	-0.350318303454644	0.011	0.012	1	NK	NK	Post-HIV vs Pre-HIV
chr11-1546282-1548669	0.0268264123285914	0.0965738542251371	0.078	0.069	1	NK	NK	Post-HIV vs Pre-HIV
chr12-9906472-9907333	0.0268289087928065	-0.0332336465820169	0.057	0.055	1	NK	NK	Post-HIV vs Pre-HIV
chr5-98905741-98906230	0.0268328937877036	0.813435380885254	0.02	0.011	1	NK	NK	Post-HIV vs Pre-HIV
chr16-4733651-4735367	0.0268380966191217	0.285691169627939	0.281	0.217	1	NK	NK	Post-HIV vs Pre-HIV
chr18-3453733-3454240	0.0268507754568192	0.64374483699432	0.031	0.019	1	NK	NK	Post-HIV vs Pre-HIV
chr7-29038135-29038731	0.0268809221657875	-0.136232670456479	0.021	0.022	1	NK	NK	Post-HIV vs Pre-HIV
chr15-42580921-42581981	0.0268914972664908	0.401732449332791	0.101	0.072	1	NK	NK	Post-HIV vs Pre-HIV
chr1-91560080-91560516	0.0268917610645519	-0.0771465925310624	0.018	0.019	1	NK	NK	Post-HIV vs Pre-HIV
chr17-40560030-40561269	0.026897742096794	0.314602170283248	0.147	0.112	1	NK	NK	Post-HIV vs Pre-HIV
chr9-129862972-129863513	0.0269037236365292	-0.00946986700184604	0.032	0.031	1	NK	NK	Post-HIV vs Pre-HIV
chr6-122530320-122530833	0.0269193353358891	0.614672959127351	0.014	0.009	1	NK	NK	Post-HIV vs Pre-HIV
chr1-184866663-184868264	0.0269277914259865	0.112296658878961	0.095	0.08	1	NK	NK	Post-HIV vs Pre-HIV
chr3-13461112-13461921	0.0269393802700878	-0.165270565085632	0.022	0.024	1	NK	NK	Post-HIV vs Pre-HIV
chr19-18191730-18193875	0.0269418318313213	0.186736193421429	0.452	0.371	1	NK	NK	Post-HIV vs Pre-HIV
chr3-142986804-142987403	0.0269587896162578	0.962142958116024	0.011	0.005	1	NK	NK	Post-HIV vs Pre-HIV
chr7-24826054-24827005	0.0269615589831862	-0.274849817712031	0.009	0.01	1	NK	NK	Post-HIV vs Pre-HIV
chr5-77076667-77077951	0.0269656053871521	-0.000741195668886085	0.032	0.03	1	NK	NK	Post-HIV vs Pre-HIV
chrX-23745664-23746193	0.0269661155865237	0.995838801223243	0.01	0.005	1	NK	NK	Post-HIV vs Pre-HIV
chr10-49263503-49264482	0.0269669920698383	-0.163250096982775	0.011	0.012	1	NK	NK	Post-HIV vs Pre-HIV
chr19-8611370-8611650	0.0269689194074456	0.762099565401943	0.016	0.01	1	NK	NK	Post-HIV vs Pre-HIV
chr15-77187472-77188403	0.0269697036219873	-0.108114432702869	0.026	0.027	1	NK	NK	Post-HIV vs Pre-HIV
chr7-54773580-54775012	0.0269810390274203	-0.120262019861229	0.02	0.02	1	NK	NK	Post-HIV vs Pre-HIV
chr9-96874711-96876081	0.0269906898352078	-0.230233585423605	0.009	0.01	1	NK	NK	Post-HIV vs Pre-HIV
chr12-131918662-131919278	0.0269932192365038	0.615331123229872	0.014	0.009	1	NK	NK	Post-HIV vs Pre-HIV
chr12-103956325-103957738	0.0269952746907229	0.264512557152041	0.201	0.156	1	NK	NK	Post-HIV vs Pre-HIV
chr8-9134914-9136603	0.0270007415048176	0.623293503824818	0.029	0.018	1	NK	NK	Post-HIV vs Pre-HIV
chr22-45612264-45613239	0.0270016384784892	0.0535026166587889	0.045	0.042	1	NK	NK	Post-HIV vs Pre-HIV
chr3-186953950-186954679	0.0270080957326173	-0.599791884623306	0.009	0.012	1	NK	NK	Post-HIV vs Pre-HIV
chr15-73920114-73920940	0.0270147076066493	-0.442232624582626	0.013	0.016	1	NK	NK	Post-HIV vs Pre-HIV
chr5-112146349-112147461	0.0270245644215528	0.700815738205556	0.028	0.016	1	NK	NK	Post-HIV vs Pre-HIV
chr20-3071375-3072526	0.0270348935075062	0.0142015946323393	0.045	0.041	1	NK	NK	Post-HIV vs Pre-HIV
chr9-128339797-128341726	0.0270501667130392	0.406002308619674	0.204	0.144	1	NK	NK	Post-HIV vs Pre-HIV
chr15-70299868-70301269	0.0270509178168652	0.0628543676536795	0.144	0.13	1	NK	NK	Post-HIV vs Pre-HIV
chr7-93228114-93228592	0.0270553270170037	0.537699401991181	0.03	0.02	1	NK	NK	Post-HIV vs Pre-HIV
chr8-133614954-133615463	0.0270696748701148	-0.189304127052757	0.015	0.017	1	NK	NK	Post-HIV vs Pre-HIV
chr17-43943619-43944590	0.0270708379883247	-0.155457553235736	0.02	0.021	1	NK	NK	Post-HIV vs Pre-HIV
chr5-151868286-151868911	0.0270739250252762	-0.0614446123521453	0.023	0.023	1	NK	NK	Post-HIV vs Pre-HIV
chr19-36053537-36055471	0.0270905285030912	0.15250924423584	0.507	0.425	1	NK	NK	Post-HIV vs Pre-HIV
chr3-125125600-125126345	0.0270915608848908	-0.37641533711374	0.017	0.021	1	NK	NK	Post-HIV vs Pre-HIV
chr2-181275288-181276127	0.0270968227601481	-0.135783549014425	0.032	0.033	1	NK	NK	Post-HIV vs Pre-HIV
chr17-66254865-66255997	0.0271060930231358	-0.153154496191613	0.011	0.012	1	NK	NK	Post-HIV vs Pre-HIV
chr7-150715138-150716802	0.0271407658284822	0.0330436696919909	0.05	0.047	1	NK	NK	Post-HIV vs Pre-HIV
chr4-8198303-8199552	0.0271449840598119	0.394754623853971	0.075	0.053	1	NK	NK	Post-HIV vs Pre-HIV
chr2-6864855-6866657	0.027170019907285	0.391642921814356	0.208	0.147	1	NK	NK	Post-HIV vs Pre-HIV
chr3-172288414-172288972	0.0271725487842944	-0.281454371871753	0.009	0.011	1	NK	NK	Post-HIV vs Pre-HIV
chr8-96644591-96646007	0.0271782845028639	0.0337214424330305	0.131	0.118	1	NK	NK	Post-HIV vs Pre-HIV
chr2-62414832-62415508	0.0271793417435845	0.635607845422398	0.011	0.006	1	NK	NK	Post-HIV vs Pre-HIV
chr6-2852822-2853395	0.0271829595411916	0.854668670880157	0.01	0.005	1	NK	NK	Post-HIV vs Pre-HIV
chr1-23110386-23111278	0.0271929808690034	0.0316607217939564	0.099	0.093	1	NK	NK	Post-HIV vs Pre-HIV
chr18-79684247-79684620	0.0271946610238367	0.708177439943797	0.041	0.024	1	NK	NK	Post-HIV vs Pre-HIV
chr11-73625364-73626023	0.02720550629664	-0.229481377187869	0.014	0.015	1	NK	NK	Post-HIV vs Pre-HIV
chr22-41517288-41518070	0.0272060527133248	-0.20212573558744	0.01	0.011	1	NK	NK	Post-HIV vs Pre-HIV
chr7-100546270-100547116	0.0272172130633472	-0.0260499245121066	0.073	0.07	1	NK	NK	Post-HIV vs Pre-HIV
chr15-58760441-58761283	0.0272348133384686	-0.177599435229137	0.012	0.013	1	NK	NK	Post-HIV vs Pre-HIV
chr1-167713282-167715733	0.0272423091726589	0.303774078748325	0.263	0.198	1	NK	NK	Post-HIV vs Pre-HIV
chr10-48289335-48290177	0.0272572391575632	-0.167623499423412	0.011	0.012	1	NK	NK	Post-HIV vs Pre-HIV
chr15-42604996-42605521	0.0272875025197578	1.00228275527877	0.012	0.006	1	NK	NK	Post-HIV vs Pre-HIV
chr11-73876084-73877471	0.0273065241894747	0.272197337853692	0.261	0.204	1	NK	NK	Post-HIV vs Pre-HIV
chr15-67085158-67086344	0.0273307975523693	0.332779490605751	0.134	0.102	1	NK	NK	Post-HIV vs Pre-HIV
chr12-123106275-123107557	0.0273355062966399	-0.123655612355456	0.03	0.03	1	NK	NK	Post-HIV vs Pre-HIV
chr5-139763958-139764743	0.0273438010002626	0.501674676991205	0.046	0.03	1	NK	NK	Post-HIV vs Pre-HIV
chr16-4801354-4803178	0.0273640603781475	0.303027151631529	0.289	0.219	1	NK	NK	Post-HIV vs Pre-HIV
chr8-133216354-133216970	0.0273730894960995	-0.285631645514452	0.009	0.01	1	NK	NK	Post-HIV vs Pre-HIV
chr15-92881836-92884086	0.0273882676719935	0.211493686449234	0.402	0.323	1	NK	NK	Post-HIV vs Pre-HIV
chr22-42367777-42369909	0.0273985046501993	0.411515353408406	0.16	0.112	1	NK	NK	Post-HIV vs Pre-HIV
chr2-96341699-96342462	0.0274153843703344	-0.331768746558727	0.018	0.02	1	NK	NK	Post-HIV vs Pre-HIV
chr15-64825000-64826150	0.0274192290444329	0.277435428606508	0.197	0.151	1	NK	NK	Post-HIV vs Pre-HIV
chr3-67789906-67790409	0.0274354823866515	0.874505681728377	0.014	0.008	1	NK	NK	Post-HIV vs Pre-HIV
chr17-64968437-64969435	0.0274399139736936	0.542720172100736	0.074	0.049	1	NK	NK	Post-HIV vs Pre-HIV
chr6-42043856-42044527	0.0274436190325731	0.376542061451889	0.107	0.077	1	NK	NK	Post-HIV vs Pre-HIV
chr19-7807011-7808136	0.0274890971600966	-0.0380364837724398	0.029	0.028	1	NK	NK	Post-HIV vs Pre-HIV
chr3-15377626-15378571	0.0275060684344902	0.31084708338722	0.171	0.132	1	NK	NK	Post-HIV vs Pre-HIV
chr1-198187605-198188654	0.0275095049028008	-0.0627771912925081	0.028	0.027	1	NK	NK	Post-HIV vs Pre-HIV
chr2-157403837-157404776	0.027521862935465	-0.0638681866749056	0.035	0.034	1	NK	NK	Post-HIV vs Pre-HIV
chr20-41002925-41004012	0.027548304108656	-0.0337021599277034	0.074	0.072	1	NK	NK	Post-HIV vs Pre-HIV
chr16-82010949-82011823	0.0275658879769693	-0.151951169195689	0.02	0.021	1	NK	NK	Post-HIV vs Pre-HIV
chr11-17730432-17731360	0.0275799447047383	0.873169536760773	0.01	0.005	1	NK	NK	Post-HIV vs Pre-HIV
chr13-32530528-32531312	0.027580970320256	0.570696449919232	0.048	0.031	1	NK	NK	Post-HIV vs Pre-HIV
chr14-73758299-73760692	0.0275826577553983	0.208780280955855	0.459	0.375	1	NK	NK	Post-HIV vs Pre-HIV
chr17-47659660-47660565	0.0275937667183395	0.537939842202652	0.072	0.046	1	NK	NK	Post-HIV vs Pre-HIV
chr21-15823269-15824084	0.0275946464764479	-0.113684583164454	0.013	0.013	1	NK	NK	Post-HIV vs Pre-HIV
chr1-110765661-110766405	0.0276146488454297	-0.139918598645949	0.009	0.01	1	NK	NK	Post-HIV vs Pre-HIV
chr17-36934569-36935343	0.0276165386718596	0.647187811462935	0.041	0.025	1	NK	NK	Post-HIV vs Pre-HIV
chr3-67593662-67594233	0.0276229783132929	-0.28370443665421	0.01	0.011	1	NK	NK	Post-HIV vs Pre-HIV
chr5-163504141-163504895	0.0276273662787603	0.476263606709252	0.062	0.042	1	NK	NK	Post-HIV vs Pre-HIV
chr2-43293375-43294527	0.0276299488208685	-0.110710779154246	0.019	0.019	1	NK	NK	Post-HIV vs Pre-HIV
chr1-21781899-21783831	0.0276378780126441	0.271323070274404	0.347	0.268	1	NK	NK	Post-HIV vs Pre-HIV
chr21-34933504-34934394	0.0276427413540296	0.386496823517109	0.065	0.046	1	NK	NK	Post-HIV vs Pre-HIV
chr2-263418-265432	0.0276606698154544	0.347114399086661	0.268	0.2	1	NK	NK	Post-HIV vs Pre-HIV
chr14-31456653-31457722	0.0276633315855235	0.286363601507162	0.229	0.175	1	NK	NK	Post-HIV vs Pre-HIV
chr16-26644800-26645918	0.027676971662011	-0.0626841440540904	0.025	0.025	1	NK	NK	Post-HIV vs Pre-HIV
chr10-70091767-70092711	0.0276893262743998	-0.220426671446915	0.014	0.015	1	NK	NK	Post-HIV vs Pre-HIV
chr6-42553886-42554695	0.0277169622387308	-0.00884195210789773	0.01	0.009	1	NK	NK	Post-HIV vs Pre-HIV
chr19-53196432-53197653	0.027717421155764	-0.00308340154300391	0.174	0.162	1	NK	NK	Post-HIV vs Pre-HIV
chr10-60816390-60816881	0.0277203018157718	0.840758270178669	0.01	0.005	1	NK	NK	Post-HIV vs Pre-HIV
chr17-75720589-75721821	0.0277241986854632	0.159460763099904	0.066	0.054	1	NK	NK	Post-HIV vs Pre-HIV
chr11-62770612-62772005	0.0277242533524461	0.289893072195307	0.224	0.172	1	NK	NK	Post-HIV vs Pre-HIV
chr17-55750290-55751671	0.027736156853509	0.325245256984208	0.107	0.08	1	NK	NK	Post-HIV vs Pre-HIV
chr12-52024850-52026132	0.0277432225718595	0.324270785341777	0.124	0.093	1	NK	NK	Post-HIV vs Pre-HIV
chr19-37466506-37467782	0.0277579670813388	0.303615454877419	0.211	0.16	1	NK	NK	Post-HIV vs Pre-HIV
chr6-87407457-87408812	0.0277645899944958	0.314925042380392	0.15	0.114	1	NK	NK	Post-HIV vs Pre-HIV
chr17-74442587-74443626	0.0277672622385388	0.514224323697851	0.019	0.012	1	NK	NK	Post-HIV vs Pre-HIV
chr11-33893130-33894369	0.0277746966705951	0.479613472184284	0.059	0.041	1	NK	NK	Post-HIV vs Pre-HIV
chr15-31367177-31367982	0.0277754448159541	0.56079965923682	0.048	0.032	1	NK	NK	Post-HIV vs Pre-HIV
chr5-126594393-126595484	0.0278088687014902	-0.233911747523619	0.013	0.014	1	NK	NK	Post-HIV vs Pre-HIV
chr19-29610128-29611124	0.0278152912712134	0.421108858638536	0.09	0.064	1	NK	NK	Post-HIV vs Pre-HIV
chr22-40203017-40203994	0.0278464190183861	-0.13380485141506	0.014	0.014	1	NK	NK	Post-HIV vs Pre-HIV
chr3-185582568-185583340	0.0278626231260296	0.423531535169132	0.095	0.068	1	NK	NK	Post-HIV vs Pre-HIV
chr17-75024900-75025807	0.0278808529202349	-0.370698228306841	0.011	0.013	1	NK	NK	Post-HIV vs Pre-HIV
chr19-40715584-40717456	0.0278982108163306	0.0766903493519626	0.285	0.253	1	NK	NK	Post-HIV vs Pre-HIV
chr17-41785216-41787115	0.0279009406340183	0.117231564751173	0.098	0.085	1	NK	NK	Post-HIV vs Pre-HIV
chr12-53078601-53079970	0.0279048356808402	0.268983906703785	0.331	0.258	1	NK	NK	Post-HIV vs Pre-HIV
chr8-73293130-73295877	0.0279054225195314	0.227676231801976	0.407	0.326	1	NK	NK	Post-HIV vs Pre-HIV
chr16-84504016-84505252	0.0279335516354725	0.285547995176325	0.238	0.183	1	NK	NK	Post-HIV vs Pre-HIV
chr5-157273937-157274319	0.0279559668994827	0.568011401695784	0.046	0.029	1	NK	NK	Post-HIV vs Pre-HIV
chr3-50571955-50572442	0.0279565157792594	0.460487537518363	0.068	0.048	1	NK	NK	Post-HIV vs Pre-HIV
chr13-40984017-40984550	0.0279630340948531	0.642560648828824	0.025	0.015	1	NK	NK	Post-HIV vs Pre-HIV
chr17-40325600-40325825	0.0279730990240605	-0.240537470623867	0.017	0.019	1	NK	NK	Post-HIV vs Pre-HIV
chr19-13102504-13103447	0.0279768718972583	0.577585875343249	0.044	0.028	1	NK	NK	Post-HIV vs Pre-HIV
chr17-6639493-6641546	0.0279784731960653	0.259823552436998	0.269	0.21	1	NK	NK	Post-HIV vs Pre-HIV
chr4-81153518-81154321	0.0279866476587784	-0.382962597679438	0.008	0.01	1	NK	NK	Post-HIV vs Pre-HIV
chr16-89093488-89094510	0.0279980091135474	0.506968386944056	0.121	0.081	1	NK	NK	Post-HIV vs Pre-HIV
chr18-25727169-25727839	0.0280085047123528	-0.0450785873009489	0.015	0.014	1	NK	NK	Post-HIV vs Pre-HIV
chr10-15105955-15106917	0.0280140060257673	0.550467973823506	0.035	0.022	1	NK	NK	Post-HIV vs Pre-HIV
chr17-80544285-80545512	0.0280161586176257	0.41481197272259	0.093	0.066	1	NK	NK	Post-HIV vs Pre-HIV
chrX-9456145-9457064	0.0280290483675493	0.461350547557343	0.054	0.036	1	NK	NK	Post-HIV vs Pre-HIV
chr15-48877517-48878634	0.0280499110886304	0.281791317284265	0.239	0.183	1	NK	NK	Post-HIV vs Pre-HIV
chr1-158930159-158931670	0.0280619015346873	0.412355270361296	0.145	0.103	1	NK	NK	Post-HIV vs Pre-HIV
chr1-108639746-108640545	0.0280641354247566	-0.0712431211494664	0.035	0.035	1	NK	NK	Post-HIV vs Pre-HIV
chr15-90264651-90266742	0.0280670200390828	0.262286620763692	0.281	0.217	1	NK	NK	Post-HIV vs Pre-HIV
chr5-65789988-65791423	0.0280731534163265	-0.195387676800744	0.024	0.026	1	NK	NK	Post-HIV vs Pre-HIV
chr10-71698241-71699134	0.028080578460566	-0.043122077514802	0.044	0.044	1	NK	NK	Post-HIV vs Pre-HIV
chr1-154220024-154221971	0.0280941343431236	0.203227028084784	0.436	0.352	1	NK	NK	Post-HIV vs Pre-HIV
chr10-72296953-72298422	0.0280953286985409	0.221536808016909	0.362	0.289	1	NK	NK	Post-HIV vs Pre-HIV
chr1-205977074-205977741	0.0281038590688772	0.809952006522491	0.016	0.009	1	NK	NK	Post-HIV vs Pre-HIV
chrX-130173111-130173823	0.0281066338091941	0.716670599452133	0.019	0.011	1	NK	NK	Post-HIV vs Pre-HIV
chr6-137414697-137415940	0.0281235830776116	-0.00017826143597377	0.066	0.061	1	NK	NK	Post-HIV vs Pre-HIV
chr7-101137733-101138815	0.0281373949928141	0.00473752853123544	0.109	0.103	1	NK	NK	Post-HIV vs Pre-HIV
chr5-95842865-95843569	0.0281378300366319	-0.0566975274841064	0.038	0.037	1	NK	NK	Post-HIV vs Pre-HIV
chr12-116532806-116534501	0.028151806492822	-0.0558574060877324	0.044	0.042	1	NK	NK	Post-HIV vs Pre-HIV
chr1-205593333-205594042	0.0281532916553868	0.726217034897714	0.027	0.016	1	NK	NK	Post-HIV vs Pre-HIV
chr3-3589441-3590224	0.0281704153450573	0.539912488716316	0.043	0.029	1	NK	NK	Post-HIV vs Pre-HIV
chr18-14430860-14431529	0.0281718782724628	-0.134270878740242	0.016	0.017	1	NK	NK	Post-HIV vs Pre-HIV
chr3-172447319-172449027	0.0281761608574359	0.514169473890095	0.057	0.039	1	NK	NK	Post-HIV vs Pre-HIV
chr19-2561063-2562825	0.0281940194037478	-0.114938096550615	0.042	0.044	1	NK	NK	Post-HIV vs Pre-HIV
chr1-221711944-221713442	0.028203850654039	0.0482091836576974	0.144	0.131	1	NK	NK	Post-HIV vs Pre-HIV
chrX-129779480-129780053	0.0282314862489535	0.532892625286526	0.067	0.044	1	NK	NK	Post-HIV vs Pre-HIV
chr10-127243383-127243870	0.0282318285194458	0.713849006426769	0.015	0.009	1	NK	NK	Post-HIV vs Pre-HIV
chr19-46371296-46371869	0.0282558804437282	-0.47381356288844	0.007	0.01	1	NK	NK	Post-HIV vs Pre-HIV
chr6-141562010-141563133	0.0282705367389063	0.489648508349897	0.051	0.034	1	NK	NK	Post-HIV vs Pre-HIV
chr8-42487680-42488256	0.0282739232883671	0.713302541068077	0.017	0.01	1	NK	NK	Post-HIV vs Pre-HIV
chr4-39457994-39460026	0.0282741787065622	0.266541956793743	0.272	0.212	1	NK	NK	Post-HIV vs Pre-HIV
chr1-15915303-15917215	0.0282748911190475	-0.12621245655085	0.021	0.022	1	NK	NK	Post-HIV vs Pre-HIV
chr17-62703231-62704689	0.0282757312608818	0.0227778599890338	0.061	0.056	1	NK	NK	Post-HIV vs Pre-HIV
chr7-38283585-38284096	0.0282845868957588	0.560614123742599	0.021	0.014	1	NK	NK	Post-HIV vs Pre-HIV
chr3-50606603-50606857	0.0282945725813438	-0.153846659639224	0.016	0.017	1	NK	NK	Post-HIV vs Pre-HIV
chr12-15589990-15590859	0.0283043155276707	0.624204252101345	0.032	0.02	1	NK	NK	Post-HIV vs Pre-HIV
chr12-46608946-46610322	0.0283059896289815	-0.0350401261894056	0.022	0.022	1	NK	NK	Post-HIV vs Pre-HIV
chr19-38864209-38865975	0.0283124037430778	0.143663830618865	0.234	0.199	1	NK	NK	Post-HIV vs Pre-HIV
chr15-29050640-29051480	0.0283134536933599	0.0851938549784663	0.061	0.054	1	NK	NK	Post-HIV vs Pre-HIV
chr7-134640723-134641604	0.0283197551067166	0.421057080233334	0.09	0.065	1	NK	NK	Post-HIV vs Pre-HIV
chr7-29270675-29271450	0.0283308907191844	0.704992144161067	0.01	0.006	1	NK	NK	Post-HIV vs Pre-HIV
chr15-74825997-74826797	0.0283363267462846	0.55522810230449	0.05	0.032	1	NK	NK	Post-HIV vs Pre-HIV
chr15-45399460-45399926	0.0283371805193652	-0.104048337133155	0.014	0.013	1	NK	NK	Post-HIV vs Pre-HIV
chr13-76879053-76880261	0.0283419579459153	0.545077061985896	0.035	0.023	1	NK	NK	Post-HIV vs Pre-HIV
chr10-75110868-75112627	0.0283479061713412	0.281674751552966	0.262	0.205	1	NK	NK	Post-HIV vs Pre-HIV
chr10-8244786-8246011	0.0283524733393189	-0.173473597390506	0.009	0.01	1	NK	NK	Post-HIV vs Pre-HIV
chr1-27603020-27604395	0.0283539179149991	0.334975659989843	0.228	0.171	1	NK	NK	Post-HIV vs Pre-HIV
chr18-48975312-48976639	0.0283576648532753	0.144382806561761	0.097	0.082	1	NK	NK	Post-HIV vs Pre-HIV
chr1-234400338-234401170	0.0283630556239816	0.574317546390418	0.031	0.02	1	NK	NK	Post-HIV vs Pre-HIV
chr21-42236635-42236902	0.0283789771446205	0.870451119776859	0.014	0.007	1	NK	NK	Post-HIV vs Pre-HIV
chr3-122974945-122976260	0.0283816074099476	0.414156697532716	0.02	0.014	1	NK	NK	Post-HIV vs Pre-HIV
chr9-133184920-133185330	0.0283884250127422	-0.134046616830898	0.02	0.022	1	NK	NK	Post-HIV vs Pre-HIV
chr16-31178876-31181455	0.0283929664962272	0.22068898277219	0.448	0.363	1	NK	NK	Post-HIV vs Pre-HIV
chr15-39426415-39428083	0.028401538606886	0.359504960745761	0.14	0.105	1	NK	NK	Post-HIV vs Pre-HIV
chr19-55623782-55625105	0.0284150876360333	0.225727037499289	0.3	0.239	1	NK	NK	Post-HIV vs Pre-HIV
chr1-150567226-150568327	0.0284354245889582	0.463589972258902	0.111	0.076	1	NK	NK	Post-HIV vs Pre-HIV
chr7-151057490-151058857	0.0284363266227005	0.261541081477194	0.288	0.225	1	NK	NK	Post-HIV vs Pre-HIV
chr2-85753349-85755743	0.0284371763109591	0.609552470374946	0.04	0.024	1	NK	NK	Post-HIV vs Pre-HIV
chr5-140638694-140640115	0.028446637759526	0.28185773201782	0.268	0.206	1	NK	NK	Post-HIV vs Pre-HIV
chr12-44827537-44828510	0.0284614255271591	-0.20334105122169	0.012	0.013	1	NK	NK	Post-HIV vs Pre-HIV
chr10-69004499-69005168	0.0284637555357432	0.504971339171402	0.023	0.015	1	NK	NK	Post-HIV vs Pre-HIV
chr20-25194943-25197004	0.0284898934728825	0.314885529443691	0.256	0.193	1	NK	NK	Post-HIV vs Pre-HIV
chr8-129885296-129886419	0.0285063321488524	0.455801467648909	0.075	0.052	1	NK	NK	Post-HIV vs Pre-HIV
chr6-30963765-30965510	0.0285130183118487	-0.0353023807342603	0.028	0.027	1	NK	NK	Post-HIV vs Pre-HIV
chr22-40054894-40055924	0.0285156725310628	-0.230093175811118	0.013	0.015	1	NK	NK	Post-HIV vs Pre-HIV
chr1-232458976-232459453	0.0285334820899054	0.803248690051134	0.017	0.01	1	NK	NK	Post-HIV vs Pre-HIV
chr1-203304477-203306512	0.0285368836243172	0.213817153884671	0.414	0.339	1	NK	NK	Post-HIV vs Pre-HIV
chr18-22930094-22930386	0.0285428475069142	-0.0717686219090474	0.023	0.022	1	NK	NK	Post-HIV vs Pre-HIV
chr16-26597843-26598606	0.0285457505227646	-0.0299024208095082	0.076	0.075	1	NK	NK	Post-HIV vs Pre-HIV
chr17-59899064-59899411	0.0285594406327828	0.443897037522193	0.01	0.006	1	NK	NK	Post-HIV vs Pre-HIV
chr6-16730952-16732364	0.0285610707890689	0.422338188648145	0.056	0.039	1	NK	NK	Post-HIV vs Pre-HIV
chr5-76468430-76470139	0.0285881182603091	-0.457298331645487	0.007	0.01	1	NK	NK	Post-HIV vs Pre-HIV
chr10-3850774-3851924	0.0285901874640545	-0.138526474877816	0.012	0.011	1	NK	NK	Post-HIV vs Pre-HIV
chr9-132258777-132259564	0.028596511959832	0.440447207221464	0.059	0.041	1	NK	NK	Post-HIV vs Pre-HIV
chr17-42483691-42485028	0.0286165866969777	0.356621549892382	0.13	0.097	1	NK	NK	Post-HIV vs Pre-HIV
chr6-166325335-166326041	0.0286190761260823	-0.134205660675064	0.016	0.017	1	NK	NK	Post-HIV vs Pre-HIV
chr9-77830593-77830975	0.0286328338802035	0.73306759208058	0.013	0.008	1	NK	NK	Post-HIV vs Pre-HIV
chr19-12647085-12648361	0.0286405001765554	-0.282181873800994	0.021	0.025	1	NK	NK	Post-HIV vs Pre-HIV
chr2-110857942-110859345	0.0286740211988206	-0.136819482017317	0.062	0.063	1	NK	NK	Post-HIV vs Pre-HIV
chr7-29921133-29921814	0.028684315030795	0.641197507558352	0.012	0.007	1	NK	NK	Post-HIV vs Pre-HIV
chr6-41424289-41424853	0.0286861791245314	-0.261081214116207	0.016	0.018	1	NK	NK	Post-HIV vs Pre-HIV
chr1-151311009-151312535	0.0286868988571114	-0.354217975182512	0.009	0.01	1	NK	NK	Post-HIV vs Pre-HIV
chr3-16264091-16265507	0.028706336906957	0.187427804611055	0.359	0.296	1	NK	NK	Post-HIV vs Pre-HIV
chr20-36493500-36493944	0.0287114549144049	-0.320531604840562	0.009	0.011	1	NK	NK	Post-HIV vs Pre-HIV
chr1-30759696-30760119	0.028715484535969	-0.0604966961456022	0.013	0.013	1	NK	NK	Post-HIV vs Pre-HIV
chr6-148759660-148761934	0.0287282313586969	0.147517759294284	0.179	0.155	1	NK	NK	Post-HIV vs Pre-HIV
chr4-37815622-37817076	0.0287347213960648	-0.066489821093545	0.023	0.023	1	NK	NK	Post-HIV vs Pre-HIV
chr4-98274928-98275592	0.0287461141931219	1.02317159224984	0.011	0.005	1	NK	NK	Post-HIV vs Pre-HIV
chr5-50593335-50594310	0.0287507831808605	0.490658842477068	0.072	0.048	1	NK	NK	Post-HIV vs Pre-HIV
chr8-30092577-30093183	0.0287510350209767	0.544825333412268	0.048	0.031	1	NK	NK	Post-HIV vs Pre-HIV
chr10-132142023-132142950	0.0287566512471717	-0.0250681924117977	0.015	0.015	1	NK	NK	Post-HIV vs Pre-HIV
chr1-244074461-244075764	0.0287667865710668	0.497990654029129	0.055	0.038	1	NK	NK	Post-HIV vs Pre-HIV
chr17-80664907-80665344	0.0287749915965874	-0.268459051372151	0.01	0.012	1	NK	NK	Post-HIV vs Pre-HIV
chr15-89101182-89102062	0.0287843577156351	-0.244389485527491	0.016	0.019	1	NK	NK	Post-HIV vs Pre-HIV
chr17-82399652-82401225	0.0287856581115309	-0.0927756714693078	0.026	0.026	1	NK	NK	Post-HIV vs Pre-HIV
chr10-95290393-95291474	0.0288014306133985	0.413222851184672	0.085	0.06	1	NK	NK	Post-HIV vs Pre-HIV
chr15-50423460-50425124	0.028813666543759	0.260541092970075	0.247	0.194	1	NK	NK	Post-HIV vs Pre-HIV
chr1-59696516-59697695	0.0288252100910865	0.830462979752904	0.012	0.006	1	NK	NK	Post-HIV vs Pre-HIV
chrX-79324887-79325944	0.0288307636324122	-0.19862772851487	0.012	0.013	1	NK	NK	Post-HIV vs Pre-HIV
chr12-9667275-9667666	0.0288668904596316	0.98857726290821	0.012	0.006	1	NK	NK	Post-HIV vs Pre-HIV
chrX-54495332-54496413	0.0288700632307611	-0.166742855235825	0.009	0.01	1	NK	NK	Post-HIV vs Pre-HIV
chr2-27581823-27583812	0.0288897995193675	0.423515184810853	0.097	0.068	1	NK	NK	Post-HIV vs Pre-HIV
chr4-139294833-139296026	0.0289141908116844	0.294980068731334	0.177	0.135	1	NK	NK	Post-HIV vs Pre-HIV
chr22-41300645-41302892	0.0289297649433389	0.0876917161483626	0.16	0.138	1	NK	NK	Post-HIV vs Pre-HIV
chr19-6718459-6719301	0.0289308505068991	0.431933158494405	0.034	0.024	1	NK	NK	Post-HIV vs Pre-HIV
chr6-145963323-145964903	0.0289395982718409	0.241969872057732	0.285	0.225	1	NK	NK	Post-HIV vs Pre-HIV
chr2-27085542-27087255	0.0289479959870651	0.105848875523644	0.315	0.269	1	NK	NK	Post-HIV vs Pre-HIV
chr2-96546813-96547195	0.0289714762001732	0.837169932223858	0.016	0.009	1	NK	NK	Post-HIV vs Pre-HIV
chr1-168362619-168363627	0.0289895186339819	0.0929011124945869	0.121	0.109	1	NK	NK	Post-HIV vs Pre-HIV
chr1-172817994-172819789	0.0290242334797546	0.400887330765629	0.088	0.062	1	NK	NK	Post-HIV vs Pre-HIV
chr15-70534706-70536054	0.0290261614294428	-0.0381751814509887	0.03	0.029	1	NK	NK	Post-HIV vs Pre-HIV
chr19-40818395-40819103	0.0290291225196891	-0.0262438970635839	0.062	0.061	1	NK	NK	Post-HIV vs Pre-HIV
chr1-39398142-39398992	0.0290339115582702	-0.293004008167002	0.01	0.011	1	NK	NK	Post-HIV vs Pre-HIV
chr3-140941220-140942938	0.0290455245759179	0.250216994442092	0.313	0.247	1	NK	NK	Post-HIV vs Pre-HIV
chr19-47539558-47540344	0.0290472608797314	0.0555407835518007	0.088	0.081	1	NK	NK	Post-HIV vs Pre-HIV
chr11-48001107-48002273	0.0290491303019154	0.264672987148956	0.26	0.205	1	NK	NK	Post-HIV vs Pre-HIV
chr14-61320964-61323312	0.0290690326907106	0.37639728098902	0.202	0.147	1	NK	NK	Post-HIV vs Pre-HIV
chr14-102818934-102820114	0.0290697831423442	0.497075881910997	0.028	0.019	1	NK	NK	Post-HIV vs Pre-HIV
chr3-15269196-15269906	0.0290721067848488	-0.0420229254766484	0.071	0.068	1	NK	NK	Post-HIV vs Pre-HIV
chr20-21105377-21105938	0.0290797631293332	0.664110988718782	0.015	0.009	1	NK	NK	Post-HIV vs Pre-HIV
chr14-31024931-31027156	0.029081783180506	0.265726830016633	0.291	0.226	1	NK	NK	Post-HIV vs Pre-HIV
chr5-132458609-132458878	0.0290870341322476	-0.0311186372622365	0.025	0.024	1	NK	NK	Post-HIV vs Pre-HIV
chr3-24677858-24678788	0.0290899135917498	-0.460547405306469	0.008	0.011	1	NK	NK	Post-HIV vs Pre-HIV
chr10-79316505-79318440	0.0290998228909575	0.31725042559952	0.136	0.103	1	NK	NK	Post-HIV vs Pre-HIV
chr3-58349608-58350968	0.0291426259622015	-0.208647225844465	0.015	0.016	1	NK	NK	Post-HIV vs Pre-HIV
chr1-52403476-52405151	0.0291486928598751	0.237744402147396	0.302	0.238	1	NK	NK	Post-HIV vs Pre-HIV
chr2-144236972-144237422	0.0291635066820884	0.769728673237512	0.012	0.006	1	NK	NK	Post-HIV vs Pre-HIV
chr2-70133547-70133936	0.0291638293170866	0.594013365759372	0.028	0.018	1	NK	NK	Post-HIV vs Pre-HIV
chr3-171256963-171257712	0.0291886144070744	-0.250822718828389	0.01	0.011	1	NK	NK	Post-HIV vs Pre-HIV
chr8-143938857-143940012	0.0292006227022463	0.392909720509632	0.14	0.099	1	NK	NK	Post-HIV vs Pre-HIV
chr2-28390083-28391045	0.0292145511253634	0.40321812150573	0.213	0.152	1	NK	NK	Post-HIV vs Pre-HIV
chr10-11822946-11824050	0.0292436991788011	0.75805973224952	0.013	0.007	1	NK	NK	Post-HIV vs Pre-HIV
chr17-5221935-5222165	0.0292526435830879	-0.388298107171279	0.009	0.011	1	NK	NK	Post-HIV vs Pre-HIV
chr5-142018117-142018462	0.0292652850483033	-0.183872899597241	0.01	0.011	1	NK	NK	Post-HIV vs Pre-HIV
chr9-127361302-127362131	0.0292712664828032	0.676189063138758	0.011	0.006	1	NK	NK	Post-HIV vs Pre-HIV
chr15-60541764-60542470	0.0292718514757548	0.43809316319013	0.075	0.052	1	NK	NK	Post-HIV vs Pre-HIV
chr1-33367262-33368267	0.0292791100362622	0.457612324625476	0.047	0.033	1	NK	NK	Post-HIV vs Pre-HIV
chr19-1883895-1885755	0.0292836743004624	0.282249266431859	0.282	0.218	1	NK	NK	Post-HIV vs Pre-HIV
chr22-48188214-48188785	0.0292850513249176	0.594706523490793	0.015	0.01	1	NK	NK	Post-HIV vs Pre-HIV
chr6-166774871-166775869	0.0292948300017381	-0.111004683379317	0.013	0.013	1	NK	NK	Post-HIV vs Pre-HIV
chr22-30391083-30391454	0.0293005653995831	-0.113045911595043	0.03	0.03	1	NK	NK	Post-HIV vs Pre-HIV
chr8-124750765-124752420	0.0293006979670251	-0.124715703776614	0.059	0.06	1	NK	NK	Post-HIV vs Pre-HIV
chr9-93623886-93625239	0.0293187557959477	0.0399816738235583	0.041	0.039	1	NK	NK	Post-HIV vs Pre-HIV
chr15-42471204-42471895	0.029328953361204	0.491121119354586	0.031	0.021	1	NK	NK	Post-HIV vs Pre-HIV
chr10-43204781-43205442	0.0293358337015111	-0.116047919491459	0.026	0.026	1	NK	NK	Post-HIV vs Pre-HIV
chr13-100587900-100589223	0.0293523983125732	0.0524988600995917	0.111	0.101	1	NK	NK	Post-HIV vs Pre-HIV
chr17-36726011-36726494	0.029355853505843	0.842038838798276	0.021	0.011	1	NK	NK	Post-HIV vs Pre-HIV
chr1-59316277-59317372	0.0293587619240668	-0.0646910818755435	0.032	0.032	1	NK	NK	Post-HIV vs Pre-HIV
chr2-68062232-68063253	0.0293686147768453	0.335773511699711	0.149	0.112	1	NK	NK	Post-HIV vs Pre-HIV
chr17-409507-411455	0.0293702934860037	0.278635490798341	0.359	0.28	1	NK	NK	Post-HIV vs Pre-HIV
chr21-43362904-43363309	0.0293752554601736	0.331378994657098	0.033	0.025	1	NK	NK	Post-HIV vs Pre-HIV
chr15-40519590-40520230	0.0293775488537536	-0.167564869893837	0.01	0.01	1	NK	NK	Post-HIV vs Pre-HIV
chr6-159042007-159042869	0.0293857964923491	0.33333150112945	0.194	0.145	1	NK	NK	Post-HIV vs Pre-HIV
chr20-59041946-59044010	0.0293865312673404	0.317907428870696	0.316	0.239	1	NK	NK	Post-HIV vs Pre-HIV
chr10-79116067-79117176	0.0294196218551109	-0.175455104327447	0.015	0.016	1	NK	NK	Post-HIV vs Pre-HIV
chr17-47615364-47616174	0.0294298415234243	0.660581557115608	0.017	0.01	1	NK	NK	Post-HIV vs Pre-HIV
chr3-180601304-180602779	0.0294417999535763	0.231707550183167	0.261	0.207	1	NK	NK	Post-HIV vs Pre-HIV
chr8-2146237-2147065	0.0294498046410809	0.0161264599957198	0.078	0.074	1	NK	NK	Post-HIV vs Pre-HIV
chr7-141557355-141559222	0.0294644804206283	0.375744605715759	0.114	0.084	1	NK	NK	Post-HIV vs Pre-HIV
chr2-97709761-97710214	0.0294780155369915	0.480490693086793	0.063	0.043	1	NK	NK	Post-HIV vs Pre-HIV
chr11-67483975-67484638	0.0294823398363092	0.542177857896627	0.051	0.033	1	NK	NK	Post-HIV vs Pre-HIV
chr12-54933195-54933764	0.0294937124367121	-0.284374947391902	0.011	0.013	1	NK	NK	Post-HIV vs Pre-HIV
chr12-124456644-124458290	0.0295008127566955	0.356177012025248	0.139	0.102	1	NK	NK	Post-HIV vs Pre-HIV
chr1-203326802-203328271	0.0295373989033282	0.224449109332596	0.369	0.296	1	NK	NK	Post-HIV vs Pre-HIV
chr18-69947068-69949382	0.0295383173187413	0.428863386343581	0.077	0.055	1	NK	NK	Post-HIV vs Pre-HIV
chr19-42282793-42284644	0.0295406703119968	0.224546341730508	0.466	0.376	1	NK	NK	Post-HIV vs Pre-HIV
chr12-122162998-122163257	0.0295469985001322	0.716818963861645	0.016	0.009	1	NK	NK	Post-HIV vs Pre-HIV
chr1-117051144-117052194	0.0295891947220532	0.567295113969689	0.032	0.021	1	NK	NK	Post-HIV vs Pre-HIV
chr3-111541794-111542427	0.0295941766143537	0.382616490630454	0.078	0.057	1	NK	NK	Post-HIV vs Pre-HIV
chr16-79370151-79371173	0.0295977190999531	-0.0416446929768801	0.046	0.046	1	NK	NK	Post-HIV vs Pre-HIV
chr1-22451114-22452857	0.0296028389201952	0.264961867714905	0.285	0.221	1	NK	NK	Post-HIV vs Pre-HIV
chr19-47156723-47159592	0.0296050992914306	0.0788669077572561	0.057	0.05	1	NK	NK	Post-HIV vs Pre-HIV
chr10-133274636-133276082	0.0296088057922051	0.0572286871219156	0.172	0.157	1	NK	NK	Post-HIV vs Pre-HIV
chr12-46660414-46661712	0.0296098374527169	-0.0768754188848244	0.025	0.025	1	NK	NK	Post-HIV vs Pre-HIV
chr14-65791059-65792080	0.029610387779478	0.382733483007819	0.074	0.054	1	NK	NK	Post-HIV vs Pre-HIV
chr17-46145925-46146457	0.0296116632990894	-0.305067978251926	0.01	0.012	1	NK	NK	Post-HIV vs Pre-HIV
chr1-234978220-234979528	0.0296239270006458	-0.12049784366986	0.019	0.019	1	NK	NK	Post-HIV vs Pre-HIV
chr1-41897629-41898743	0.0296539774744569	0.466991828000127	0.06	0.042	1	NK	NK	Post-HIV vs Pre-HIV
chr4-102343882-102346181	0.0296559472395897	0.0998420776017221	0.289	0.251	1	NK	NK	Post-HIV vs Pre-HIV
chr1-17428986-17429488	0.0296565161466375	0.697657517693691	0.017	0.01	1	NK	NK	Post-HIV vs Pre-HIV
chr7-29243821-29244768	0.0296590621877555	-0.161736969878467	0.024	0.026	1	NK	NK	Post-HIV vs Pre-HIV
chr6-130131338-130132791	0.029663533794395	0.466388459592476	0.127	0.088	1	NK	NK	Post-HIV vs Pre-HIV
chr6-159036646-159036981	0.029671193039882	-0.153791915494177	0.02	0.021	1	NK	NK	Post-HIV vs Pre-HIV
chr14-61335828-61336221	0.0296862476137445	0.539693185579255	0.052	0.034	1	NK	NK	Post-HIV vs Pre-HIV
chr1-234758443-234759487	0.0296963283765773	0.0114275645704658	0.066	0.065	1	NK	NK	Post-HIV vs Pre-HIV
chrX-119604891-119606957	0.0297074114318853	0.389381161118532	0.155	0.112	1	NK	NK	Post-HIV vs Pre-HIV
chr19-16338019-16339400	0.0297212865794447	0.3636873760545	0.123	0.091	1	NK	NK	Post-HIV vs Pre-HIV
chr22-44634506-44635145	0.0297222506472265	0.588612541197932	0.01	0.006	1	NK	NK	Post-HIV vs Pre-HIV
chr1-202926503-202927823	0.0297249654744563	0.267659949076172	0.23	0.182	1	NK	NK	Post-HIV vs Pre-HIV
chr8-127674646-127675297	0.0297509652212198	-0.183109632934013	0.015	0.016	1	NK	NK	Post-HIV vs Pre-HIV
chr2-175180612-175182007	0.0297588441242198	0.37418416134578	0.159	0.113	1	NK	NK	Post-HIV vs Pre-HIV
chr3-46372335-46372766	0.0297644780125201	0.953449389172113	0.012	0.006	1	NK	NK	Post-HIV vs Pre-HIV
chr1-155006517-155007047	0.0297666175294014	0.755979300762546	0.014	0.008	1	NK	NK	Post-HIV vs Pre-HIV
chr12-100573043-100574504	0.0297740514600465	0.410315472145536	0.055	0.039	1	NK	NK	Post-HIV vs Pre-HIV
chr13-97223290-97224446	0.0297757993245556	0.581949201247981	0.043	0.027	1	NK	NK	Post-HIV vs Pre-HIV
chr6-44176501-44177516	0.0297760158915941	-0.210927424779578	0.022	0.025	1	NK	NK	Post-HIV vs Pre-HIV
chr19-16462606-16463354	0.0297807530146548	-0.246540101956097	0.013	0.015	1	NK	NK	Post-HIV vs Pre-HIV
chr12-56126725-56127020	0.0297982910700911	0.936478467615681	0.012	0.006	1	NK	NK	Post-HIV vs Pre-HIV
chr3-10114723-10116443	0.0298044968425113	0.26582353028281	0.265	0.206	1	NK	NK	Post-HIV vs Pre-HIV
chr6-37850318-37851224	0.0298435772748579	-0.0694615619369863	0.014	0.013	1	NK	NK	Post-HIV vs Pre-HIV
chr7-142782846-142783637	0.0298562477035923	0.345393906718145	0.131	0.097	1	NK	NK	Post-HIV vs Pre-HIV
chr1-36155357-36157176	0.0298741781229044	0.273091131804768	0.261	0.203	1	NK	NK	Post-HIV vs Pre-HIV
chr2-234100260-234101523	0.029874226230174	-0.124800872811227	0.019	0.02	1	NK	NK	Post-HIV vs Pre-HIV
chr2-23938977-23941164	0.0298780862361127	0.318796391372846	0.216	0.163	1	NK	NK	Post-HIV vs Pre-HIV
chr2-10124587-10124795	0.0298782433026475	0.621670003380051	0.032	0.02	1	NK	NK	Post-HIV vs Pre-HIV
chr17-39864954-39865727	0.0298938015249642	0.846079077064307	0.021	0.011	1	NK	NK	Post-HIV vs Pre-HIV
chr19-40613063-40614511	0.0298955118788835	0.253695223677281	0.198	0.154	1	NK	NK	Post-HIV vs Pre-HIV
chr3-14920752-14921597	0.0299009002305558	0.454129656156717	0.045	0.031	1	NK	NK	Post-HIV vs Pre-HIV
chr16-3086407-3087646	0.0299242448080222	-0.0600849104789498	0.028	0.028	1	NK	NK	Post-HIV vs Pre-HIV
chr2-176491011-176491711	0.0299273386463367	-0.0670840834454238	0.037	0.037	1	NK	NK	Post-HIV vs Pre-HIV
chr4-39931082-39932039	0.0299286109434788	0.489605262948493	0.046	0.031	1	NK	NK	Post-HIV vs Pre-HIV
chr13-33817479-33818790	0.0299394963877181	0.309491775660401	0.133	0.1	1	NK	NK	Post-HIV vs Pre-HIV
chr6-33768421-33768869	0.0299465914764706	-0.0824289089859946	0.022	0.022	1	NK	NK	Post-HIV vs Pre-HIV
chr1-15304396-15305059	0.0299492699691909	-0.179657134556889	0.011	0.012	1	NK	NK	Post-HIV vs Pre-HIV
chr19-43764891-43766792	0.0299526815886374	-0.107623933541387	0.033	0.032	1	NK	NK	Post-HIV vs Pre-HIV
chr9-70397415-70398805	0.0299957491892148	0.450116674530359	0.091	0.063	1	NK	NK	Post-HIV vs Pre-HIV
chr8-143770589-143772295	0.0299958622333711	0.125625227870343	0.029	0.025	1	NK	NK	Post-HIV vs Pre-HIV
chr17-16438238-16440311	0.0300036234601391	0.21965490055069	0.373	0.302	1	NK	NK	Post-HIV vs Pre-HIV
chr17-31524073-31526346	0.0300061793995182	0.496690981187816	0.065	0.043	1	NK	NK	Post-HIV vs Pre-HIV
chr10-71767041-71767520	0.0300187334344636	0.505117711693082	0.053	0.036	1	NK	NK	Post-HIV vs Pre-HIV
chr13-99272894-99273575	0.0300272584762408	-0.00786307255684848	0.051	0.05	1	NK	NK	Post-HIV vs Pre-HIV
chr3-48917987-48920158	0.0300348967486747	0.266651031695356	0.351	0.276	1	NK	NK	Post-HIV vs Pre-HIV
chr9-121156148-121156824	0.0300522386540016	0.00580654246353163	0.026	0.025	1	NK	NK	Post-HIV vs Pre-HIV
chr1-200969801-200970409	0.030058338442877	-0.176443271292114	0.02	0.022	1	NK	NK	Post-HIV vs Pre-HIV
chr1-30685108-30685867	0.0300663069829042	-0.105867816068312	0.012	0.012	1	NK	NK	Post-HIV vs Pre-HIV
chr1-39408155-39409748	0.03008779633735	0.141661397065925	0.208	0.175	1	NK	NK	Post-HIV vs Pre-HIV
chr11-61332334-61333868	0.0300929098431422	0.302799811432255	0.256	0.196	1	NK	NK	Post-HIV vs Pre-HIV
chr5-40359931-40360470	0.0300982560158733	-0.220932369087617	0.009	0.011	1	NK	NK	Post-HIV vs Pre-HIV
chr7-30162197-30163824	0.0301130983724853	0.357613115342245	0.099	0.074	1	NK	NK	Post-HIV vs Pre-HIV
chr1-44818971-44820766	0.0301213701486593	0.31501665941019	0.204	0.153	1	NK	NK	Post-HIV vs Pre-HIV
chr10-22611201-22612723	0.0301360612921719	0.430662194834515	0.096	0.068	1	NK	NK	Post-HIV vs Pre-HIV
chr20-3208552-3210237	0.0301529798951978	0.356010854161891	0.092	0.066	1	NK	NK	Post-HIV vs Pre-HIV
chr19-31351304-31351869	0.0301613273310857	0.825273099847005	0.017	0.009	1	NK	NK	Post-HIV vs Pre-HIV
chr6-16659225-16660402	0.0301877419412462	0.915203232822895	0.012	0.006	1	NK	NK	Post-HIV vs Pre-HIV
chr17-77963460-77963816	0.0302007760566715	-0.283932376298956	0.013	0.015	1	NK	NK	Post-HIV vs Pre-HIV
chr18-2981110-2981699	0.0302053945119516	0.592193360110616	0.043	0.027	1	NK	NK	Post-HIV vs Pre-HIV
chr6-32189345-32190591	0.0302098348542096	0.335101537773091	0.119	0.089	1	NK	NK	Post-HIV vs Pre-HIV
chr1-31644009-31645612	0.0302250268231367	0.229478816932825	0.334	0.268	1	NK	NK	Post-HIV vs Pre-HIV
chr2-239137142-239138289	0.0302463520352682	0.480940858943994	0.077	0.052	1	NK	NK	Post-HIV vs Pre-HIV
chr5-138789553-138790336	0.0302476212831906	0.991610235627531	0.011	0.005	1	NK	NK	Post-HIV vs Pre-HIV
chr6-73421744-73423023	0.0302508060018427	0.356660424145245	0.152	0.111	1	NK	NK	Post-HIV vs Pre-HIV
chr3-136920916-136922278	0.0302528738106059	0.402749050555737	0.072	0.051	1	NK	NK	Post-HIV vs Pre-HIV
chr14-21383101-21385589	0.0302588881222731	0.235952733181606	0.289	0.226	1	NK	NK	Post-HIV vs Pre-HIV
chr17-75412279-75412938	0.0302888162654455	-0.0315476373342802	0.032	0.031	1	NK	NK	Post-HIV vs Pre-HIV
chr5-177457563-177457992	0.0303023006640384	0.305752407893811	0.053	0.04	1	NK	NK	Post-HIV vs Pre-HIV
chr2-239380473-239382047	0.0303037645432299	0.516047012790734	0.062	0.041	1	NK	NK	Post-HIV vs Pre-HIV
chr8-129938874-129940735	0.0303051794681176	0.0995812520777395	0.28	0.239	1	NK	NK	Post-HIV vs Pre-HIV
chr4-169611765-169613622	0.0303071050399284	0.251961991754719	0.283	0.221	1	NK	NK	Post-HIV vs Pre-HIV
chr20-35251130-35252748	0.030322841401909	0.0660130059098831	0.137	0.124	1	NK	NK	Post-HIV vs Pre-HIV
chr11-118227526-118228724	0.0303268255216055	0.107313024308197	0.073	0.065	1	NK	NK	Post-HIV vs Pre-HIV
chr18-12896715-12897382	0.0303405507157234	0.155653147165628	0.045	0.039	1	NK	NK	Post-HIV vs Pre-HIV
chr1-231611898-231614030	0.0303429595947378	0.460712794804563	0.054	0.036	1	NK	NK	Post-HIV vs Pre-HIV
chr12-12735941-12737417	0.0303525893578121	0.410886314000021	0.14	0.1	1	NK	NK	Post-HIV vs Pre-HIV
chr17-78474082-78475190	0.0303568400304317	-0.0231838549053245	0.073	0.072	1	NK	NK	Post-HIV vs Pre-HIV
chr11-63738417-63739082	0.0303801696110865	-0.344767345471922	0.009	0.011	1	NK	NK	Post-HIV vs Pre-HIV
chr1-66331909-66332539	0.0303821164529313	0.031264798554012	0.029	0.026	1	NK	NK	Post-HIV vs Pre-HIV
chr7-107167621-107170118	0.0303842350737779	0.154248126008266	0.54	0.452	1	NK	NK	Post-HIV vs Pre-HIV
chr17-40068384-40069331	0.0303873114024625	0.453136289724402	0.061	0.043	1	NK	NK	Post-HIV vs Pre-HIV
chr14-68794935-68796535	0.0304137586748662	0.0867323932345188	0.252	0.219	1	NK	NK	Post-HIV vs Pre-HIV
chr19-12563695-12564441	0.03044004952003	0.499691104206388	0.045	0.03	1	NK	NK	Post-HIV vs Pre-HIV
chr13-46552483-46554876	0.0304422630135119	0.277680740853167	0.281	0.217	1	NK	NK	Post-HIV vs Pre-HIV
chr2-231531555-231531798	0.0304470336095281	0.794587028483015	0.01	0.005	1	NK	NK	Post-HIV vs Pre-HIV
chr2-7748586-7749360	0.0304704977219769	0.330704828261438	0.075	0.058	1	NK	NK	Post-HIV vs Pre-HIV
chr5-65102445-65103805	0.0304838962131496	0.0534514489679894	0.079	0.072	1	NK	NK	Post-HIV vs Pre-HIV
chr17-39979366-39981938	0.0304854806786455	0.183911568622068	0.411	0.338	1	NK	NK	Post-HIV vs Pre-HIV
chr6-42450533-42453438	0.0304949372655733	0.355147303022504	0.171	0.126	1	NK	NK	Post-HIV vs Pre-HIV
chr10-3784650-3786083	0.030517688567939	0.212716774731269	0.417	0.338	1	NK	NK	Post-HIV vs Pre-HIV
chr3-42589868-42591556	0.0305236724167362	0.183426500728844	0.341	0.279	1	NK	NK	Post-HIV vs Pre-HIV
chr1-211382279-211383516	0.0305397016966668	0.40698278182799	0.104	0.073	1	NK	NK	Post-HIV vs Pre-HIV
chr10-7787323-7789003	0.0305433320640174	0.220947602489097	0.335	0.267	1	NK	NK	Post-HIV vs Pre-HIV
chr19-33240807-33242115	0.0305489639684523	0.310077373631403	0.066	0.049	1	NK	NK	Post-HIV vs Pre-HIV
chr2-97870297-97870887	0.0305694379117571	0.648812713603095	0.027	0.016	1	NK	NK	Post-HIV vs Pre-HIV
chr19-8701761-8702821	0.0305756559055772	-0.261020448447695	0.017	0.021	1	NK	NK	Post-HIV vs Pre-HIV
chr5-119070084-119071831	0.0306048062536365	0.208645093929811	0.374	0.3	1	NK	NK	Post-HIV vs Pre-HIV
chr1-44739020-44740317	0.0306341480233401	0.266898338637271	0.241	0.189	1	NK	NK	Post-HIV vs Pre-HIV
chr6-46652334-46653497	0.0306356402048668	0.553269471341506	0.055	0.035	1	NK	NK	Post-HIV vs Pre-HIV
chr2-233867605-233868553	0.0306414353505377	0.525727425680222	0.031	0.02	1	NK	NK	Post-HIV vs Pre-HIV
chr12-6953179-6954294	0.0306447514327179	0.319002067257874	0.167	0.128	1	NK	NK	Post-HIV vs Pre-HIV
chr3-196694753-196695841	0.030648125241155	0.453768627680088	0.05	0.034	1	NK	NK	Post-HIV vs Pre-HIV
chr11-116787375-116788495	0.0306555634337142	0.346408486695356	0.166	0.124	1	NK	NK	Post-HIV vs Pre-HIV
chr11-122690322-122691917	0.0306589986756975	0.425444536588144	0.029	0.02	1	NK	NK	Post-HIV vs Pre-HIV
chr11-27362679-27363696	0.0306696353818632	0.340670142514804	0.158	0.116	1	NK	NK	Post-HIV vs Pre-HIV
chr11-102268076-102269082	0.0306789330765627	-0.0323987184164412	0.022	0.021	1	NK	NK	Post-HIV vs Pre-HIV
chr12-92403618-92404245	0.0306848563913082	0.521790810552106	0.044	0.03	1	NK	NK	Post-HIV vs Pre-HIV
chr1-2049501-2050995	0.03070694766403	0.140170116027307	0.22	0.19	1	NK	NK	Post-HIV vs Pre-HIV
chr1-107842084-107842567	0.0307173013104266	-0.098652548541541	0.014	0.014	1	NK	NK	Post-HIV vs Pre-HIV
chr3-138068035-138068930	0.0307284365086945	0.877948674840208	0.01	0.005	1	NK	NK	Post-HIV vs Pre-HIV
chr14-77024118-77024402	0.030730234980059	0.848492313126227	0.029	0.016	1	NK	NK	Post-HIV vs Pre-HIV
chr17-19306067-19306855	0.030739040238719	-0.254699376680589	0.012	0.013	1	NK	NK	Post-HIV vs Pre-HIV
chr15-63668213-63669463	0.0307580712541433	0.621090174231546	0.03	0.018	1	NK	NK	Post-HIV vs Pre-HIV
chr17-38718461-38718934	0.0307707764005065	-0.255084170165115	0.008	0.01	1	NK	NK	Post-HIV vs Pre-HIV
chr7-101410936-101412072	0.0307721809622755	-0.411831998517504	0.009	0.011	1	NK	NK	Post-HIV vs Pre-HIV
chr21-35036430-35038395	0.0307934197252921	0.449410029948984	0.065	0.047	1	NK	NK	Post-HIV vs Pre-HIV
chr7-3107129-3107760	0.0307949736481241	0.512917835736002	0.113	0.077	1	NK	NK	Post-HIV vs Pre-HIV
chr4-152935699-152938027	0.0307974044038043	0.704315786450208	0.034	0.02	1	NK	NK	Post-HIV vs Pre-HIV
chr2-218263956-218264608	0.030798207716985	0.507776074884901	0.028	0.019	1	NK	NK	Post-HIV vs Pre-HIV
chr10-12593933-12595077	0.0308105977334785	-0.115473469127033	0.016	0.017	1	NK	NK	Post-HIV vs Pre-HIV
chr2-197514796-197516700	0.0308285109372778	0.235122694133165	0.349	0.279	1	NK	NK	Post-HIV vs Pre-HIV
chr1-55138581-55139273	0.0308418926830355	0.52828609314167	0.043	0.029	1	NK	NK	Post-HIV vs Pre-HIV
chr22-44023637-44026042	0.0308576836546662	0.407803361672204	0.058	0.04	1	NK	NK	Post-HIV vs Pre-HIV
chr17-38975346-38976602	0.0308633039691585	0.618922515967016	0.031	0.019	1	NK	NK	Post-HIV vs Pre-HIV
chr8-95024211-95025653	0.0308736753281062	0.0862165191009931	0.198	0.175	1	NK	NK	Post-HIV vs Pre-HIV
chr1-28369113-28370634	0.0308867835379086	0.0859500802854167	0.151	0.134	1	NK	NK	Post-HIV vs Pre-HIV
chr22-41532880-41533567	0.0309140007069223	0.652795853378877	0.029	0.018	1	NK	NK	Post-HIV vs Pre-HIV
chr2-8327835-8328896	0.0309173284082625	-0.224712539447878	0.011	0.012	1	NK	NK	Post-HIV vs Pre-HIV
chr12-113207501-113209000	0.030920742531498	0.298421091812048	0.165	0.13	1	NK	NK	Post-HIV vs Pre-HIV
chr1-24954657-24955556	0.0309461123878859	-0.0823033057240674	0.042	0.043	1	NK	NK	Post-HIV vs Pre-HIV
chr1-42845904-42847508	0.030947219480504	0.306639748690164	0.219	0.165	1	NK	NK	Post-HIV vs Pre-HIV
chr1-15246839-15247582	0.0309522885687655	0.262402609995786	0.053	0.043	1	NK	NK	Post-HIV vs Pre-HIV
chr12-48971265-48972290	0.0309922801417816	-0.0976974071930625	0.023	0.023	1	NK	NK	Post-HIV vs Pre-HIV
chr12-75722513-75723250	0.0309999849621679	-0.284511823122047	0.011	0.014	1	NK	NK	Post-HIV vs Pre-HIV
chr12-45543318-45544177	0.0310126856851328	0.590333991212591	0.022	0.014	1	NK	NK	Post-HIV vs Pre-HIV
chr10-92747103-92748075	0.0310212896854019	0.338935711601629	0.046	0.034	1	NK	NK	Post-HIV vs Pre-HIV
chr9-95505763-95508575	0.0310514757598975	0.200325655289306	0.184	0.154	1	NK	NK	Post-HIV vs Pre-HIV
chr1-8477159-8477685	0.0310619950167638	1.00439602507681	0.013	0.006	1	NK	NK	Post-HIV vs Pre-HIV
chr17-28405412-28406611	0.0310908151605168	-0.0078284311759238	0.019	0.018	1	NK	NK	Post-HIV vs Pre-HIV
chr22-38940963-38942134	0.0310908878581181	-0.301631103012774	0.013	0.014	1	NK	NK	Post-HIV vs Pre-HIV
chr2-230893877-230894903	0.0310924135708283	-0.177353292028555	0.011	0.011	1	NK	NK	Post-HIV vs Pre-HIV
chr11-3904578-3905838	0.0311037599844425	-0.215939023746693	0.012	0.013	1	NK	NK	Post-HIV vs Pre-HIV
chr4-6546288-6546947	0.0311040298552156	0.547508677789191	0.026	0.017	1	NK	NK	Post-HIV vs Pre-HIV
chr20-44958806-44960707	0.0311221641796082	0.330500759037728	0.186	0.138	1	NK	NK	Post-HIV vs Pre-HIV
chr1-26279319-26280271	0.0311257519073198	0.338090632998079	0.152	0.112	1	NK	NK	Post-HIV vs Pre-HIV
chr6-116369334-116371855	0.0311294961714881	0.00557510577286013	0.06	0.055	1	NK	NK	Post-HIV vs Pre-HIV
chr9-129956411-129957370	0.0311329934819209	0.512930507538381	0.05	0.033	1	NK	NK	Post-HIV vs Pre-HIV
chr14-92655403-92655624	0.031138784044605	-0.149126005512206	0.018	0.019	1	NK	NK	Post-HIV vs Pre-HIV
chr1-34786261-34786914	0.0311456267957478	0.706180482466099	0.016	0.009	1	NK	NK	Post-HIV vs Pre-HIV
chr2-230865529-230866308	0.031161283686892	0.627316340417194	0.033	0.021	1	NK	NK	Post-HIV vs Pre-HIV
chr3-186518951-186519706	0.0311957198871687	0.0154786876520103	0.03	0.029	1	NK	NK	Post-HIV vs Pre-HIV
chr11-117814510-117815824	0.0312230278926444	-0.0778213708035009	0.085	0.083	1	NK	NK	Post-HIV vs Pre-HIV
chr20-37533949-37534956	0.0312294361967616	0.456701611358424	0.059	0.042	1	NK	NK	Post-HIV vs Pre-HIV
chr6-37102067-37103596	0.0312510379635785	0.0865961421356336	0.119	0.108	1	NK	NK	Post-HIV vs Pre-HIV
chr6-83065142-83066081	0.0312701292175028	0.31752436392852	0.18	0.135	1	NK	NK	Post-HIV vs Pre-HIV
chr1-27633910-27635342	0.0312713365478245	0.390686050569852	0.095	0.069	1	NK	NK	Post-HIV vs Pre-HIV
chr10-96470055-96470740	0.0312745660434844	0.663015436598841	0.015	0.009	1	NK	NK	Post-HIV vs Pre-HIV
chr1-6475219-6476022	0.0312870466493459	-0.102384652435306	0.029	0.03	1	NK	NK	Post-HIV vs Pre-HIV
chr1-156052858-156055947	0.0312886863810221	0.230590473856101	0.365	0.289	1	NK	NK	Post-HIV vs Pre-HIV
chr15-50134314-50135588	0.0313015837083383	-0.350394464708979	0.017	0.02	1	NK	NK	Post-HIV vs Pre-HIV
chr10-14665170-14665768	0.0313075184248049	-0.070476596406742	0.022	0.022	1	NK	NK	Post-HIV vs Pre-HIV
chr16-88525896-88526481	0.0313237839319971	-0.197597766885174	0.012	0.014	1	NK	NK	Post-HIV vs Pre-HIV
chr8-127793669-127795944	0.0313356338828455	0.414903972267634	0.053	0.037	1	NK	NK	Post-HIV vs Pre-HIV
chr4-153084857-153085676	0.0313466330376324	-0.0458510620091368	0.025	0.024	1	NK	NK	Post-HIV vs Pre-HIV
chr5-76542676-76543704	0.0313552037035011	0.282937152675649	0.186	0.144	1	NK	NK	Post-HIV vs Pre-HIV
chr12-12334041-12334965	0.0313704752073088	-0.0416702645851554	0.022	0.021	1	NK	NK	Post-HIV vs Pre-HIV
chr6-15022686-15023847	0.0313749314723744	0.415491214418142	0.111	0.079	1	NK	NK	Post-HIV vs Pre-HIV
chr8-142402089-142404216	0.0313899768699259	0.341775811087638	0.21	0.156	1	NK	NK	Post-HIV vs Pre-HIV
chr4-80365787-80366265	0.0313905622241515	0.549806743104369	0.013	0.008	1	NK	NK	Post-HIV vs Pre-HIV
chr18-48948457-48950344	0.0314330798248806	0.407258264718703	0.173	0.123	1	NK	NK	Post-HIV vs Pre-HIV
chr7-129168803-129170117	0.0314443469993385	-0.0614322033515284	0.024	0.023	1	NK	NK	Post-HIV vs Pre-HIV
chr4-20773221-20773710	0.0314509026821058	-0.136523247708735	0.009	0.01	1	NK	NK	Post-HIV vs Pre-HIV
chr10-6927026-6929061	0.0314560888517935	0.282284517019313	0.158	0.122	1	NK	NK	Post-HIV vs Pre-HIV
chr19-43667929-43669521	0.0314671789524804	0.0197812149993084	0.296	0.272	1	NK	NK	Post-HIV vs Pre-HIV
chr15-74835167-74835746	0.0314894144446375	0.618922183691554	0.014	0.009	1	NK	NK	Post-HIV vs Pre-HIV
chr3-69368131-69368800	0.0314923830632165	-0.163606400065035	0.027	0.028	1	NK	NK	Post-HIV vs Pre-HIV
chr15-77999743-78000466	0.0315129194816231	-0.0628639260286015	0.028	0.029	1	NK	NK	Post-HIV vs Pre-HIV
chr2-49973836-49974414	0.0315375673283126	0.829605389086006	0.015	0.008	1	NK	NK	Post-HIV vs Pre-HIV
chr4-108619261-108621071	0.031557561196149	0.259064310711459	0.225	0.175	1	NK	NK	Post-HIV vs Pre-HIV
chr9-96203356-96204339	0.0315614122678443	-0.342696620968807	0.014	0.016	1	NK	NK	Post-HIV vs Pre-HIV
chr11-77636679-77638081	0.0315654704009645	0.413513844076363	0.106	0.075	1	NK	NK	Post-HIV vs Pre-HIV
chrX-23742234-23743646	0.0315663046981217	0.336570462562266	0.109	0.081	1	NK	NK	Post-HIV vs Pre-HIV
chr8-23223748-23225625	0.0315677964696624	0.0782896831871813	0.101	0.09	1	NK	NK	Post-HIV vs Pre-HIV
chr5-139745882-139748301	0.0315742584755628	0.211425163974759	0.381	0.312	1	NK	NK	Post-HIV vs Pre-HIV
chr2-106159686-106161358	0.0315757617027316	-0.0325115155836078	0.055	0.054	1	NK	NK	Post-HIV vs Pre-HIV
chr1-17493603-17494589	0.0315986922169802	0.865673422289734	0.01	0.005	1	NK	NK	Post-HIV vs Pre-HIV
chr11-66618927-66619574	0.0316124868546123	0.497309636425512	0.071	0.047	1	NK	NK	Post-HIV vs Pre-HIV
chr2-85298437-85299079	0.0316159558233425	0.74673920039486	0.029	0.016	1	NK	NK	Post-HIV vs Pre-HIV
chr19-343679-345144	0.0316242939088628	0.371879385952624	0.17	0.125	1	NK	NK	Post-HIV vs Pre-HIV
chr15-91849756-91850199	0.0316272958191544	-0.179482932194303	0.014	0.015	1	NK	NK	Post-HIV vs Pre-HIV
chr12-75978775-75979570	0.0316383031056098	-0.0537683828551461	0.035	0.035	1	NK	NK	Post-HIV vs Pre-HIV
chr3-31226268-31227609	0.0316455739573276	0.0490259418455365	0.032	0.029	1	NK	NK	Post-HIV vs Pre-HIV
chr19-39263961-39265598	0.0316461458705543	-0.118229884994058	0.014	0.014	1	NK	NK	Post-HIV vs Pre-HIV
chr17-60036770-60037787	0.0316513682909668	0.459019387201148	0.037	0.026	1	NK	NK	Post-HIV vs Pre-HIV
chr16-56675496-56676248	0.0316521188413161	0.756595463959414	0.023	0.013	1	NK	NK	Post-HIV vs Pre-HIV
chr2-157440572-157442042	0.0316525150720839	0.427601023010762	0.115	0.08	1	NK	NK	Post-HIV vs Pre-HIV
chr4-123564592-123565250	0.0316610287555559	0.625722526728337	0.033	0.02	1	NK	NK	Post-HIV vs Pre-HIV
chr4-18057184-18057769	0.0316790129951295	0.823255865787687	0.014	0.007	1	NK	NK	Post-HIV vs Pre-HIV
chr19-10815082-10815678	0.0316830107058478	0.361469920074507	0.04	0.029	1	NK	NK	Post-HIV vs Pre-HIV
chr2-69789116-69790670	0.0316996985807897	-0.124872497090485	0.014	0.015	1	NK	NK	Post-HIV vs Pre-HIV
chr6-28884138-28885590	0.0317009510228624	0.0995507640850293	0.163	0.143	1	NK	NK	Post-HIV vs Pre-HIV
chr20-49218752-49220025	0.0317019609557272	0.242909635541705	0.278	0.218	1	NK	NK	Post-HIV vs Pre-HIV
chr8-22704404-22705906	0.0317023156443173	0.0517889315610978	0.179	0.159	1	NK	NK	Post-HIV vs Pre-HIV
chr6-11143371-11144821	0.0317110791655514	0.47289659694356	0.032	0.022	1	NK	NK	Post-HIV vs Pre-HIV
chr22-46280045-46281651	0.0317202092491118	0.327000409937271	0.236	0.18	1	NK	NK	Post-HIV vs Pre-HIV
chr1-16122504-16124165	0.031727238478919	0.0260049941437268	0.123	0.115	1	NK	NK	Post-HIV vs Pre-HIV
chr20-44190062-44190529	0.0317514486153057	-0.184992886481387	0.009	0.01	1	NK	NK	Post-HIV vs Pre-HIV
chr19-49468347-49469536	0.0317537843858463	0.321392298375663	0.189	0.143	1	NK	NK	Post-HIV vs Pre-HIV
chr16-1057147-1057800	0.0317568492513441	0.893820527282929	0.01	0.005	1	NK	NK	Post-HIV vs Pre-HIV
chr13-22062843-22063113	0.031757194848781	-0.259592190136116	0.012	0.013	1	NK	NK	Post-HIV vs Pre-HIV
chr2-47888191-47889249	0.0317683101637148	0.425774785453971	0.094	0.066	1	NK	NK	Post-HIV vs Pre-HIV
chr19-14476437-14477133	0.0317771061544867	0.155444325726453	0.096	0.082	1	NK	NK	Post-HIV vs Pre-HIV
chr15-98421154-98422142	0.031797302124284	0.78000536461946	0.02	0.011	1	NK	NK	Post-HIV vs Pre-HIV
chr2-191023198-191023634	0.0317993116256697	0.605091155511088	0.021	0.014	1	NK	NK	Post-HIV vs Pre-HIV
chr1-26529212-26530751	0.0318031037236468	0.109140100465461	0.118	0.105	1	NK	NK	Post-HIV vs Pre-HIV
chr4-83109429-83110726	0.0318102902250194	0.312018655710326	0.167	0.127	1	NK	NK	Post-HIV vs Pre-HIV
chr4-81069454-81070093	0.0318178425308564	-0.272936920596163	0.009	0.011	1	NK	NK	Post-HIV vs Pre-HIV
chr13-108217650-108218999	0.031818037128976	0.344614250688768	0.217	0.16	1	NK	NK	Post-HIV vs Pre-HIV
chr19-48506115-48506444	0.0318238067904321	0.580033582023141	0.021	0.013	1	NK	NK	Post-HIV vs Pre-HIV
chr1-11933886-11935140	0.0318240141872947	0.0933593396293213	0.159	0.138	1	NK	NK	Post-HIV vs Pre-HIV
chr3-15504562-15505271	0.0318646108122302	-0.130288351844118	0.011	0.011	1	NK	NK	Post-HIV vs Pre-HIV
chr14-72516554-72517212	0.0318692279540271	0.511257008655253	0.038	0.025	1	NK	NK	Post-HIV vs Pre-HIV
chr10-109902687-109903926	0.0318987407716546	0.231181991602937	0.019	0.016	1	NK	NK	Post-HIV vs Pre-HIV
chr1-10215987-10216852	0.03191182694047	0.833585811518669	0.012	0.007	1	NK	NK	Post-HIV vs Pre-HIV
chr2-64523596-64525572	0.0319146942001863	0.204590692858615	0.376	0.305	1	NK	NK	Post-HIV vs Pre-HIV
chr22-44663759-44664552	0.0319177429400858	0.356434862876281	0.126	0.093	1	NK	NK	Post-HIV vs Pre-HIV
chr15-58649949-58650600	0.0319221837145861	-0.24609597585238	0.012	0.013	1	NK	NK	Post-HIV vs Pre-HIV
chr6-29752103-29753373	0.0319345763770785	0.313331560586177	0.218	0.163	1	NK	NK	Post-HIV vs Pre-HIV
chr16-1378595-1380070	0.0319372792706352	0.33659641303139	0.164	0.122	1	NK	NK	Post-HIV vs Pre-HIV
chr16-57283835-57285113	0.0319449299921211	0.00508938278501025	0.034	0.032	1	NK	NK	Post-HIV vs Pre-HIV
chr6-118664133-118665290	0.031950478752907	-0.173419644022639	0.011	0.011	1	NK	NK	Post-HIV vs Pre-HIV
chr17-59004601-59005176	0.0319724092685898	0.699278997853064	0.023	0.014	1	NK	NK	Post-HIV vs Pre-HIV
chr1-35637375-35637663	0.0319759603692637	0.801542744965352	0.021	0.012	1	NK	NK	Post-HIV vs Pre-HIV
chr2-219123692-219124945	0.031980598830587	-0.10591810746849	0.031	0.032	1	NK	NK	Post-HIV vs Pre-HIV
chr7-104940520-104941677	0.0319810990519271	0.346015433429951	0.121	0.09	1	NK	NK	Post-HIV vs Pre-HIV
chr20-18496288-18497421	0.0319954102165203	0.411369732485003	0.078	0.056	1	NK	NK	Post-HIV vs Pre-HIV
chr1-226679795-226680455	0.0320003976494758	0.362606279271733	0.101	0.076	1	NK	NK	Post-HIV vs Pre-HIV
chr1-235043048-235043649	0.0320072932373986	-0.178448827744762	0.022	0.024	1	NK	NK	Post-HIV vs Pre-HIV
chr6-32969878-32970447	0.0320122979406129	0.509195683870564	0.071	0.046	1	NK	NK	Post-HIV vs Pre-HIV
chr13-23888414-23890235	0.032023404968316	0.334732801768448	0.202	0.149	1	NK	NK	Post-HIV vs Pre-HIV
chr1-150628547-150630075	0.0320255759054278	0.147010786474971	0.462	0.387	1	NK	NK	Post-HIV vs Pre-HIV
chr11-14248590-14249664	0.032029807324788	0.825110859931238	0.019	0.01	1	NK	NK	Post-HIV vs Pre-HIV
chr20-62816249-62817171	0.0320312447991138	0.0337393167204278	0.015	0.015	1	NK	NK	Post-HIV vs Pre-HIV
chr6-158231415-158233344	0.0320315550580825	0.378639301375672	0.172	0.125	1	NK	NK	Post-HIV vs Pre-HIV
chr17-47705543-47705801	0.032046717134612	-0.0204156610578705	0.027	0.026	1	NK	NK	Post-HIV vs Pre-HIV
chr19-16075871-16077502	0.0320471465381846	0.39520973404103	0.189	0.137	1	NK	NK	Post-HIV vs Pre-HIV
chr9-121207171-121208005	0.0320794041042568	0.711441169660324	0.011	0.007	1	NK	NK	Post-HIV vs Pre-HIV
chr3-152381950-152382647	0.0320868569459883	0.766624544582623	0.018	0.01	1	NK	NK	Post-HIV vs Pre-HIV
chr16-526679-529484	0.0320887994188399	0.275345501933946	0.381	0.297	1	NK	NK	Post-HIV vs Pre-HIV
chr8-42842293-42843653	0.0320910175038475	0.202807920366001	0.351	0.288	1	NK	NK	Post-HIV vs Pre-HIV
chr19-32404700-32406377	0.0320969023937574	0.308044602052795	0.289	0.218	1	NK	NK	Post-HIV vs Pre-HIV
chr7-37440402-37441706	0.0320982075532331	0.0503587680777002	0.036	0.033	1	NK	NK	Post-HIV vs Pre-HIV
chr19-48912642-48913787	0.032100711088185	-0.176415569994661	0.014	0.016	1	NK	NK	Post-HIV vs Pre-HIV
chr9-79570430-79573562	0.0321010585346677	0.152671693593408	0.553	0.466	1	NK	NK	Post-HIV vs Pre-HIV
chr7-55963876-55965288	0.0321102983602317	0.381179537062002	0.177	0.128	1	NK	NK	Post-HIV vs Pre-HIV
chr19-54430168-54431225	0.0321214895198449	-0.0627994869978528	0.032	0.031	1	NK	NK	Post-HIV vs Pre-HIV
chr19-57362789-57364090	0.0321218144402455	0.28725987146791	0.268	0.207	1	NK	NK	Post-HIV vs Pre-HIV
chr4-39365415-39366941	0.0321354771761652	0.360481839705944	0.141	0.105	1	NK	NK	Post-HIV vs Pre-HIV
chr5-181188011-181192281	0.0321362595962444	0.227828720744003	0.445	0.357	1	NK	NK	Post-HIV vs Pre-HIV
chr17-82647420-82649230	0.0321362649276101	0.317683830190332	0.265	0.2	1	NK	NK	Post-HIV vs Pre-HIV
chr22-31495781-31497701	0.0321422775820191	0.249034282543427	0.319	0.253	1	NK	NK	Post-HIV vs Pre-HIV
chr5-69414737-69415602	0.032151023483957	-0.19984804879441	0.011	0.011	1	NK	NK	Post-HIV vs Pre-HIV
chr15-44728357-44729741	0.0321530370299415	0.190651012064123	0.372	0.308	1	NK	NK	Post-HIV vs Pre-HIV
chr19-6521455-6522858	0.0321814346580311	-0.0791469109273333	0.064	0.062	1	NK	NK	Post-HIV vs Pre-HIV
chr19-38385796-38386251	0.0321821999220842	0.644706063832082	0.02	0.012	1	NK	NK	Post-HIV vs Pre-HIV
chr6-5518765-5519502	0.032191759060492	0.0154853996869107	0.053	0.049	1	NK	NK	Post-HIV vs Pre-HIV
chr22-30968382-30969974	0.0321929403432936	0.261742125090297	0.326	0.254	1	NK	NK	Post-HIV vs Pre-HIV
chr17-82230612-82232273	0.0322030700251846	0.398060822239493	0.163	0.114	1	NK	NK	Post-HIV vs Pre-HIV
chr2-87464082-87464520	0.0322095256768641	-0.101850101847888	0.022	0.023	1	NK	NK	Post-HIV vs Pre-HIV
chr12-9345007-9345503	0.0322171606627074	1.16277245261193	0.011	0.005	1	NK	NK	Post-HIV vs Pre-HIV
chr10-101466930-101467671	0.0322315129995171	0.760181563754065	0.013	0.007	1	NK	NK	Post-HIV vs Pre-HIV
chr5-176618814-176619604	0.0322326893713623	0.369690605077794	0.066	0.049	1	NK	NK	Post-HIV vs Pre-HIV
chr16-84930112-84931045	0.0322383463975761	-0.422651300393048	0.009	0.012	1	NK	NK	Post-HIV vs Pre-HIV
chr6-43628408-43630472	0.0322391084391022	0.2200492964318	0.38	0.306	1	NK	NK	Post-HIV vs Pre-HIV
chr2-121076645-121077295	0.0322487117088206	0.784150166815046	0.01	0.006	1	NK	NK	Post-HIV vs Pre-HIV
chr1-32371657-32372575	0.0322569964467512	0.0712211175543875	0.021	0.018	1	NK	NK	Post-HIV vs Pre-HIV
chr6-143536260-143537697	0.0322789935184529	0.389665674463669	0.092	0.067	1	NK	NK	Post-HIV vs Pre-HIV
chr12-9670762-9671708	0.0322836399574781	0.422292890608016	0.038	0.028	1	NK	NK	Post-HIV vs Pre-HIV
chr7-108525133-108526827	0.0322847608903855	0.156991999746926	0.464	0.392	1	NK	NK	Post-HIV vs Pre-HIV
chr19-55674332-55675805	0.032305343734504	0.285014579863944	0.265	0.203	1	NK	NK	Post-HIV vs Pre-HIV
chr16-11571889-11572954	0.032312054745765	0.481752215047686	0.121	0.083	1	NK	NK	Post-HIV vs Pre-HIV
chr14-96817704-96818585	0.0323276134246135	0.80408358742	0.012	0.007	1	NK	NK	Post-HIV vs Pre-HIV
chr22-21832158-21833201	0.0323308571407631	0.498856862198671	0.038	0.025	1	NK	NK	Post-HIV vs Pre-HIV
chr21-46540245-46540759	0.0323315943967918	0.238727133238809	0.03	0.025	1	NK	NK	Post-HIV vs Pre-HIV
chr5-71532876-71533967	0.0323341066552931	0.57029063855014	0.025	0.016	1	NK	NK	Post-HIV vs Pre-HIV
chr11-66068073-66071087	0.0323349736350123	0.269537439701217	0.33	0.255	1	NK	NK	Post-HIV vs Pre-HIV
chr11-35006151-35007150	0.0323398645985201	-0.168827786223247	0.015	0.016	1	NK	NK	Post-HIV vs Pre-HIV
chr14-77181143-77182725	0.0323399669124792	-0.0844346783301289	0.018	0.018	1	NK	NK	Post-HIV vs Pre-HIV
chr1-165597557-165598691	0.0323424193299829	0.257925196422597	0.177	0.14	1	NK	NK	Post-HIV vs Pre-HIV
chr7-2687946-2689257	0.0323426234291528	-0.131581355401399	0.019	0.02	1	NK	NK	Post-HIV vs Pre-HIV
chr7-38303960-38304166	0.0323626758706048	0.630012290693732	0.035	0.022	1	NK	NK	Post-HIV vs Pre-HIV
chr3-46878843-46879121	0.0323703747113958	0.782561619894392	0.012	0.007	1	NK	NK	Post-HIV vs Pre-HIV
chr15-89574594-89576297	0.0323807301548623	0.252657981780456	0.253	0.197	1	NK	NK	Post-HIV vs Pre-HIV
chrX-19774892-19775273	0.0323808395648778	-0.252330712901364	0.01	0.011	1	NK	NK	Post-HIV vs Pre-HIV
chr2-43139560-43140309	0.0324039739192818	0.00538118751866556	0.077	0.073	1	NK	NK	Post-HIV vs Pre-HIV
chr2-85285120-85285803	0.0324233447994543	0.519847881593863	0.036	0.023	1	NK	NK	Post-HIV vs Pre-HIV
chr8-97774830-97776693	0.0324257696486933	0.500764027782671	0.086	0.057	1	NK	NK	Post-HIV vs Pre-HIV
chr20-19867058-19868822	0.0324476470076642	-0.310635561833207	0.015	0.017	1	NK	NK	Post-HIV vs Pre-HIV
chr6-33343472-33345593	0.0324571830051651	0.336310338080172	0.192	0.143	1	NK	NK	Post-HIV vs Pre-HIV
chr2-66434766-66435277	0.032473633082472	0.659959390617027	0.035	0.021	1	NK	NK	Post-HIV vs Pre-HIV
chrX-153582684-153583742	0.0324754476051808	-0.496424738865186	0.008	0.011	1	NK	NK	Post-HIV vs Pre-HIV
chr4-139030373-139031213	0.032483309529848	0.451113953284088	0.037	0.026	1	NK	NK	Post-HIV vs Pre-HIV
chr17-59827867-59828301	0.0324978130787901	0.710139111822477	0.012	0.007	1	NK	NK	Post-HIV vs Pre-HIV
chr5-157106418-157107761	0.0325137526122005	0.445291633203344	0.047	0.032	1	NK	NK	Post-HIV vs Pre-HIV
chr20-43507061-43508040	0.0325183755850796	0.00668977187799769	0.012	0.012	1	NK	NK	Post-HIV vs Pre-HIV
chr17-77404519-77406284	0.032534350370152	0.0100262324386597	0.107	0.101	1	NK	NK	Post-HIV vs Pre-HIV
chr6-125748741-125749957	0.0325526668204922	0.149684547980624	0.239	0.203	1	NK	NK	Post-HIV vs Pre-HIV
chr16-57083639-57085278	0.0325582798895342	0.409962582300417	0.073	0.052	1	NK	NK	Post-HIV vs Pre-HIV
chr12-108630939-108631242	0.0325801503672443	0.485318453989872	0.069	0.048	1	NK	NK	Post-HIV vs Pre-HIV
chr19-1881714-1883103	0.0326025816873598	0.28727227903762	0.237	0.181	1	NK	NK	Post-HIV vs Pre-HIV
chr6-130207897-130208530	0.0326029662088206	-0.155841522809684	0.014	0.015	1	NK	NK	Post-HIV vs Pre-HIV
chr17-39151361-39151844	0.0326033781244988	-0.0474924001955448	0.028	0.028	1	NK	NK	Post-HIV vs Pre-HIV
chr3-13233487-13235503	0.0326063793043162	0.542740938054879	0.046	0.03	1	NK	NK	Post-HIV vs Pre-HIV
chr17-63549393-63551413	0.0326065300247763	0.185451512334781	0.391	0.32	1	NK	NK	Post-HIV vs Pre-HIV
chr6-137810762-137812209	0.0326243211556058	-0.0547326742793635	0.088	0.084	1	NK	NK	Post-HIV vs Pre-HIV
chr2-160396311-160396626	0.0326331392160377	0.707969320127065	0.01	0.006	1	NK	NK	Post-HIV vs Pre-HIV
chr9-5424716-5425381	0.0326408623196764	-0.322341167278187	0.009	0.011	1	NK	NK	Post-HIV vs Pre-HIV
chr5-59358203-59358843	0.0326462639212938	-0.00165575884867541	0.027	0.026	1	NK	NK	Post-HIV vs Pre-HIV
chr10-97095781-97096928	0.0326648495451649	-0.0305931916681188	0.027	0.026	1	NK	NK	Post-HIV vs Pre-HIV
chr4-7967451-7967998	0.0326745387290782	-0.0543711242816709	0.045	0.045	1	NK	NK	Post-HIV vs Pre-HIV
chr14-101877791-101879332	0.0327127844024998	0.0777246557236426	0.121	0.111	1	NK	NK	Post-HIV vs Pre-HIV
chr20-2799426-2801521	0.0327164008317066	0.0360326827410371	0.023	0.021	1	NK	NK	Post-HIV vs Pre-HIV
chr2-127700359-127702497	0.0327262596482005	0.240832966772544	0.31	0.242	1	NK	NK	Post-HIV vs Pre-HIV
chr15-44710107-44712253	0.0327278662235364	0.193447154829529	0.36	0.294	1	NK	NK	Post-HIV vs Pre-HIV
chr12-64780230-64782803	0.0327312513613412	0.124979015331235	0.049	0.043	1	NK	NK	Post-HIV vs Pre-HIV
chr12-9024606-9025659	0.0327401260650629	-0.0535410453710554	0.053	0.052	1	NK	NK	Post-HIV vs Pre-HIV
chr19-12833587-12834366	0.0327512459884956	0.628132211941359	0.047	0.029	1	NK	NK	Post-HIV vs Pre-HIV
chr22-35380560-35381537	0.0327534047879406	0.414227823597245	0.075	0.053	1	NK	NK	Post-HIV vs Pre-HIV
chr12-42482577-42484556	0.0327615818864033	0.731399781290656	0.031	0.017	1	NK	NK	Post-HIV vs Pre-HIV
chr13-46183284-46183554	0.0327662015035391	-0.181021184534838	0.011	0.012	1	NK	NK	Post-HIV vs Pre-HIV
chr10-35194882-35196361	0.032778722281259	0.272567133074282	0.287	0.222	1	NK	NK	Post-HIV vs Pre-HIV
chr14-21454943-21456902	0.0327789123394777	0.204677848595809	0.39	0.316	1	NK	NK	Post-HIV vs Pre-HIV
chr5-1385446-1387246	0.0327803983191579	0.38114725781223	0.207	0.151	1	NK	NK	Post-HIV vs Pre-HIV
chr8-67061531-67062786	0.0327809408914914	0.296202096594318	0.214	0.162	1	NK	NK	Post-HIV vs Pre-HIV
chr14-74860593-74861289	0.0327891397501962	0.576511890620955	0.041	0.027	1	NK	NK	Post-HIV vs Pre-HIV
chr13-88623179-88623586	0.0327966009270837	-0.283313336460259	0.02	0.023	1	NK	NK	Post-HIV vs Pre-HIV
chr12-30753881-30755508	0.03281326755466	0.101532888142916	0.275	0.236	1	NK	NK	Post-HIV vs Pre-HIV
chr7-141590391-141591164	0.0328434277339551	0.00776672306145398	0.042	0.04	1	NK	NK	Post-HIV vs Pre-HIV
chr9-85600343-85601483	0.0328504961057968	0.65350539242037	0.033	0.02	1	NK	NK	Post-HIV vs Pre-HIV
chr1-156659771-156660904	0.0328593470846306	0.0513052527012645	0.16	0.144	1	NK	NK	Post-HIV vs Pre-HIV
chr6-159941390-159942091	0.0328698648517715	-0.0465891686109803	0.021	0.021	1	NK	NK	Post-HIV vs Pre-HIV
chr12-49762233-49763378	0.0328711283580555	0.485119175617397	0.043	0.029	1	NK	NK	Post-HIV vs Pre-HIV
chr19-2610580-2611509	0.0328755837993117	0.0180685204992863	0.07	0.066	1	NK	NK	Post-HIV vs Pre-HIV
chr12-21500710-21502399	0.0328768779864572	0.265560540520936	0.291	0.227	1	NK	NK	Post-HIV vs Pre-HIV
chr21-44304945-44305213	0.0328813441102918	-0.293975898921839	0.008	0.01	1	NK	NK	Post-HIV vs Pre-HIV
chr14-61351306-61351796	0.032889946655316	0.0599801103281865	0.026	0.025	1	NK	NK	Post-HIV vs Pre-HIV
chr14-92657391-92657893	0.0328920383503626	-0.17647132393413	0.013	0.014	1	NK	NK	Post-HIV vs Pre-HIV
chr15-76058872-76060652	0.0329014838437403	0.442935719315547	0.045	0.031	1	NK	NK	Post-HIV vs Pre-HIV
chr2-46915014-46916473	0.0329252515580376	0.285133971374105	0.246	0.191	1	NK	NK	Post-HIV vs Pre-HIV
chr1-84152349-84153061	0.0329298851233541	0.65633797647277	0.011	0.007	1	NK	NK	Post-HIV vs Pre-HIV
chr2-10301641-10304347	0.0329381978897926	0.306844287610514	0.297	0.225	1	NK	NK	Post-HIV vs Pre-HIV
chr19-3075470-3076458	0.0329499873521937	0.515706802444889	0.055	0.036	1	NK	NK	Post-HIV vs Pre-HIV
chr2-144184815-144185178	0.0329663132808021	-0.244160305784791	0.009	0.01	1	NK	NK	Post-HIV vs Pre-HIV
chr9-38279294-38280050	0.0329726087701166	1.0279814086774	0.012	0.006	1	NK	NK	Post-HIV vs Pre-HIV
chr16-18561753-18562410	0.0329853329733349	0.640089112029266	0.033	0.021	1	NK	NK	Post-HIV vs Pre-HIV
chr6-132812747-132815128	0.0330000064256178	0.204715358469289	0.388	0.314	1	NK	NK	Post-HIV vs Pre-HIV
chr17-8175687-8176776	0.0330142582867342	0.356629369719095	0.143	0.105	1	NK	NK	Post-HIV vs Pre-HIV
chr12-121805321-121805566	0.0330437640732779	0.660810577133185	0.019	0.012	1	NK	NK	Post-HIV vs Pre-HIV
chr3-187101259-187102474	0.0330540091395797	-0.123034715757592	0.02	0.021	1	NK	NK	Post-HIV vs Pre-HIV
chr5-119187411-119188350	0.0330694209457097	-0.144512830686213	0.016	0.017	1	NK	NK	Post-HIV vs Pre-HIV
chr11-68825470-68826040	0.0330874706748163	-0.15554499140453	0.022	0.023	1	NK	NK	Post-HIV vs Pre-HIV
chr1-45300130-45300525	0.0330970150450406	0.639654572602125	0.03	0.018	1	NK	NK	Post-HIV vs Pre-HIV
chr1-117572259-117572935	0.0331206363115687	-0.225389207009979	0.012	0.013	1	NK	NK	Post-HIV vs Pre-HIV
chr3-156150162-156151012	0.0331324737449281	0.640674023514436	0.012	0.008	1	NK	NK	Post-HIV vs Pre-HIV
chr16-337618-338479	0.0331404334670291	0.0403279549826088	0.071	0.067	1	NK	NK	Post-HIV vs Pre-HIV
chr8-131951957-131952662	0.0331464837431558	0.788500387140767	0.01	0.006	1	NK	NK	Post-HIV vs Pre-HIV
chr14-96361873-96364264	0.0331824491177071	0.230251521552555	0.349	0.279	1	NK	NK	Post-HIV vs Pre-HIV
chr5-143261572-143262783	0.0331907051710846	-0.585370901641358	0.009	0.012	1	NK	NK	Post-HIV vs Pre-HIV
chr1-64863874-64864743	0.033202761018882	0.339882829052004	0.135	0.1	1	NK	NK	Post-HIV vs Pre-HIV
chr21-34986699-34987876	0.0332113779130075	-0.046397577862324	0.05	0.049	1	NK	NK	Post-HIV vs Pre-HIV
chr14-77023092-77023403	0.0332197515737265	0.806036523124271	0.022	0.012	1	NK	NK	Post-HIV vs Pre-HIV
chr10-8060917-8062214	0.033227191559902	0.0357593827004201	0.123	0.114	1	NK	NK	Post-HIV vs Pre-HIV
chr17-17363200-17364147	0.0332565456806272	-0.0923903779254922	0.018	0.019	1	NK	NK	Post-HIV vs Pre-HIV
chr16-81004695-81004895	0.0332584264182526	0.49541605872451	0.042	0.027	1	NK	NK	Post-HIV vs Pre-HIV
chr10-80458986-80459449	0.0332605730090105	0.440789897279501	0.065	0.045	1	NK	NK	Post-HIV vs Pre-HIV
chr13-91312885-91314024	0.0332614988215606	0.784336020925112	0.017	0.009	1	NK	NK	Post-HIV vs Pre-HIV
chr19-17718870-17720221	0.0332740643657522	0.436360026682019	0.087	0.06	1	NK	NK	Post-HIV vs Pre-HIV
chr12-45726860-45728047	0.0332828492296961	0.0484577204574876	0.226	0.202	1	NK	NK	Post-HIV vs Pre-HIV
chr6-169654214-169655417	0.0332922790055502	0.115141910935689	0.113	0.097	1	NK	NK	Post-HIV vs Pre-HIV
chr1-192806996-192807603	0.033300922649353	0.52154549752935	0.048	0.032	1	NK	NK	Post-HIV vs Pre-HIV
chr5-172837515-172838102	0.0333067520781608	0.505171872566618	0.045	0.031	1	NK	NK	Post-HIV vs Pre-HIV
chr4-153642914-153643744	0.0333103895696713	0.530602654854502	0.035	0.023	1	NK	NK	Post-HIV vs Pre-HIV
chr3-75434315-75436255	0.0333420555934904	0.18392781410031	0.392	0.317	1	NK	NK	Post-HIV vs Pre-HIV
chr14-91405085-91405798	0.0333445054989831	0.568275380278655	0.045	0.029	1	NK	NK	Post-HIV vs Pre-HIV
chr10-94544645-94546571	0.0333487056601934	0.335193130661809	0.068	0.051	1	NK	NK	Post-HIV vs Pre-HIV
chr4-105144659-105147197	0.0333627713523966	0.327009188353167	0.207	0.153	1	NK	NK	Post-HIV vs Pre-HIV
chr11-13276515-13279089	0.0333635292015408	0.203684099898069	0.461	0.373	1	NK	NK	Post-HIV vs Pre-HIV
chr15-29031418-29032278	0.0333681619783865	-0.0551366460762361	0.034	0.034	1	NK	NK	Post-HIV vs Pre-HIV
chr4-78863914-78864746	0.0333731015454396	0.726266445488107	0.012	0.007	1	NK	NK	Post-HIV vs Pre-HIV
chr20-32564753-32565584	0.0333747531126748	-0.145519848864615	0.015	0.015	1	NK	NK	Post-HIV vs Pre-HIV
chr11-85737701-85738113	0.0333943657874208	-0.10168712235767	0.01	0.01	1	NK	NK	Post-HIV vs Pre-HIV
chr5-107474482-107475612	0.0333978197238098	0.0605720997751689	0.15	0.136	1	NK	NK	Post-HIV vs Pre-HIV
chr4-4990617-4991558	0.0334020102563707	-0.0981584404268743	0.034	0.036	1	NK	NK	Post-HIV vs Pre-HIV
chr14-64446365-64446898	0.0334045595844128	0.632260341278572	0.027	0.017	1	NK	NK	Post-HIV vs Pre-HIV
chr7-130943236-130943932	0.033415505017463	0.53006673068829	0.037	0.024	1	NK	NK	Post-HIV vs Pre-HIV
chr10-43251379-43251702	0.0334309680843496	-0.106762218917022	0.013	0.014	1	NK	NK	Post-HIV vs Pre-HIV
chr16-11613159-11614293	0.0334607404804703	0.440715711554247	0.078	0.055	1	NK	NK	Post-HIV vs Pre-HIV
chr1-31699230-31699848	0.0334660330713434	-0.0910539752680992	0.017	0.018	1	NK	NK	Post-HIV vs Pre-HIV
chr3-107522493-107525917	0.0334731176795895	0.276354590338242	0.327	0.254	1	NK	NK	Post-HIV vs Pre-HIV
chr17-2222474-2223726	0.0334758763918722	0.0263068208681099	0.112	0.104	1	NK	NK	Post-HIV vs Pre-HIV
chr5-61407857-61409154	0.0334778063473531	0.0437394533394722	0.237	0.212	1	NK	NK	Post-HIV vs Pre-HIV
chr4-83282051-83282329	0.0335222965240601	0.661061575757393	0.029	0.017	1	NK	NK	Post-HIV vs Pre-HIV
chr3-88029936-88030574	0.0335273903068481	0.730912195437182	0.027	0.016	1	NK	NK	Post-HIV vs Pre-HIV
chr2-16650327-16651333	0.0335637974594825	0.0237150597245197	0.04	0.037	1	NK	NK	Post-HIV vs Pre-HIV
chr19-13836714-13837216	0.0335738562369402	0.290457429714527	0.162	0.126	1	NK	NK	Post-HIV vs Pre-HIV
chr1-230104434-230105173	0.0335861584901797	-0.204920760123973	0.011	0.012	1	NK	NK	Post-HIV vs Pre-HIV
chr5-34522555-34523467	0.0335939817396965	-0.0705642446010994	0.011	0.011	1	NK	NK	Post-HIV vs Pre-HIV
chr12-110582153-110583636	0.0335968299125849	0.231859098963564	0.309	0.248	1	NK	NK	Post-HIV vs Pre-HIV
chr12-56078792-56080534	0.0336042221298701	0.0667346474700339	0.077	0.068	1	NK	NK	Post-HIV vs Pre-HIV
chr10-74900019-74900790	0.0336077541019075	-0.0610492913430436	0.024	0.024	1	NK	NK	Post-HIV vs Pre-HIV
chr18-77097924-77098405	0.0336092191078115	-0.00649084545871847	0.04	0.037	1	NK	NK	Post-HIV vs Pre-HIV
chr10-14877817-14879726	0.0336096865661547	0.246205950161525	0.331	0.26	1	NK	NK	Post-HIV vs Pre-HIV
chr2-68807487-68808331	0.0336213540006902	-0.138504933780293	0.02	0.021	1	NK	NK	Post-HIV vs Pre-HIV
chr22-36486513-36486945	0.0336261700432314	-0.0616739757184877	0.018	0.017	1	NK	NK	Post-HIV vs Pre-HIV
chrX-49884112-49884856	0.0336276397043822	0.70768381757282	0.015	0.009	1	NK	NK	Post-HIV vs Pre-HIV
chr11-47847560-47848961	0.0336312991331169	0.270155452882261	0.221	0.173	1	NK	NK	Post-HIV vs Pre-HIV
chr16-3716698-3718028	0.0336627941112551	0.346412867786168	0.233	0.171	1	NK	NK	Post-HIV vs Pre-HIV
chr1-108660503-108661821	0.0336755123056278	0.323857933920966	0.199	0.151	1	NK	NK	Post-HIV vs Pre-HIV
chr20-57472968-57473920	0.0336790375389178	-0.0401620802239133	0.018	0.018	1	NK	NK	Post-HIV vs Pre-HIV
chr22-21774779-21775031	0.0336843117232168	-0.301467560036479	0.008	0.01	1	NK	NK	Post-HIV vs Pre-HIV
chr19-996047-996930	0.0336943222306249	0.521099160685182	0.085	0.057	1	NK	NK	Post-HIV vs Pre-HIV
chr17-8966498-8967332	0.0337072631077281	-0.327333490195848	0.008	0.01	1	NK	NK	Post-HIV vs Pre-HIV
chr3-14650996-14652683	0.033710261144133	0.172309958795228	0.324	0.27	1	NK	NK	Post-HIV vs Pre-HIV
chr22-42078985-42080574	0.0337218114995959	0.197946724754329	0.411	0.335	1	NK	NK	Post-HIV vs Pre-HIV
chrX-51743003-51744078	0.0337227222320143	0.646152796363841	0.027	0.016	1	NK	NK	Post-HIV vs Pre-HIV
chr13-110712062-110716111	0.0337247818432935	0.125461243300021	0.719	0.627	1	NK	NK	Post-HIV vs Pre-HIV
chr20-62707586-62709388	0.0337544724854934	-0.243276457379285	0.011	0.012	1	NK	NK	Post-HIV vs Pre-HIV
chr6-53679052-53679916	0.0337577013952671	-0.208931102606374	0.01	0.011	1	NK	NK	Post-HIV vs Pre-HIV
chr2-112706048-112706546	0.0337588442214627	-0.160369399619487	0.009	0.01	1	NK	NK	Post-HIV vs Pre-HIV
chr20-45945593-45946959	0.033767067857206	-0.109904288787563	0.139	0.139	1	NK	NK	Post-HIV vs Pre-HIV
chr19-39936885-39938057	0.0337889895994519	-0.295360545124076	0.019	0.022	1	NK	NK	Post-HIV vs Pre-HIV
chr12-39620965-39621619	0.0337936291145059	0.650322705860507	0.028	0.017	1	NK	NK	Post-HIV vs Pre-HIV
chr12-109099378-109099779	0.0337965035404047	0.66995562820635	0.018	0.011	1	NK	NK	Post-HIV vs Pre-HIV
chr13-19781567-19783421	0.0337970591772665	0.279962268862248	0.24	0.185	1	NK	NK	Post-HIV vs Pre-HIV
chr18-51050546-51051461	0.0338036440567128	0.590118035442537	0.023	0.014	1	NK	NK	Post-HIV vs Pre-HIV
chr2-71331133-71332659	0.0338103850674403	0.0621091983464608	0.227	0.199	1	NK	NK	Post-HIV vs Pre-HIV
chr22-19108855-19110330	0.0338104784489946	-0.0473851765563387	0.047	0.045	1	NK	NK	Post-HIV vs Pre-HIV
chr6-52333514-52334402	0.033816083577832	-0.0691421816732847	0.024	0.024	1	NK	NK	Post-HIV vs Pre-HIV
chr1-226730102-226730409	0.0338184547312002	0.875837824291351	0.019	0.01	1	NK	NK	Post-HIV vs Pre-HIV
chr2-144452032-144452873	0.0338233285086061	0.468767482685684	0.088	0.061	1	NK	NK	Post-HIV vs Pre-HIV
chr1-231640913-231641996	0.0338270155662822	-0.305135187981254	0.009	0.011	1	NK	NK	Post-HIV vs Pre-HIV
chr3-133572200-133574842	0.0338920739446925	0.148445219665801	0.568	0.481	1	NK	NK	Post-HIV vs Pre-HIV
chr22-49767282-49767739	0.0338930472944814	-0.282065656911579	0.013	0.014	1	NK	NK	Post-HIV vs Pre-HIV
chr17-29291200-29291426	0.0338988020372982	0.554825165829984	0.029	0.019	1	NK	NK	Post-HIV vs Pre-HIV
chr2-8075921-8077298	0.0338991919668636	-0.0402581486566591	0.029	0.028	1	NK	NK	Post-HIV vs Pre-HIV
chr22-40524540-40525777	0.0339085622561779	0.635738936689032	0.023	0.014	1	NK	NK	Post-HIV vs Pre-HIV
chr10-22669058-22669646	0.0339111798740415	0.677435556947509	0.02	0.012	1	NK	NK	Post-HIV vs Pre-HIV
chr15-65512526-65513416	0.0339133220035736	0.325968306012752	0.168	0.127	1	NK	NK	Post-HIV vs Pre-HIV
chr22-42613728-42616015	0.0339187842861777	0.176832284069503	0.463	0.379	1	NK	NK	Post-HIV vs Pre-HIV
chr19-11089131-11090949	0.0339218812766278	0.217017134084395	0.324	0.259	1	NK	NK	Post-HIV vs Pre-HIV
chr8-24386835-24388167	0.0339270725849816	-0.272434607192491	0.023	0.025	1	NK	NK	Post-HIV vs Pre-HIV
chr22-30309861-30311372	0.0339272392232249	-0.238489833730632	0.01	0.011	1	NK	NK	Post-HIV vs Pre-HIV
chr14-106011368-106011950	0.0339278533284882	-0.20318022595076	0.027	0.03	1	NK	NK	Post-HIV vs Pre-HIV
chr22-36027562-36029390	0.0339590894381448	0.129693872566452	0.085	0.074	1	NK	NK	Post-HIV vs Pre-HIV
chr1-159891358-159891906	0.0339643181810101	0.475753062452705	0.072	0.049	1	NK	NK	Post-HIV vs Pre-HIV
chr8-100149714-100151164	0.0339786482944546	0.0515417013060271	0.229	0.204	1	NK	NK	Post-HIV vs Pre-HIV
chr9-91407838-91408313	0.0339852792728209	-0.204408009523152	0.009	0.01	1	NK	NK	Post-HIV vs Pre-HIV
chr7-43594021-43595068	0.0339904352913869	0.651871539886929	0.029	0.017	1	NK	NK	Post-HIV vs Pre-HIV
chr9-100027608-100028609	0.0340269397904597	0.475032415577104	0.028	0.019	1	NK	NK	Post-HIV vs Pre-HIV
chr2-23891520-23892473	0.0340496731548171	-0.169261793797061	0.024	0.026	1	NK	NK	Post-HIV vs Pre-HIV
chr2-64282649-64284009	0.0340647107233204	-0.288918288884615	0.011	0.013	1	NK	NK	Post-HIV vs Pre-HIV
chr12-121580936-121581383	0.0340729681091073	0.742229834116024	0.029	0.017	1	NK	NK	Post-HIV vs Pre-HIV
chr8-142634248-142635147	0.034102572158782	-0.258153580377471	0.011	0.012	1	NK	NK	Post-HIV vs Pre-HIV
chr20-330343-331018	0.0341217910073801	0.498186714908855	0.038	0.026	1	NK	NK	Post-HIV vs Pre-HIV
chr12-116708520-116709398	0.0341278561191247	0.99177715337824	0.01	0.005	1	NK	NK	Post-HIV vs Pre-HIV
chr10-73774479-73774991	0.0341304831179863	0.436073428281616	0.086	0.061	1	NK	NK	Post-HIV vs Pre-HIV
chr7-2101744-2102905	0.0341336422143625	0.410608552895466	0.045	0.032	1	NK	NK	Post-HIV vs Pre-HIV
chr14-75258102-75259739	0.0341383704099928	0.181595271960409	0.402	0.333	1	NK	NK	Post-HIV vs Pre-HIV
chr2-241354560-241355548	0.0341432915268533	0.627533749314464	0.04	0.024	1	NK	NK	Post-HIV vs Pre-HIV
chr11-64230089-64231218	0.0341459533631564	0.305062794608629	0.211	0.161	1	NK	NK	Post-HIV vs Pre-HIV
chr20-32276997-32278716	0.0341466807523223	0.330533026418712	0.139	0.105	1	NK	NK	Post-HIV vs Pre-HIV
chr11-13207489-13208615	0.0341802530763204	-0.396132441612625	0.009	0.012	1	NK	NK	Post-HIV vs Pre-HIV
chr12-133129530-133131220	0.0341812641315839	0.272831256859873	0.278	0.216	1	NK	NK	Post-HIV vs Pre-HIV
chr7-38317348-38319101	0.0341930072469357	0.273406101003153	0.244	0.194	1	NK	NK	Post-HIV vs Pre-HIV
chr1-169600947-169601437	0.0341980996279117	0.905978049966339	0.015	0.008	1	NK	NK	Post-HIV vs Pre-HIV
chr6-90562059-90562905	0.034209359210168	-0.269389051454811	0.009	0.011	1	NK	NK	Post-HIV vs Pre-HIV
chr5-150414488-150414696	0.0342242260351444	0.659366779017617	0.019	0.011	1	NK	NK	Post-HIV vs Pre-HIV
chr8-37870818-37871786	0.0342277127958204	0.0547027298747822	0.058	0.054	1	NK	NK	Post-HIV vs Pre-HIV
chr17-55413760-55414624	0.0342381928207187	-0.0651780929644223	0.05	0.051	1	NK	NK	Post-HIV vs Pre-HIV
chr6-31734617-31735180	0.0342397799693007	0.0536543408062942	0.076	0.069	1	NK	NK	Post-HIV vs Pre-HIV
chr19-38361227-38362782	0.0342518330478633	0.476129609636706	0.066	0.044	1	NK	NK	Post-HIV vs Pre-HIV
chr22-42792967-42794526	0.0342674847315281	-0.415158933956884	0.009	0.011	1	NK	NK	Post-HIV vs Pre-HIV
chr14-72925492-72927313	0.03426827182879	0.217841228268509	0.326	0.265	1	NK	NK	Post-HIV vs Pre-HIV
chr10-133318408-133319178	0.034273061802344	0.0158950943497409	0.051	0.048	1	NK	NK	Post-HIV vs Pre-HIV
chr7-30737939-30738884	0.0342782560823814	-0.144004773182128	0.009	0.01	1	NK	NK	Post-HIV vs Pre-HIV
chr2-102258320-102259048	0.034281712277782	-0.131063315431255	0.021	0.021	1	NK	NK	Post-HIV vs Pre-HIV
chr9-113589092-113589785	0.0342856701057196	-0.111443640558093	0.016	0.017	1	NK	NK	Post-HIV vs Pre-HIV
chr17-38704563-38705581	0.0342891868827074	0.337718313671434	0.207	0.155	1	NK	NK	Post-HIV vs Pre-HIV
chr13-46170257-46171549	0.0342944928754185	0.445932511939605	0.059	0.04	1	NK	NK	Post-HIV vs Pre-HIV
chr12-48105175-48106672	0.0343140284875755	0.288635773063007	0.239	0.184	1	NK	NK	Post-HIV vs Pre-HIV
chr9-135504699-135504931	0.0343248746109348	0.790711462078817	0.015	0.008	1	NK	NK	Post-HIV vs Pre-HIV
chr1-221793150-221794708	0.0343319816940821	0.0451244471391394	0.12	0.111	1	NK	NK	Post-HIV vs Pre-HIV
chr10-80077998-80079476	0.0343350794507861	0.363045634378636	0.191	0.14	1	NK	NK	Post-HIV vs Pre-HIV
chr5-95773141-95774070	0.0343409475765529	-0.0907422203714661	0.019	0.02	1	NK	NK	Post-HIV vs Pre-HIV
chr5-14593432-14594024	0.0343604378944703	0.584546897261874	0.029	0.019	1	NK	NK	Post-HIV vs Pre-HIV
chr16-56916506-56917546	0.0343689460003128	-0.377221992740954	0.01	0.013	1	NK	NK	Post-HIV vs Pre-HIV
chr1-205630798-205632455	0.0343704392318399	0.193888441543901	0.396	0.323	1	NK	NK	Post-HIV vs Pre-HIV
chr16-2926654-2927408	0.0343769977461658	0.311423102791676	0.099	0.075	1	NK	NK	Post-HIV vs Pre-HIV
chr3-47323467-47324596	0.0343775530715624	0.753194492640642	0.016	0.009	1	NK	NK	Post-HIV vs Pre-HIV
chr9-130016462-130017086	0.0343811434302412	-0.0143418573700176	0.028	0.026	1	NK	NK	Post-HIV vs Pre-HIV
chr15-73700093-73700559	0.0343853827655101	0.712678319359049	0.018	0.01	1	NK	NK	Post-HIV vs Pre-HIV
chr3-156642731-156644325	0.0343963597527912	-0.0723818193535553	0.024	0.024	1	NK	NK	Post-HIV vs Pre-HIV
chr20-16572895-16573805	0.034428768817471	0.0791954948436833	0.048	0.044	1	NK	NK	Post-HIV vs Pre-HIV
chr18-49491638-49492730	0.0344308131338686	0.344606172461214	0.161	0.119	1	NK	NK	Post-HIV vs Pre-HIV
chr6-90284153-90286434	0.0344469394910495	0.123245971107601	0.109	0.094	1	NK	NK	Post-HIV vs Pre-HIV
chr2-241965762-241966565	0.0344555513569068	0.475894480693285	0.051	0.036	1	NK	NK	Post-HIV vs Pre-HIV
chr1-52001963-52002646	0.0344904382522193	0.682618118806745	0.017	0.01	1	NK	NK	Post-HIV vs Pre-HIV
chr19-8001921-8002686	0.034497254007651	0.395655171420943	0.086	0.062	1	NK	NK	Post-HIV vs Pre-HIV
chr2-235765833-235766644	0.0345007327027695	0.653527808776592	0.011	0.007	1	NK	NK	Post-HIV vs Pre-HIV
chr12-10288903-10289349	0.0345130462876062	0.0893325489239256	0.035	0.031	1	NK	NK	Post-HIV vs Pre-HIV
chr1-91734780-91735058	0.0345138593218366	-0.275951631768591	0.009	0.011	1	NK	NK	Post-HIV vs Pre-HIV
chr18-48896430-48897566	0.0345200634930583	-0.317045896971802	0.017	0.02	1	NK	NK	Post-HIV vs Pre-HIV
chr1-161153123-161154550	0.0345300523980818	0.0778322075055842	0.151	0.133	1	NK	NK	Post-HIV vs Pre-HIV
chr7-130912590-130913913	0.0345330908563344	0.281719889884385	0.195	0.149	1	NK	NK	Post-HIV vs Pre-HIV
chr14-50792002-50792576	0.034544603085354	0.940423972938133	0.012	0.006	1	NK	NK	Post-HIV vs Pre-HIV
chr6-87154569-87156484	0.0345509492911557	0.225882452248329	0.346	0.28	1	NK	NK	Post-HIV vs Pre-HIV
chr6-149962937-149965079	0.0345529579239982	0.35344622084928	0.114	0.083	1	NK	NK	Post-HIV vs Pre-HIV
chr5-131271945-131273054	0.0345612014299865	0.580138058344373	0.034	0.021	1	NK	NK	Post-HIV vs Pre-HIV
chrX-107678804-107679624	0.0345685911296326	0.591258249317673	0.029	0.019	1	NK	NK	Post-HIV vs Pre-HIV
chr17-75782956-75783615	0.0345731406813177	0.492437565377062	0.091	0.061	1	NK	NK	Post-HIV vs Pre-HIV
chr6-125066665-125067400	0.0345923308076003	-0.0997028246137566	0.015	0.016	1	NK	NK	Post-HIV vs Pre-HIV
chrX-13688248-13690113	0.034604002735779	0.432583151558369	0.112	0.079	1	NK	NK	Post-HIV vs Pre-HIV
chr19-13861355-13862588	0.0346102225742334	0.213371136905084	0.257	0.208	1	NK	NK	Post-HIV vs Pre-HIV
chr19-4379305-4380949	0.0346202045051361	-0.0847674055777698	0.026	0.027	1	NK	NK	Post-HIV vs Pre-HIV
chr7-128830143-128831928	0.0346237393093069	0.0986819240323333	0.022	0.02	1	NK	NK	Post-HIV vs Pre-HIV
chr17-76256161-76257103	0.0346268404002078	0.312315103083911	0.063	0.047	1	NK	NK	Post-HIV vs Pre-HIV
chr5-79560703-79561757	0.0346331926170155	-0.0843048031348532	0.028	0.028	1	NK	NK	Post-HIV vs Pre-HIV
chr19-4064501-4066490	0.0346389112141702	0.220678481049754	0.426	0.346	1	NK	NK	Post-HIV vs Pre-HIV
chr2-165952719-165954374	0.0346476180706524	0.0543558647524502	0.294	0.262	1	NK	NK	Post-HIV vs Pre-HIV
chr12-109393447-109394068	0.034652617959412	0.641233525116006	0.012	0.008	1	NK	NK	Post-HIV vs Pre-HIV
chr11-587512-588570	0.0346625775897831	0.525048820199411	0.031	0.021	1	NK	NK	Post-HIV vs Pre-HIV
chr6-104525378-104526055	0.0346637513809691	0.571616294367622	0.014	0.009	1	NK	NK	Post-HIV vs Pre-HIV
chrX-12975502-12975804	0.0346642684347297	0.677880607692601	0.025	0.015	1	NK	NK	Post-HIV vs Pre-HIV
chr14-99188600-99189642	0.0346671601232362	-0.0559582310721378	0.012	0.012	1	NK	NK	Post-HIV vs Pre-HIV
chr22-23970239-23972103	0.0346783686029744	-0.252628612975581	0.009	0.01	1	NK	NK	Post-HIV vs Pre-HIV
chr13-97224962-97225200	0.0346829443753417	-0.0634892673010659	0.014	0.014	1	NK	NK	Post-HIV vs Pre-HIV
chr11-60898943-60899693	0.0346857372246755	-0.0988297917203127	0.019	0.019	1	NK	NK	Post-HIV vs Pre-HIV
chr2-38653251-38654847	0.0346939485775002	0.479167304234401	0.062	0.041	1	NK	NK	Post-HIV vs Pre-HIV
chr15-60539946-60540760	0.0346946460347145	0.0444993961324709	0.091	0.083	1	NK	NK	Post-HIV vs Pre-HIV
chr7-74210897-74211368	0.0346957565154404	0.639667339569935	0.025	0.015	1	NK	NK	Post-HIV vs Pre-HIV
chr7-138008312-138009168	0.0347049754927189	0.615233581971897	0.033	0.02	1	NK	NK	Post-HIV vs Pre-HIV
chr15-57705976-57707438	0.0347191233798743	0.310918622357622	0.243	0.186	1	NK	NK	Post-HIV vs Pre-HIV
chr15-34223873-34225680	0.0347218716587568	0.343140205596757	0.164	0.12	1	NK	NK	Post-HIV vs Pre-HIV
chr14-69643315-69645127	0.0347248965194681	-0.348559099717545	0.009	0.011	1	NK	NK	Post-HIV vs Pre-HIV
chr4-54217483-54218140	0.0347272231297564	0.720499185920941	0.013	0.008	1	NK	NK	Post-HIV vs Pre-HIV
chr17-17680951-17683389	0.0347383544474838	0.346001364278708	0.273	0.202	1	NK	NK	Post-HIV vs Pre-HIV
chr16-27426098-27427330	0.0347420497259067	-0.00796724896679013	0.06	0.058	1	NK	NK	Post-HIV vs Pre-HIV
chr20-59165548-59166700	0.0347453824241874	0.106203251563783	0.066	0.059	1	NK	NK	Post-HIV vs Pre-HIV
chr7-45074081-45075291	0.0347455019761971	-0.154268689326233	0.029	0.031	1	NK	NK	Post-HIV vs Pre-HIV
chr22-31660882-31661303	0.0347487221260247	0.716505560356536	0.017	0.01	1	NK	NK	Post-HIV vs Pre-HIV
chr6-108873963-108875473	0.0347716184949476	0.0961182016710573	0.06	0.053	1	NK	NK	Post-HIV vs Pre-HIV
chr1-180630931-180632770	0.0347819285236505	0.209188408360318	0.344	0.28	1	NK	NK	Post-HIV vs Pre-HIV
chr17-83199130-83200895	0.0347873305302729	0.235236659317588	0.27	0.214	1	NK	NK	Post-HIV vs Pre-HIV
chr19-543264-544563	0.0347904311196936	0.300675901380082	0.249	0.194	1	NK	NK	Post-HIV vs Pre-HIV
chr1-53106268-53106982	0.0348028631969977	0.464467932923422	0.065	0.046	1	NK	NK	Post-HIV vs Pre-HIV
chr1-3624083-3625694	0.0348096950415765	0.241396260209719	0.347	0.272	1	NK	NK	Post-HIV vs Pre-HIV
chr22-19143803-19144987	0.0348250311580987	0.259874393427348	0.264	0.206	1	NK	NK	Post-HIV vs Pre-HIV
chr16-50196557-50197107	0.0348262922577289	0.665764441964377	0.024	0.014	1	NK	NK	Post-HIV vs Pre-HIV
chr19-4790690-4792513	0.0348292488286214	0.032877028281177	0.454	0.408	1	NK	NK	Post-HIV vs Pre-HIV
chr1-91555194-91556800	0.0348367752071788	0.100864149654222	0.219	0.193	1	NK	NK	Post-HIV vs Pre-HIV
chr12-50221264-50222815	0.0348569113730615	0.513210659768849	0.033	0.023	1	NK	NK	Post-HIV vs Pre-HIV
chr6-38701987-38703407	0.0348594373327705	0.229353528515136	0.247	0.197	1	NK	NK	Post-HIV vs Pre-HIV
chr18-2932033-2933028	0.034859840087007	-0.0321825860579725	0.025	0.024	1	NK	NK	Post-HIV vs Pre-HIV
chr11-134655282-134656514	0.0348730827570865	0.727881353420888	0.01	0.006	1	NK	NK	Post-HIV vs Pre-HIV
chr16-50213763-50214313	0.0348785875453316	0.421552494385875	0.026	0.019	1	NK	NK	Post-HIV vs Pre-HIV
chr13-40388442-40389767	0.034885805159765	0.293115651209247	0.196	0.153	1	NK	NK	Post-HIV vs Pre-HIV
chr8-102567413-102568501	0.0348863099100928	-0.0875584536710106	0.015	0.015	1	NK	NK	Post-HIV vs Pre-HIV
chr14-101715296-101715540	0.03488793127553	-0.190545165794118	0.016	0.019	1	NK	NK	Post-HIV vs Pre-HIV
chr7-7848097-7848681	0.0349103809347977	0.863099463429495	0.013	0.007	1	NK	NK	Post-HIV vs Pre-HIV
chr15-66496944-66498203	0.034917162922996	0.249679382424405	0.225	0.178	1	NK	NK	Post-HIV vs Pre-HIV
chr10-102641895-102642831	0.0349177345431831	0.259778416960775	0.332	0.258	1	NK	NK	Post-HIV vs Pre-HIV
chr2-64858629-64860761	0.0349200080128676	0.0761745599082642	0.027	0.024	1	NK	NK	Post-HIV vs Pre-HIV
chr2-3303109-3304265	0.0349238019807112	-0.18341741225078	0.023	0.024	1	NK	NK	Post-HIV vs Pre-HIV
chr3-125374128-125375957	0.0349318299290296	0.2746045024496	0.268	0.209	1	NK	NK	Post-HIV vs Pre-HIV
chr10-126663195-126664212	0.0349403955182309	-0.228157700384741	0.012	0.013	1	NK	NK	Post-HIV vs Pre-HIV
chr1-151996695-151997087	0.034955341325262	0.492747754996302	0.028	0.019	1	NK	NK	Post-HIV vs Pre-HIV
chr9-110255122-110257897	0.0349591946721272	0.315678353142747	0.172	0.128	1	NK	NK	Post-HIV vs Pre-HIV
chr1-21279646-21280696	0.0349658123344719	0.600616486853463	0.015	0.009	1	NK	NK	Post-HIV vs Pre-HIV
chrX-40148434-40149219	0.0349712904134601	0.784929325661792	0.013	0.007	1	NK	NK	Post-HIV vs Pre-HIV
chr9-137118744-137119133	0.034973210060227	-0.222507609376518	0.009	0.01	1	NK	NK	Post-HIV vs Pre-HIV
chr10-71434303-71435005	0.0349760748915678	-0.322493408844773	0.01	0.012	1	NK	NK	Post-HIV vs Pre-HIV
chr22-20116373-20118214	0.0349851533992533	0.298644118178723	0.339	0.258	1	NK	NK	Post-HIV vs Pre-HIV
chr16-20805572-20807389	0.0350011766968315	0.359823264117406	0.113	0.083	1	NK	NK	Post-HIV vs Pre-HIV
chr22-40651476-40652564	0.0350013298596187	-0.259188876252407	0.035	0.038	1	NK	NK	Post-HIV vs Pre-HIV
chr20-3815731-3816225	0.0350024004399801	-0.0120516784159732	0.033	0.031	1	NK	NK	Post-HIV vs Pre-HIV
chr7-90153842-90154785	0.0350043768601524	0.46290871466702	0.061	0.042	1	NK	NK	Post-HIV vs Pre-HIV
chr6-32668055-32668763	0.0350242348249213	0.44260422551767	0.045	0.031	1	NK	NK	Post-HIV vs Pre-HIV
chr6-3258345-3260005	0.035035109170337	0.304523597666136	0.238	0.18	1	NK	NK	Post-HIV vs Pre-HIV
chr7-44581179-44582977	0.0350401190242497	0.177662319555991	0.434	0.357	1	NK	NK	Post-HIV vs Pre-HIV
chr8-40744532-40745284	0.0350414248834734	-0.365442936954358	0.009	0.011	1	NK	NK	Post-HIV vs Pre-HIV
chr3-13650235-13650852	0.0350425159849682	0.419479254988394	0.069	0.049	1	NK	NK	Post-HIV vs Pre-HIV
chr1-226185460-226187191	0.0350458252204306	0.334467203819841	0.21	0.155	1	NK	NK	Post-HIV vs Pre-HIV
chr19-13121948-13122832	0.0350482997864574	-0.17826881384127	0.055	0.06	1	NK	NK	Post-HIV vs Pre-HIV
chr1-154626883-154628304	0.035049545496754	0.376979943073245	0.126	0.091	1	NK	NK	Post-HIV vs Pre-HIV
chr1-53766281-53767272	0.0350562470499533	0.565393956463192	0.018	0.012	1	NK	NK	Post-HIV vs Pre-HIV
chr14-52131429-52132208	0.0350617436345203	-0.118426927231064	0.013	0.014	1	NK	NK	Post-HIV vs Pre-HIV
chr6-3001590-3002185	0.035062319214204	0.670145521036498	0.028	0.016	1	NK	NK	Post-HIV vs Pre-HIV
chr14-60330956-60332102	0.0350703904702059	0.471155035659029	0.078	0.051	1	NK	NK	Post-HIV vs Pre-HIV
chr12-62259341-62261213	0.0350755331030037	0.211596018831378	0.356	0.287	1	NK	NK	Post-HIV vs Pre-HIV
chr2-168434985-168435361	0.0350979318316612	0.859976388495616	0.01	0.005	1	NK	NK	Post-HIV vs Pre-HIV
chr19-3145752-3146913	0.0351146244736844	0.484202255729051	0.024	0.016	1	NK	NK	Post-HIV vs Pre-HIV
chr6-131182920-131183810	0.0351310796394274	-0.133596478015163	0.019	0.02	1	NK	NK	Post-HIV vs Pre-HIV
chr1-13725637-13726167	0.0351435059007627	0.706298545032051	0.014	0.008	1	NK	NK	Post-HIV vs Pre-HIV
chr4-77031230-77032095	0.0351696901560039	-0.15419402199938	0.012	0.012	1	NK	NK	Post-HIV vs Pre-HIV
chr20-37014507-37016093	0.0351726803447877	0.546018780287524	0.037	0.024	1	NK	NK	Post-HIV vs Pre-HIV
chr11-2420289-2421042	0.0351744361286223	0.399242098395147	0.072	0.05	1	NK	NK	Post-HIV vs Pre-HIV
chr17-66547855-66548996	0.0351835689772821	-0.0659141616947001	0.028	0.028	1	NK	NK	Post-HIV vs Pre-HIV
chr1-76270179-76270798	0.0352105396509649	1.21423501395961	0.01	0.004	1	NK	NK	Post-HIV vs Pre-HIV
chr9-136806796-136808822	0.0352116240596869	0.335937934638539	0.246	0.183	1	NK	NK	Post-HIV vs Pre-HIV
chr17-44400095-44400625	0.0352251932404257	0.704975924134555	0.016	0.009	1	NK	NK	Post-HIV vs Pre-HIV
chr20-59144295-59144821	0.0352493458351792	-0.14899519333692	0.023	0.025	1	NK	NK	Post-HIV vs Pre-HIV
chr14-77070137-77071026	0.0352517305721214	0.544181428076466	0.029	0.019	1	NK	NK	Post-HIV vs Pre-HIV
chr11-1854607-1854816	0.0352589395721841	0.687140861234237	0.017	0.01	1	NK	NK	Post-HIV vs Pre-HIV
chr20-48766124-48766571	0.0352684338801396	-0.234397946696438	0.009	0.01	1	NK	NK	Post-HIV vs Pre-HIV
chr14-56002688-56003543	0.0352807626881521	-0.294424455653033	0.01	0.012	1	NK	NK	Post-HIV vs Pre-HIV
chr1-156479967-156481335	0.0352861410387286	0.412604073486922	0.084	0.06	1	NK	NK	Post-HIV vs Pre-HIV
chr5-151234481-151235324	0.035297985619328	0.710185884970632	0.018	0.011	1	NK	NK	Post-HIV vs Pre-HIV
chr2-31318349-31320255	0.0353252645952285	-0.224200218277257	0.017	0.018	1	NK	NK	Post-HIV vs Pre-HIV
chr6-31402316-31402597	0.0353894872010822	0.62447505078198	0.022	0.013	1	NK	NK	Post-HIV vs Pre-HIV
chr2-65382459-65383403	0.0353951220110443	-0.266925140638423	0.011	0.013	1	NK	NK	Post-HIV vs Pre-HIV
chr15-64596345-64597859	0.0354289816920926	-0.00999868948547444	0.035	0.033	1	NK	NK	Post-HIV vs Pre-HIV
chr10-27224674-27226534	0.0354312203220068	0.0874660601054102	0.133	0.118	1	NK	NK	Post-HIV vs Pre-HIV
chr8-124756990-124758125	0.0354388678837079	0.0360706806019697	0.117	0.109	1	NK	NK	Post-HIV vs Pre-HIV
chr7-130145511-130146149	0.035446180962499	0.546695748729013	0.052	0.034	1	NK	NK	Post-HIV vs Pre-HIV
chr21-43916661-43918394	0.0354461980091357	0.383974336945681	0.096	0.07	1	NK	NK	Post-HIV vs Pre-HIV
chr16-88698348-88698920	0.0354505207953791	0.71240123683403	0.014	0.008	1	NK	NK	Post-HIV vs Pre-HIV
chr4-8408827-8410273	0.0354519530574628	0.176003349002117	0.375	0.313	1	NK	NK	Post-HIV vs Pre-HIV
chr6-53725501-53726182	0.0354564642597688	-0.132809449843742	0.026	0.027	1	NK	NK	Post-HIV vs Pre-HIV
chr4-123606722-123607546	0.0354957806951156	-0.0227239418798879	0.018	0.017	1	NK	NK	Post-HIV vs Pre-HIV
chr9-21294290-21295614	0.0354967588262516	-0.483377954573902	0.008	0.011	1	NK	NK	Post-HIV vs Pre-HIV
chr6-14865375-14866361	0.035499320692422	0.0283221354843426	0.035	0.032	1	NK	NK	Post-HIV vs Pre-HIV
chr5-148831460-148832438	0.0355137409280053	0.0072483871331066	0.025	0.024	1	NK	NK	Post-HIV vs Pre-HIV
chr7-21382978-21384347	0.0355285474661452	0.510771781462451	0.063	0.042	1	NK	NK	Post-HIV vs Pre-HIV
chr2-47155072-47156204	0.0355303014329502	0.60615917472573	0.028	0.018	1	NK	NK	Post-HIV vs Pre-HIV
chr3-160448834-160450391	0.0355508153477098	0.231299768743622	0.261	0.206	1	NK	NK	Post-HIV vs Pre-HIV
chr8-125527376-125528253	0.0355523207958113	0.730223468913164	0.029	0.016	1	NK	NK	Post-HIV vs Pre-HIV
chr5-76624898-76625805	0.0355721448572523	0.388253458826236	0.023	0.017	1	NK	NK	Post-HIV vs Pre-HIV
chr5-76556307-76557208	0.0355966041572129	-0.196846314331566	0.01	0.011	1	NK	NK	Post-HIV vs Pre-HIV
chr9-128083551-128084199	0.0356005002251902	0.59698570774678	0.024	0.015	1	NK	NK	Post-HIV vs Pre-HIV
chr11-125164331-125165919	0.0356023061364691	-0.187328271276819	0.016	0.017	1	NK	NK	Post-HIV vs Pre-HIV
chr1-146006785-146007579	0.0356027983790809	0.449988357824722	0.083	0.057	1	NK	NK	Post-HIV vs Pre-HIV
chr7-3120281-3121007	0.0356116433978179	0.542559813657969	0.06	0.04	1	NK	NK	Post-HIV vs Pre-HIV
chr18-41954202-41955876	0.0356193210522218	0.284451953481482	0.193	0.149	1	NK	NK	Post-HIV vs Pre-HIV
chr13-73984601-73986126	0.0356227631848512	-0.202087656120022	0.01	0.011	1	NK	NK	Post-HIV vs Pre-HIV
chr17-38885966-38886367	0.0356229042879719	0.663677455992549	0.027	0.017	1	NK	NK	Post-HIV vs Pre-HIV
chr2-218269328-218270830	0.0356475236696593	0.16700163575244	0.435	0.359	1	NK	NK	Post-HIV vs Pre-HIV
chr10-119211797-119212367	0.0356482436929053	0.603217518638869	0.037	0.023	1	NK	NK	Post-HIV vs Pre-HIV
chr1-93845701-93848163	0.0356594774322042	0.231646162282297	0.41	0.325	1	NK	NK	Post-HIV vs Pre-HIV
chr13-50080207-50083064	0.0356688994267989	0.196828453348984	0.339	0.277	1	NK	NK	Post-HIV vs Pre-HIV
chrX-103211036-103211331	0.035670363341101	0.781178749857349	0.012	0.007	1	NK	NK	Post-HIV vs Pre-HIV
chr16-87832764-87833402	0.0357049945056817	0.808840700281345	0.012	0.007	1	NK	NK	Post-HIV vs Pre-HIV
chrX-119755227-119755512	0.0357112037605138	0.817103318596783	0.01	0.006	1	NK	NK	Post-HIV vs Pre-HIV
chr11-119055944-119057801	0.0357205017638555	0.194977549721477	0.413	0.335	1	NK	NK	Post-HIV vs Pre-HIV
chr1-212284504-212286771	0.0357388100307943	0.165064249761667	0.523	0.435	1	NK	NK	Post-HIV vs Pre-HIV
chr3-50245752-50247001	0.0357678719900423	0.304748110349617	0.231	0.176	1	NK	NK	Post-HIV vs Pre-HIV
chr8-98169553-98170498	0.0357782213665094	0.562580991677645	0.023	0.016	1	NK	NK	Post-HIV vs Pre-HIV
chr7-50608048-50608629	0.03577849399203	0.582795489965095	0.022	0.014	1	NK	NK	Post-HIV vs Pre-HIV
chr14-74762651-74764491	0.0357921450202376	0.255190255250267	0.292	0.231	1	NK	NK	Post-HIV vs Pre-HIV
chr16-5084444-5085120	0.0357975317120124	0.715549722161015	0.013	0.007	1	NK	NK	Post-HIV vs Pre-HIV
chr12-57940464-57942170	0.0358037073540413	0.220232931301596	0.36	0.289	1	NK	NK	Post-HIV vs Pre-HIV
chr18-31942013-31943923	0.0358135133976622	0.217404859722112	0.382	0.309	1	NK	NK	Post-HIV vs Pre-HIV
chr11-3824094-3825647	0.035818802367892	0.429082895940183	0.07	0.048	1	NK	NK	Post-HIV vs Pre-HIV
chr19-19617997-19619354	0.0358189677875411	0.0268605546541937	0.276	0.251	1	NK	NK	Post-HIV vs Pre-HIV
chr6-158571671-158572345	0.0358282679963292	-0.17251309933008	0.031	0.032	1	NK	NK	Post-HIV vs Pre-HIV
chr1-23619134-23620271	0.0358572879940233	-0.0672702424272407	0.012	0.012	1	NK	NK	Post-HIV vs Pre-HIV
chr4-121225-121962	0.0358587231757347	0.0149263749538122	0.084	0.081	1	NK	NK	Post-HIV vs Pre-HIV
chr7-2644564-2645718	0.0358631919137353	-0.0427431842211021	0.058	0.056	1	NK	NK	Post-HIV vs Pre-HIV
chr11-35141208-35141904	0.0358695121787336	-0.188813638088	0.014	0.014	1	NK	NK	Post-HIV vs Pre-HIV
chr2-70292857-70294195	0.0358750212143802	0.0710366326999441	0.269	0.237	1	NK	NK	Post-HIV vs Pre-HIV
chr5-73497803-73499202	0.0358755050132	0.308871888291683	0.198	0.152	1	NK	NK	Post-HIV vs Pre-HIV
chr10-74084848-74085387	0.0358772930125197	0.682620665249921	0.014	0.008	1	NK	NK	Post-HIV vs Pre-HIV
chr19-13012663-13014117	0.0358801063170545	0.0345578531741371	0.038	0.035	1	NK	NK	Post-HIV vs Pre-HIV
chr12-22626509-22626745	0.0359008680524716	0.699876627996617	0.028	0.016	1	NK	NK	Post-HIV vs Pre-HIV
chr20-44490867-44492333	0.0359186755076327	-0.00471397643891125	0.038	0.037	1	NK	NK	Post-HIV vs Pre-HIV
chr1-39098271-39098977	0.0359281652939057	0.510628794117179	0.028	0.018	1	NK	NK	Post-HIV vs Pre-HIV
chr20-43666304-43668142	0.0359311013173567	0.388609699742706	0.123	0.087	1	NK	NK	Post-HIV vs Pre-HIV
chr8-25383712-25384337	0.0359335870589791	-0.233354603847436	0.019	0.021	1	NK	NK	Post-HIV vs Pre-HIV
chr5-55072486-55073093	0.035939493222904	0.461058573746681	0.045	0.032	1	NK	NK	Post-HIV vs Pre-HIV
chr2-27075261-27075742	0.0359447460828644	-0.159711492403442	0.021	0.023	1	NK	NK	Post-HIV vs Pre-HIV
chr9-132406006-132407045	0.0359483098073067	0.399477461447975	0.13	0.094	1	NK	NK	Post-HIV vs Pre-HIV
chr3-196640475-196640905	0.0359673206146797	0.651632731934082	0.032	0.02	1	NK	NK	Post-HIV vs Pre-HIV
chr5-55324489-55325156	0.0359733506040564	0.771145939418558	0.011	0.006	1	NK	NK	Post-HIV vs Pre-HIV
chr11-83192843-83195376	0.0359803125943708	0.248149865733381	0.314	0.249	1	NK	NK	Post-HIV vs Pre-HIV
chr22-37162254-37163156	0.0360022906882444	0.24343838682347	0.261	0.209	1	NK	NK	Post-HIV vs Pre-HIV
chr11-65204266-65205308	0.0360194754122582	-0.141814713121729	0.023	0.024	1	NK	NK	Post-HIV vs Pre-HIV
chr3-156540728-156541520	0.0360284575130358	-0.210361303624523	0.014	0.015	1	NK	NK	Post-HIV vs Pre-HIV
chr7-38298928-38299127	0.0360312347743772	0.767705454158198	0.01	0.006	1	NK	NK	Post-HIV vs Pre-HIV
chr5-141567381-141567802	0.0360375788796142	-0.242874059623479	0.01	0.011	1	NK	NK	Post-HIV vs Pre-HIV
chr16-84607567-84608618	0.0360386632877918	0.710785508915979	0.019	0.011	1	NK	NK	Post-HIV vs Pre-HIV
chr1-70220712-70222117	0.0360456108235657	0.25579272948962	0.262	0.205	1	NK	NK	Post-HIV vs Pre-HIV
chr2-12044324-12045296	0.0360555111910794	-0.164501636653011	0.016	0.016	1	NK	NK	Post-HIV vs Pre-HIV
chr1-200153934-200154622	0.0360714114310383	0.0682208593844005	0.094	0.086	1	NK	NK	Post-HIV vs Pre-HIV
chr1-226798323-226799576	0.0361033836461167	-0.0156575416074345	0.062	0.06	1	NK	NK	Post-HIV vs Pre-HIV
chr17-63597179-63597636	0.0361051287375032	-0.139640581633445	0.011	0.011	1	NK	NK	Post-HIV vs Pre-HIV
chr2-111049868-111050472	0.0361210889419685	0.0132206930924421	0.013	0.013	1	NK	NK	Post-HIV vs Pre-HIV
chr19-8051933-8052406	0.036133772013837	0.776041572404448	0.016	0.009	1	NK	NK	Post-HIV vs Pre-HIV
chr19-10430403-10432609	0.0361347044809868	0.287588245433637	0.234	0.182	1	NK	NK	Post-HIV vs Pre-HIV
chr7-151082929-151083881	0.0361352658644296	0.338777095489379	0.221	0.164	1	NK	NK	Post-HIV vs Pre-HIV
chr21-34834656-34836520	0.0361846739673328	0.694157911254067	0.015	0.008	1	NK	NK	Post-HIV vs Pre-HIV
chr9-97696299-97697753	0.0362070781281927	0.278812611092523	0.307	0.237	1	NK	NK	Post-HIV vs Pre-HIV
chr4-923986-925087	0.0362142603478042	-0.294821647531013	0.016	0.019	1	NK	NK	Post-HIV vs Pre-HIV
chr10-80499808-80500354	0.0362355940095928	0.769441373580084	0.015	0.009	1	NK	NK	Post-HIV vs Pre-HIV
chr10-102420103-102422430	0.0362643792027982	0.278926539644158	0.301	0.233	1	NK	NK	Post-HIV vs Pre-HIV
chr14-92585420-92586743	0.036280777241501	0.112039933026762	0.106	0.092	1	NK	NK	Post-HIV vs Pre-HIV
chr13-114078429-114079171	0.036306253775847	-0.0614542086027892	0.02	0.02	1	NK	NK	Post-HIV vs Pre-HIV
chr1-150875810-150877299	0.0363234112273055	0.215293583078115	0.358	0.289	1	NK	NK	Post-HIV vs Pre-HIV
chr1-145720326-145721690	0.0363449292445909	0.430124473598424	0.103	0.073	1	NK	NK	Post-HIV vs Pre-HIV
chr2-196638890-196640047	0.0363456129048867	0.281143351728562	0.174	0.135	1	NK	NK	Post-HIV vs Pre-HIV
chr13-42377347-42378828	0.036349177958988	0.103603152720666	0.107	0.095	1	NK	NK	Post-HIV vs Pre-HIV
chr6-109073050-109073671	0.036355658280162	0.5964583401432	0.035	0.023	1	NK	NK	Post-HIV vs Pre-HIV
chr3-8328677-8329409	0.0363633522666267	-0.26052340836978	0.009	0.011	1	NK	NK	Post-HIV vs Pre-HIV
chr5-172068006-172068515	0.0363679506225144	-0.170531760251224	0.01	0.011	1	NK	NK	Post-HIV vs Pre-HIV
chr12-109052022-109054220	0.0363847368671117	0.338843809138051	0.206	0.152	1	NK	NK	Post-HIV vs Pre-HIV
chr1-33348684-33350627	0.036394301032828	0.251428443421049	0.266	0.209	1	NK	NK	Post-HIV vs Pre-HIV
chr1-160069628-160070885	0.0364223834715624	0.101796737111714	0.092	0.082	1	NK	NK	Post-HIV vs Pre-HIV
chr3-71050217-71051178	0.0364325891946189	0.0210502246094246	0.033	0.03	1	NK	NK	Post-HIV vs Pre-HIV
chr2-112624043-112625192	0.03643969913146	-0.0199828699527567	0.068	0.064	1	NK	NK	Post-HIV vs Pre-HIV
chr11-108664233-108665554	0.0364406332176925	0.222229808383448	0.295	0.238	1	NK	NK	Post-HIV vs Pre-HIV
chr1-165913829-165914569	0.0364446758076544	-0.108468167941012	0.02	0.021	1	NK	NK	Post-HIV vs Pre-HIV
chr12-103440500-103442484	0.0364502777515076	-0.148987550454353	0.015	0.015	1	NK	NK	Post-HIV vs Pre-HIV
chr19-54707746-54708440	0.0364620461364605	0.47286205209609	0.039	0.027	1	NK	NK	Post-HIV vs Pre-HIV
chr5-111091573-111093079	0.0364635322021634	0.323390821856971	0.158	0.118	1	NK	NK	Post-HIV vs Pre-HIV
chr19-41957618-41959786	0.0364716882350275	0.0912312388769634	0.193	0.166	1	NK	NK	Post-HIV vs Pre-HIV
chr5-112915685-112916253	0.0364750521878813	0.833156332483367	0.013	0.007	1	NK	NK	Post-HIV vs Pre-HIV
chr3-125140798-125142352	0.036478088483406	0.380836377038857	0.111	0.08	1	NK	NK	Post-HIV vs Pre-HIV
chr9-135989749-135991194	0.0364998168025007	-0.199420209340402	0.033	0.036	1	NK	NK	Post-HIV vs Pre-HIV
chr11-61870797-61871821	0.0365065830614144	-0.1529972003477	0.035	0.036	1	NK	NK	Post-HIV vs Pre-HIV
chr2-143204425-143205674	0.0365141196440434	-0.280770264489072	0.01	0.012	1	NK	NK	Post-HIV vs Pre-HIV
chr19-41927570-41929396	0.0365148355356769	0.458128401671204	0.088	0.062	1	NK	NK	Post-HIV vs Pre-HIV
chr6-135537610-135538417	0.0365185176403977	-0.0219381127478302	0.04	0.039	1	NK	NK	Post-HIV vs Pre-HIV
chr10-79027084-79028190	0.0365322427936031	0.100082641945038	0.121	0.107	1	NK	NK	Post-HIV vs Pre-HIV
chr4-2936719-2937044	0.0365574321692427	-0.386340067212605	0.01	0.012	1	NK	NK	Post-HIV vs Pre-HIV
chr19-40689357-40689774	0.0365701835199114	0.776901699207158	0.014	0.008	1	NK	NK	Post-HIV vs Pre-HIV
chr7-152434513-152437066	0.0365987391429643	0.288491269090821	0.32	0.248	1	NK	NK	Post-HIV vs Pre-HIV
chr8-27490588-27491928	0.0366566592621468	0.0281633282998768	0.048	0.044	1	NK	NK	Post-HIV vs Pre-HIV
chr14-73885934-73887491	0.0366586821120272	0.265990827095887	0.243	0.19	1	NK	NK	Post-HIV vs Pre-HIV
chr1-245154007-245155131	0.0366644549893733	0.863388456469806	0.02	0.01	1	NK	NK	Post-HIV vs Pre-HIV
chr6-36622944-36624246	0.0366731043150293	0.0278356507727864	0.038	0.035	1	NK	NK	Post-HIV vs Pre-HIV
chr11-86055893-86056671	0.0366752668118331	-0.0618682477714425	0.02	0.02	1	NK	NK	Post-HIV vs Pre-HIV
chr3-32509768-32510609	0.0366793768392198	0.645774569540062	0.019	0.011	1	NK	NK	Post-HIV vs Pre-HIV
chr16-21300174-21302029	0.0366990841696939	0.822702342796625	0.013	0.007	1	NK	NK	Post-HIV vs Pre-HIV
chr2-234425492-234427455	0.0366991354668137	0.410608128362459	0.129	0.091	1	NK	NK	Post-HIV vs Pre-HIV
chr16-11297124-11298191	0.0367060202549776	0.371758783998727	0.057	0.041	1	NK	NK	Post-HIV vs Pre-HIV
chr11-103055051-103055526	0.0367063002245531	0.878169222276314	0.015	0.008	1	NK	NK	Post-HIV vs Pre-HIV
chr2-230667958-230668979	0.0367069657565472	-0.128750946924769	0.019	0.019	1	NK	NK	Post-HIV vs Pre-HIV
chr20-53814167-53815193	0.0367071093037593	0.0375417621438818	0.015	0.013	1	NK	NK	Post-HIV vs Pre-HIV
chr10-38093558-38095180	0.0367071100812203	0.281612348006229	0.206	0.158	1	NK	NK	Post-HIV vs Pre-HIV
chr19-12668831-12670034	0.036707404180971	0.287200556590423	0.154	0.119	1	NK	NK	Post-HIV vs Pre-HIV
chr2-74506496-74508369	0.0367116331319974	0.266777068949931	0.296	0.234	1	NK	NK	Post-HIV vs Pre-HIV
chr2-96267004-96267569	0.0367123852100374	0.592011503243605	0.028	0.018	1	NK	NK	Post-HIV vs Pre-HIV
chr17-82315517-82316420	0.0367141620447916	0.527050045779238	0.074	0.05	1	NK	NK	Post-HIV vs Pre-HIV
chr11-61695404-61696994	0.0367162141724717	-0.0692869679248658	0.152	0.149	1	NK	NK	Post-HIV vs Pre-HIV
chr3-157081299-157082211	0.036745208897333	0.0160948763324171	0.06	0.055	1	NK	NK	Post-HIV vs Pre-HIV
chr1-159911391-159912020	0.0367661694119606	0.0114493342101945	0.02	0.019	1	NK	NK	Post-HIV vs Pre-HIV
chr16-569256-570543	0.0367779391855731	0.417775414827307	0.149	0.106	1	NK	NK	Post-HIV vs Pre-HIV
chr2-48529440-48530832	0.0367850328396788	0.541168530087757	0.037	0.024	1	NK	NK	Post-HIV vs Pre-HIV
chr17-61220969-61221977	0.0367852291204517	-0.0132796266512809	0.013	0.013	1	NK	NK	Post-HIV vs Pre-HIV
chr1-2189028-2190261	0.0367900288150575	0.425800505350642	0.178	0.127	1	NK	NK	Post-HIV vs Pre-HIV
chr1-27391537-27392831	0.0367902947634994	0.115372552023656	0.222	0.189	1	NK	NK	Post-HIV vs Pre-HIV
chr7-106659725-106661495	0.0368034643346307	0.0828239893655645	0.282	0.247	1	NK	NK	Post-HIV vs Pre-HIV
chrX-129755759-129756634	0.036807913456194	0.57348898333755	0.039	0.025	1	NK	NK	Post-HIV vs Pre-HIV
chr9-468662-469358	0.0368194230191916	0.831627366631756	0.026	0.014	1	NK	NK	Post-HIV vs Pre-HIV
chr17-75087254-75089265	0.0368360616305249	0.0664761483695355	0.057	0.052	1	NK	NK	Post-HIV vs Pre-HIV
chr8-94963641-94964207	0.0368370286452991	-0.454198288715548	0.009	0.013	1	NK	NK	Post-HIV vs Pre-HIV
chr6-169583714-169584539	0.0368586762731072	-0.239316824716433	0.013	0.014	1	NK	NK	Post-HIV vs Pre-HIV
chr1-45018355-45018991	0.0368687691165993	0.698567209294516	0.018	0.011	1	NK	NK	Post-HIV vs Pre-HIV
chr11-36746836-36747473	0.036879389071115	0.480640910297303	0.055	0.037	1	NK	NK	Post-HIV vs Pre-HIV
chr19-47094580-47096043	0.0368798713470747	-0.117438308758889	0.029	0.03	1	NK	NK	Post-HIV vs Pre-HIV
chr22-22508034-22509122	0.0368939088330979	0.411859847399796	0.125	0.09	1	NK	NK	Post-HIV vs Pre-HIV
chr10-32795614-32795956	0.0369172911022686	0.864999536366641	0.01	0.005	1	NK	NK	Post-HIV vs Pre-HIV
chr3-106533731-106534774	0.0369484848237121	-0.202087440029302	0.018	0.02	1	NK	NK	Post-HIV vs Pre-HIV
chr10-37975359-37977151	0.0369580226459419	0.231503747034432	0.325	0.256	1	NK	NK	Post-HIV vs Pre-HIV
chr1-31872546-31873307	0.0369820901700544	0.61961138103698	0.047	0.029	1	NK	NK	Post-HIV vs Pre-HIV
chr9-136630192-136630734	0.0369989039289728	0.525204307503614	0.044	0.029	1	NK	NK	Post-HIV vs Pre-HIV
chr20-57400924-57401453	0.0370001048502918	0.691322225088132	0.025	0.015	1	NK	NK	Post-HIV vs Pre-HIV
chr3-15054809-15055560	0.0370025195364432	0.358698509617555	0.067	0.049	1	NK	NK	Post-HIV vs Pre-HIV
chr9-115013650-115014310	0.0370049668449293	0.675558124112082	0.018	0.011	1	NK	NK	Post-HIV vs Pre-HIV
chr15-93047329-93048131	0.0370197273183875	0.0120510774084437	0.057	0.055	1	NK	NK	Post-HIV vs Pre-HIV
chr3-129503211-129504117	0.037028901192797	-0.10437493545161	0.022	0.024	1	NK	NK	Post-HIV vs Pre-HIV
chr9-78260646-78261728	0.0370301645590956	0.81191268107876	0.011	0.006	1	NK	NK	Post-HIV vs Pre-HIV
chr6-5997239-5997935	0.0370492463414226	0.698810407785185	0.018	0.011	1	NK	NK	Post-HIV vs Pre-HIV
chr8-133693532-133694685	0.0370495281195927	-0.15846160928609	0.021	0.022	1	NK	NK	Post-HIV vs Pre-HIV
chr12-52212986-52213860	0.0370516641007751	-0.368449704819104	0.009	0.011	1	NK	NK	Post-HIV vs Pre-HIV
chr1-75785519-75786848	0.0370546815377657	0.29546193364099	0.203	0.154	1	NK	NK	Post-HIV vs Pre-HIV
chr1-42936458-42937535	0.0370725408527479	0.015802505532893	0.111	0.104	1	NK	NK	Post-HIV vs Pre-HIV
chr4-7960606-7961292	0.0370864231218706	-0.106957293926158	0.02	0.021	1	NK	NK	Post-HIV vs Pre-HIV
chr3-124639399-124640426	0.0370891280591686	-0.348230957780792	0.017	0.021	1	NK	NK	Post-HIV vs Pre-HIV
chr4-147616801-147618175	0.0371046494098106	0.247604773508849	0.257	0.202	1	NK	NK	Post-HIV vs Pre-HIV
chr16-75011493-75013037	0.0371106099426894	-0.339107835905336	0.011	0.012	1	NK	NK	Post-HIV vs Pre-HIV
chr5-79611643-79613110	0.0371132450189526	0.31068141515603	0.211	0.16	1	NK	NK	Post-HIV vs Pre-HIV
chr14-99518102-99518778	0.0371221495601475	0.411303673696755	0.052	0.037	1	NK	NK	Post-HIV vs Pre-HIV
chr19-40528809-40529659	0.0371443396516245	0.368383421730664	0.147	0.108	1	NK	NK	Post-HIV vs Pre-HIV
chr2-177253039-177253395	0.037166456609666	0.803952779539995	0.011	0.006	1	NK	NK	Post-HIV vs Pre-HIV
chr1-35726535-35727342	0.0371710665676466	-0.0782009165882895	0.025	0.024	1	NK	NK	Post-HIV vs Pre-HIV
chr7-91879894-91881191	0.0371738834305671	0.0433266815067459	0.147	0.13	1	NK	NK	Post-HIV vs Pre-HIV
chrX-124211235-124211697	0.0371747234051564	0.751252520825359	0.011	0.006	1	NK	NK	Post-HIV vs Pre-HIV
chr21-14589565-14590444	0.0371860120473292	0.65489745902615	0.012	0.008	1	NK	NK	Post-HIV vs Pre-HIV
chrX-136250365-136252030	0.0372128467356786	0.141857549056689	0.068	0.059	1	NK	NK	Post-HIV vs Pre-HIV
chr15-90829468-90831299	0.0372129484189316	-0.202402308426457	0.019	0.021	1	NK	NK	Post-HIV vs Pre-HIV
chr1-212231271-212231715	0.0372213250338722	0.0341089727018917	0.015	0.014	1	NK	NK	Post-HIV vs Pre-HIV
chr20-51400013-51400902	0.0372298438826856	0.320805236249878	0.175	0.133	1	NK	NK	Post-HIV vs Pre-HIV
chr15-63896397-63897134	0.0372308524459565	-0.0804281064210501	0.045	0.045	1	NK	NK	Post-HIV vs Pre-HIV
chr14-104723064-104725251	0.0372414406946676	0.411891928133365	0.169	0.122	1	NK	NK	Post-HIV vs Pre-HIV
chr1-93629145-93629966	0.0372416446067175	-0.156518964972906	0.019	0.02	1	NK	NK	Post-HIV vs Pre-HIV
chr5-40406579-40407346	0.0372483964949767	0.600869406461882	0.03	0.019	1	NK	NK	Post-HIV vs Pre-HIV
chr7-156892175-156893787	0.0372486726125518	0.227793184566811	0.393	0.312	1	NK	NK	Post-HIV vs Pre-HIV
chr16-29665769-29666086	0.0372488971524792	0.693764649111448	0.026	0.016	1	NK	NK	Post-HIV vs Pre-HIV
chr17-7454985-7456711	0.0372495410177747	0.279328839560626	0.183	0.143	1	NK	NK	Post-HIV vs Pre-HIV
chr14-67679978-67681346	0.0372623244141824	0.744748348721004	0.01	0.005	1	NK	NK	Post-HIV vs Pre-HIV
chr12-47818439-47820930	0.0372649947911299	0.346399033372561	0.214	0.16	1	NK	NK	Post-HIV vs Pre-HIV
chr4-75513698-75515533	0.0372677794096055	0.240447505055731	0.289	0.229	1	NK	NK	Post-HIV vs Pre-HIV
chr19-6889930-6891258	0.0372841447814773	-0.276063484140566	0.009	0.01	1	NK	NK	Post-HIV vs Pre-HIV
chr20-49333558-49334404	0.0373103134743575	0.513268291071821	0.041	0.027	1	NK	NK	Post-HIV vs Pre-HIV
chr1-2148502-2149257	0.0373281664608261	-0.391289464176216	0.009	0.011	1	NK	NK	Post-HIV vs Pre-HIV
chr14-69191089-69192132	0.0373365805789885	-0.0152184975189922	0.033	0.031	1	NK	NK	Post-HIV vs Pre-HIV
chr15-40873367-40874452	0.0373441563577979	0.0357996854028979	0.037	0.034	1	NK	NK	Post-HIV vs Pre-HIV
chr11-119093968-119095869	0.0373516501134176	0.219531647046147	0.407	0.324	1	NK	NK	Post-HIV vs Pre-HIV
chr19-4153096-4153785	0.0373607744161773	0.553253334294291	0.02	0.013	1	NK	NK	Post-HIV vs Pre-HIV
chr6-20211102-20213124	0.0373650309523365	0.612947472643577	0.068	0.043	1	NK	NK	Post-HIV vs Pre-HIV
chr6-31821217-31822826	0.0373684272193639	0.432013752129922	0.116	0.081	1	NK	NK	Post-HIV vs Pre-HIV
chr6-99602488-99604053	0.0373712204875103	-0.0725171893784307	0.023	0.023	1	NK	NK	Post-HIV vs Pre-HIV
chr13-95380159-95381084	0.0373736985103616	0.658527541256276	0.016	0.01	1	NK	NK	Post-HIV vs Pre-HIV
chr5-177405341-177406137	0.0373854088453566	0.656444654537365	0.028	0.018	1	NK	NK	Post-HIV vs Pre-HIV
chrX-21839022-21840365	0.037400060142841	0.430822704388458	0.085	0.06	1	NK	NK	Post-HIV vs Pre-HIV
chr16-76163-76466	0.0374140723115087	0.858046573068529	0.01	0.006	1	NK	NK	Post-HIV vs Pre-HIV
chr19-39110064-39110700	0.0374308261732047	-0.0973046320130058	0.014	0.014	1	NK	NK	Post-HIV vs Pre-HIV
chr16-25055258-25056008	0.0374455767818707	0.469904509144108	0.051	0.036	1	NK	NK	Post-HIV vs Pre-HIV
chr21-41368718-41370495	0.0374474437477542	0.553483759397261	0.056	0.036	1	NK	NK	Post-HIV vs Pre-HIV
chr14-51905446-51906300	0.0374474913518246	0.0289704376699287	0.093	0.087	1	NK	NK	Post-HIV vs Pre-HIV
chr2-38570526-38571579	0.0374516469226164	1.06988253831103	0.01	0.005	1	NK	NK	Post-HIV vs Pre-HIV
chr5-55061480-55062789	0.037517064860463	0.386417222607885	0.083	0.06	1	NK	NK	Post-HIV vs Pre-HIV
chr20-33370185-33370781	0.0375638807338272	0.00657347064198488	0.043	0.041	1	NK	NK	Post-HIV vs Pre-HIV
chr19-2477815-2478047	0.0375688497091675	0.730706246070751	0.023	0.013	1	NK	NK	Post-HIV vs Pre-HIV
chr6-15403659-15404771	0.0375708640147612	-0.054436184826288	0.023	0.023	1	NK	NK	Post-HIV vs Pre-HIV
chr17-39152231-39154663	0.0375781297208165	0.305243271312322	0.287	0.217	1	NK	NK	Post-HIV vs Pre-HIV
chr2-218301108-218301778	0.0375786704744323	0.456871176444125	0.072	0.05	1	NK	NK	Post-HIV vs Pre-HIV
chr3-15271533-15272294	0.0375821688304249	-0.128729411983914	0.065	0.067	1	NK	NK	Post-HIV vs Pre-HIV
chr13-21344246-21345274	0.0375839813881241	-0.0385722680344136	0.025	0.024	1	NK	NK	Post-HIV vs Pre-HIV
chr9-127607030-127608757	0.0375915445282784	0.0503069542885153	0.058	0.052	1	NK	NK	Post-HIV vs Pre-HIV
chrX-41703370-41703968	0.0376049402390414	0.615073322947598	0.014	0.009	1	NK	NK	Post-HIV vs Pre-HIV
chr5-76732382-76733459	0.0376065017428576	0.339698518051697	0.152	0.113	1	NK	NK	Post-HIV vs Pre-HIV
chr17-418146-418699	0.0376077935844528	-0.184341604322482	0.011	0.012	1	NK	NK	Post-HIV vs Pre-HIV
chr22-38051976-38052690	0.0376095374939298	0.00862710150078261	0.064	0.06	1	NK	NK	Post-HIV vs Pre-HIV
chr17-50150737-50152265	0.0376259185748836	0.298364169060559	0.229	0.175	1	NK	NK	Post-HIV vs Pre-HIV
chr19-18949130-18949803	0.037637403736802	-0.256275787279912	0.01	0.012	1	NK	NK	Post-HIV vs Pre-HIV
chr15-90219310-90219965	0.0376516237836518	0.488976523294563	0.021	0.014	1	NK	NK	Post-HIV vs Pre-HIV
chr6-150598843-150601049	0.0376603758747498	0.590880579916187	0.033	0.021	1	NK	NK	Post-HIV vs Pre-HIV
chr12-12695707-12697389	0.0376609319220471	0.291300805923116	0.244	0.187	1	NK	NK	Post-HIV vs Pre-HIV
chr16-67928145-67928967	0.0376620613491662	0.543586009651761	0.036	0.024	1	NK	NK	Post-HIV vs Pre-HIV
chr1-198162284-198162789	0.037679046111808	0.904337408858634	0.015	0.008	1	NK	NK	Post-HIV vs Pre-HIV
chr6-35552264-35552632	0.0376808252076798	-0.0554335371372443	0.014	0.013	1	NK	NK	Post-HIV vs Pre-HIV
chr15-63232254-63232750	0.0376939599571	0.577596695774585	0.038	0.024	1	NK	NK	Post-HIV vs Pre-HIV
chr2-10486500-10488166	0.0377129782853172	-0.188047038269463	0.013	0.014	1	NK	NK	Post-HIV vs Pre-HIV
chr14-68787247-68787528	0.0377181633812926	0.639573556048223	0.028	0.017	1	NK	NK	Post-HIV vs Pre-HIV
chr9-91949660-91950648	0.0377346319862859	0.853479054495606	0.018	0.009	1	NK	NK	Post-HIV vs Pre-HIV
chr8-65633427-65634551	0.0377420202280601	0.271830312243209	0.247	0.191	1	NK	NK	Post-HIV vs Pre-HIV
chr1-39639190-39640163	0.0377420870395374	0.902466583436654	0.011	0.006	1	NK	NK	Post-HIV vs Pre-HIV
chr7-100655802-100656676	0.037766068546768	0.601236542322354	0.031	0.019	1	NK	NK	Post-HIV vs Pre-HIV
chr3-142022007-142022764	0.0377764298188695	0.699860589665068	0.014	0.008	1	NK	NK	Post-HIV vs Pre-HIV
chr1-3746407-3747637	0.0377987042156155	0.0262910881682834	0.072	0.065	1	NK	NK	Post-HIV vs Pre-HIV
chr16-67480151-67482275	0.0378015916825128	0.202551359031735	0.383	0.312	1	NK	NK	Post-HIV vs Pre-HIV
chr20-47726728-47728301	0.0378092751030191	-0.218652109845853	0.024	0.026	1	NK	NK	Post-HIV vs Pre-HIV
chr17-10012984-10014214	0.0378243246344556	-0.428133799879321	0.008	0.01	1	NK	NK	Post-HIV vs Pre-HIV
chr4-8199721-8200904	0.0378279132548426	0.500022891269121	0.036	0.024	1	NK	NK	Post-HIV vs Pre-HIV
chr1-91164828-91165596	0.0378305536800948	0.771694587905207	0.025	0.014	1	NK	NK	Post-HIV vs Pre-HIV
chr22-37163693-37164692	0.037843114526195	0.380794699370977	0.175	0.129	1	NK	NK	Post-HIV vs Pre-HIV
chrX-123859246-123860990	0.037844435993333	0.333464366660631	0.154	0.114	1	NK	NK	Post-HIV vs Pre-HIV
chr19-11963694-11965738	0.0378450288999267	0.101157567107934	0.189	0.166	1	NK	NK	Post-HIV vs Pre-HIV
chr8-60651559-60654090	0.0378812419629724	0.10995315389465	0.316	0.274	1	NK	NK	Post-HIV vs Pre-HIV
chr4-6197921-6201191	0.0379021827000184	0.284349158619312	0.253	0.196	1	NK	NK	Post-HIV vs Pre-HIV
chr12-57127106-57128811	0.0379025753176913	0.0845782068352992	0.105	0.092	1	NK	NK	Post-HIV vs Pre-HIV
chr10-44864088-44865566	0.037906487358471	0.0110249298421903	0.047	0.044	1	NK	NK	Post-HIV vs Pre-HIV
chr1-206772239-206772886	0.0379146228001768	0.763026463099385	0.01	0.005	1	NK	NK	Post-HIV vs Pre-HIV
chr5-141692872-141693742	0.0379463035042767	-0.218388807344444	0.011	0.011	1	NK	NK	Post-HIV vs Pre-HIV
chr19-44752948-44754694	0.0379499680543954	0.189129274294555	0.344	0.282	1	NK	NK	Post-HIV vs Pre-HIV
chr1-240611252-240612396	0.0379575773111939	0.0291116941606671	0.03	0.029	1	NK	NK	Post-HIV vs Pre-HIV
chr12-66964005-66965038	0.0380390274210716	0.547378787624378	0.028	0.019	1	NK	NK	Post-HIV vs Pre-HIV
chr7-151243245-151244582	0.0380580233809784	0.409154627420928	0.074	0.052	1	NK	NK	Post-HIV vs Pre-HIV
chrX-7083479-7084572	0.0380848758581838	-0.326350461582567	0.024	0.028	1	NK	NK	Post-HIV vs Pre-HIV
chr5-159262420-159263841	0.0380864878330715	0.362134141203336	0.165	0.122	1	NK	NK	Post-HIV vs Pre-HIV
chr12-1790579-1791831	0.0380977121367738	0.550335411953592	0.047	0.03	1	NK	NK	Post-HIV vs Pre-HIV
chr2-160384734-160385093	0.0380987520164522	-0.210512574425131	0.011	0.012	1	NK	NK	Post-HIV vs Pre-HIV
chr17-21283877-21285072	0.0381012866437738	0.251447046040491	0.352	0.279	1	NK	NK	Post-HIV vs Pre-HIV
chr17-61926848-61928381	0.0381027179125925	0.266559602564507	0.211	0.165	1	NK	NK	Post-HIV vs Pre-HIV
chr6-17701652-17702227	0.0381183171882047	0.519568141375506	0.046	0.03	1	NK	NK	Post-HIV vs Pre-HIV
chr3-39215428-39216943	0.0381201005707168	0.667125290477067	0.018	0.011	1	NK	NK	Post-HIV vs Pre-HIV
chr3-40170061-40170839	0.0381291921334032	0.951462818125076	0.01	0.005	1	NK	NK	Post-HIV vs Pre-HIV
chr10-97736201-97737979	0.0381472160189945	0.279212049348614	0.267	0.206	1	NK	NK	Post-HIV vs Pre-HIV
chr10-32983113-32983539	0.0381657615190854	-0.0108531172504516	0.061	0.059	1	NK	NK	Post-HIV vs Pre-HIV
chr4-100078942-100079659	0.0381740658875402	-0.216956967425579	0.018	0.02	1	NK	NK	Post-HIV vs Pre-HIV
chr6-42781819-42784061	0.0381761139873279	0.109207555808637	0.287	0.246	1	NK	NK	Post-HIV vs Pre-HIV
chr19-52941607-52943222	0.0381805981757009	0.0683176940206174	0.209	0.185	1	NK	NK	Post-HIV vs Pre-HIV
chr9-88534046-88535733	0.0381874498147598	-0.0257616660335569	0.029	0.027	1	NK	NK	Post-HIV vs Pre-HIV
chr21-37462486-37463858	0.038188382405977	0.421543256059684	0.049	0.034	1	NK	NK	Post-HIV vs Pre-HIV
chr7-29262117-29262886	0.0381913694362467	0.762202216453499	0.018	0.01	1	NK	NK	Post-HIV vs Pre-HIV
chr16-30901626-30904455	0.0381942508470048	0.394249148119625	0.146	0.105	1	NK	NK	Post-HIV vs Pre-HIV
chr14-99191523-99192570	0.0381987981076593	0.0884029073203529	0.022	0.02	1	NK	NK	Post-HIV vs Pre-HIV
chr7-25028248-25029328	0.038201736815498	0.0791477167970163	0.017	0.016	1	NK	NK	Post-HIV vs Pre-HIV
chr1-228089553-228090062	0.0382050816369964	-0.268091406150565	0.013	0.015	1	NK	NK	Post-HIV vs Pre-HIV
chr10-88934498-88935846	0.0382254266928548	0.38561003663662	0.069	0.05	1	NK	NK	Post-HIV vs Pre-HIV
chr1-206782369-206782835	0.038226744467538	-0.233306463094306	0.015	0.016	1	NK	NK	Post-HIV vs Pre-HIV
chr1-243101174-243102027	0.0382330187197475	0.216300063487177	0.047	0.039	1	NK	NK	Post-HIV vs Pre-HIV
chr13-51069845-51070397	0.0382382182176083	0.736630433520432	0.021	0.011	1	NK	NK	Post-HIV vs Pre-HIV
chr17-50297070-50297907	0.0382591746851513	-0.00699512174399608	0.021	0.02	1	NK	NK	Post-HIV vs Pre-HIV
chr12-69584863-69586067	0.0382629168525316	0.2310011651984	0.283	0.224	1	NK	NK	Post-HIV vs Pre-HIV
chr7-92813293-92814015	0.0382753214045926	-0.246705129595416	0.009	0.01	1	NK	NK	Post-HIV vs Pre-HIV
chr2-8304887-8305107	0.0382760274660502	-0.169946116395017	0.013	0.014	1	NK	NK	Post-HIV vs Pre-HIV
chr8-41986592-41987679	0.0382891956465296	0.731791420118674	0.018	0.01	1	NK	NK	Post-HIV vs Pre-HIV
chr3-134216465-134217204	0.0382969054705636	0.703101869944382	0.023	0.014	1	NK	NK	Post-HIV vs Pre-HIV
chr10-8088164-8088987	0.0383062007478194	0.407862748101703	0.041	0.03	1	NK	NK	Post-HIV vs Pre-HIV
chrX-71106229-71106740	0.0383089233305386	-0.0792535976023747	0.015	0.015	1	NK	NK	Post-HIV vs Pre-HIV
chr16-50273755-50274823	0.0383151329626388	0.378808925187782	0.093	0.068	1	NK	NK	Post-HIV vs Pre-HIV
chr4-158873719-158874529	0.0383195464654144	-0.0297107804111412	0.035	0.034	1	NK	NK	Post-HIV vs Pre-HIV
chr5-134289316-134289897	0.0383203942044854	0.791808272628644	0.015	0.008	1	NK	NK	Post-HIV vs Pre-HIV
chr16-70345940-70347383	0.0383452726091614	0.276911786963629	0.258	0.199	1	NK	NK	Post-HIV vs Pre-HIV
chr7-106598082-106599276	0.038369342613385	0.620556187936703	0.033	0.021	1	NK	NK	Post-HIV vs Pre-HIV
chr6-29679956-29681301	0.0383726828986012	-0.244769953678086	0.013	0.014	1	NK	NK	Post-HIV vs Pre-HIV
chr5-80959972-80961348	0.038373288659835	0.102430395591642	0.033	0.029	1	NK	NK	Post-HIV vs Pre-HIV
chr3-197028367-197030058	0.0383801997643274	0.0703462505233829	0.103	0.092	1	NK	NK	Post-HIV vs Pre-HIV
chr3-129282480-129283112	0.0383846574828815	-0.195848004530901	0.01	0.011	1	NK	NK	Post-HIV vs Pre-HIV
chr1-13748518-13750080	0.0383960297603808	0.291521705697204	0.295	0.226	1	NK	NK	Post-HIV vs Pre-HIV
chr7-7967847-7970240	0.0384126928538583	0.217821879378134	0.405	0.329	1	NK	NK	Post-HIV vs Pre-HIV
chr5-134003599-134005717	0.0384196954968713	0.281114643046088	0.32	0.25	1	NK	NK	Post-HIV vs Pre-HIV
chr3-32780761-32781826	0.0384300741048245	0.518029317073153	0.065	0.044	1	NK	NK	Post-HIV vs Pre-HIV
chr5-93596571-93597549	0.0384304053315345	0.897885634741375	0.01	0.005	1	NK	NK	Post-HIV vs Pre-HIV
chr5-159155626-159157112	0.038475451866046	-0.0642903875457534	0.018	0.017	1	NK	NK	Post-HIV vs Pre-HIV
chr11-76207218-76208107	0.0384789026012181	0.0434582004844941	0.09	0.082	1	NK	NK	Post-HIV vs Pre-HIV
chr21-45227820-45228626	0.0384818237737993	0.0938253989313442	0.098	0.087	1	NK	NK	Post-HIV vs Pre-HIV
chr3-49411230-49412683	0.0385017871918534	0.191062001764037	0.465	0.383	1	NK	NK	Post-HIV vs Pre-HIV
chr4-102389973-102391131	0.0385273862271818	-0.250880105191133	0.011	0.012	1	NK	NK	Post-HIV vs Pre-HIV
chr1-41844164-41844703	0.0385376668239802	-0.0943653435555136	0.013	0.014	1	NK	NK	Post-HIV vs Pre-HIV
chr10-35208491-35209238	0.0385392757725091	0.843199760080831	0.012	0.007	1	NK	NK	Post-HIV vs Pre-HIV
chr3-15331497-15332993	0.0385449479145321	0.365224867889573	0.158	0.116	1	NK	NK	Post-HIV vs Pre-HIV
chr22-22792321-22792565	0.0385499297476871	0.868465863030332	0.011	0.006	1	NK	NK	Post-HIV vs Pre-HIV
chr15-41773344-41775185	0.0385545526179161	0.208392051716204	0.372	0.296	1	NK	NK	Post-HIV vs Pre-HIV
chr1-229128947-229130544	0.0385554405959808	-0.196050674260517	0.016	0.018	1	NK	NK	Post-HIV vs Pre-HIV
chr20-49775903-49776731	0.038577540963358	-0.0074613729401003	0.035	0.033	1	NK	NK	Post-HIV vs Pre-HIV
chr1-40160645-40162086	0.0386039498921474	0.244731255446881	0.284	0.223	1	NK	NK	Post-HIV vs Pre-HIV
chr12-120013374-120014265	0.0386188587481473	-0.023617374844775	0.046	0.043	1	NK	NK	Post-HIV vs Pre-HIV
chr14-20468817-20470748	0.0386383240443106	0.0482966622338472	0.141	0.127	1	NK	NK	Post-HIV vs Pre-HIV
chr5-62578217-62578935	0.0386530887278223	0.460700691410857	0.056	0.039	1	NK	NK	Post-HIV vs Pre-HIV
chr5-912067-913094	0.0387041441229401	-0.222361245278781	0.009	0.01	1	NK	NK	Post-HIV vs Pre-HIV
chr10-74265835-74266526	0.038727799724383	0.496966120670914	0.032	0.022	1	NK	NK	Post-HIV vs Pre-HIV
chr9-136762901-136763459	0.03875950551448	0.739024201189515	0.011	0.006	1	NK	NK	Post-HIV vs Pre-HIV
chr2-61662981-61663452	0.0387623995808757	-0.0506686120725846	0.01	0.01	1	NK	NK	Post-HIV vs Pre-HIV
chr16-23640622-23642079	0.0387703267682902	0.336144735703085	0.189	0.138	1	NK	NK	Post-HIV vs Pre-HIV
chr17-45218758-45219254	0.0387771262305598	0.000400890607992643	0.05	0.047	1	NK	NK	Post-HIV vs Pre-HIV
chr8-127976556-127976910	0.0387821229930173	-0.088360559183883	0.024	0.024	1	NK	NK	Post-HIV vs Pre-HIV
chr2-105855552-105857485	0.0387938043859262	-0.263293131746467	0.01	0.01	1	NK	NK	Post-HIV vs Pre-HIV
chr2-241636214-241638423	0.0388043488040568	0.352578536422696	0.262	0.192	1	NK	NK	Post-HIV vs Pre-HIV
chr22-20122561-20124001	0.0388114988985282	0.320275430933312	0.117	0.09	1	NK	NK	Post-HIV vs Pre-HIV
chr5-126972005-126973558	0.0388339754279486	0.453436627277073	0.091	0.065	1	NK	NK	Post-HIV vs Pre-HIV
chr17-18780536-18781577	0.0388360822181552	0.0633997478029262	0.227	0.201	1	NK	NK	Post-HIV vs Pre-HIV
chr20-53750848-53751964	0.0388457685956426	0.555176892511956	0.068	0.044	1	NK	NK	Post-HIV vs Pre-HIV
chr5-73095581-73096626	0.038851859503372	-0.00295806244409214	0.027	0.026	1	NK	NK	Post-HIV vs Pre-HIV
chr2-224602454-224603637	0.0388663292994641	-0.282473579290558	0.01	0.012	1	NK	NK	Post-HIV vs Pre-HIV
chr1-107840471-107841161	0.0389178933072297	-0.0228063742154938	0.022	0.021	1	NK	NK	Post-HIV vs Pre-HIV
chr12-94640126-94640904	0.0389324789506823	-0.201051951870981	0.01	0.011	1	NK	NK	Post-HIV vs Pre-HIV
chr11-101914437-101916294	0.0389549887346212	0.059598854479464	0.256	0.231	1	NK	NK	Post-HIV vs Pre-HIV
chr9-113525959-113526552	0.0389551469674232	-0.0519277882702833	0.032	0.032	1	NK	NK	Post-HIV vs Pre-HIV
chr5-111229943-111230819	0.0389599342817465	0.856863573744974	0.013	0.007	1	NK	NK	Post-HIV vs Pre-HIV
chr14-93184059-93185637	0.0389724932516509	0.245067422369095	0.332	0.262	1	NK	NK	Post-HIV vs Pre-HIV
chr4-94214296-94215356	0.0389875282132024	0.645570290960887	0.024	0.015	1	NK	NK	Post-HIV vs Pre-HIV
chr8-11801922-11803478	0.0389912947177482	0.21874217741722	0.35	0.281	1	NK	NK	Post-HIV vs Pre-HIV
chr19-4866539-4868290	0.0389931555614416	0.319894638934112	0.161	0.12	1	NK	NK	Post-HIV vs Pre-HIV
chr15-74842442-74843643	0.0390020571681548	0.284367870735908	0.245	0.19	1	NK	NK	Post-HIV vs Pre-HIV
chr18-77130211-77130570	0.0390021338818928	0.699418918716931	0.034	0.02	1	NK	NK	Post-HIV vs Pre-HIV
chr1-41915849-41916640	0.0390112703813588	0.523248517531574	0.078	0.052	1	NK	NK	Post-HIV vs Pre-HIV
chr12-131625940-131626604	0.0390187959978679	0.837166548887337	0.016	0.009	1	NK	NK	Post-HIV vs Pre-HIV
chr10-3835533-3836790	0.0390293179831048	-0.162932368342061	0.012	0.012	1	NK	NK	Post-HIV vs Pre-HIV
chr17-74670871-74671709	0.0390466321211286	0.297423039236772	0.068	0.051	1	NK	NK	Post-HIV vs Pre-HIV
chr9-129457917-129459610	0.0390554019561845	0.347102540956845	0.14	0.106	1	NK	NK	Post-HIV vs Pre-HIV
chr11-61756379-61756765	0.0390582006137509	-0.584965286225053	0.009	0.012	1	NK	NK	Post-HIV vs Pre-HIV
chr6-37134368-37135042	0.0390590123346992	-0.111281166655248	0.023	0.024	1	NK	NK	Post-HIV vs Pre-HIV
chr12-106357230-106359093	0.0390758726836186	0.2052942830291	0.29	0.235	1	NK	NK	Post-HIV vs Pre-HIV
chr19-45102959-45103891	0.0390909413208294	0.481240327379274	0.036	0.024	1	NK	NK	Post-HIV vs Pre-HIV
chr8-66610237-66610488	0.0391172896205846	0.538353067566486	0.054	0.035	1	NK	NK	Post-HIV vs Pre-HIV
chr1-147640437-147641192	0.0391179603753883	-0.0484539745222521	0.055	0.054	1	NK	NK	Post-HIV vs Pre-HIV
chr17-2396764-2397107	0.0391316615060042	0.682524093559981	0.017	0.01	1	NK	NK	Post-HIV vs Pre-HIV
chr5-141877048-141879702	0.039152096316778	0.311530263413773	0.217	0.167	1	NK	NK	Post-HIV vs Pre-HIV
chr1-160714111-160714501	0.0391579085931603	0.926260072102847	0.01	0.005	1	NK	NK	Post-HIV vs Pre-HIV
chr4-47913406-47915542	0.0391592351042113	0.250841831227873	0.269	0.213	1	NK	NK	Post-HIV vs Pre-HIV
chr20-18506787-18508236	0.0391611020077975	0.0313192461021811	0.405	0.365	1	NK	NK	Post-HIV vs Pre-HIV
chr1-204286238-204288616	0.0391722932293896	-0.197744379908921	0.016	0.017	1	NK	NK	Post-HIV vs Pre-HIV
chr3-71062958-71065666	0.0391770735916879	0.340432712044175	0.223	0.165	1	NK	NK	Post-HIV vs Pre-HIV
chrX-129771209-129771608	0.0391778766292792	0.573156295335336	0.017	0.011	1	NK	NK	Post-HIV vs Pre-HIV
chr10-7871495-7872354	0.0391795403728552	0.853692342014358	0.01	0.005	1	NK	NK	Post-HIV vs Pre-HIV
chr12-105329958-105332143	0.0391914074373346	0.292195376467024	0.266	0.206	1	NK	NK	Post-HIV vs Pre-HIV
chr6-111753441-111754010	0.0392170966283484	0.484605456633272	0.08	0.055	1	NK	NK	Post-HIV vs Pre-HIV
chr2-97806435-97807617	0.0392188259823993	0.642424458516366	0.022	0.013	1	NK	NK	Post-HIV vs Pre-HIV
chr16-67185215-67185718	0.0392517152368004	0.388509609866883	0.066	0.048	1	NK	NK	Post-HIV vs Pre-HIV
chr2-237857968-237858818	0.0392537244840179	-0.0260171101993976	0.033	0.032	1	NK	NK	Post-HIV vs Pre-HIV
chr6-149647300-149648999	0.0392734895607452	0.0709115252427392	0.12	0.107	1	NK	NK	Post-HIV vs Pre-HIV
chr14-100246137-100247148	0.0392898912820314	-0.11487174791434	0.016	0.016	1	NK	NK	Post-HIV vs Pre-HIV
chr17-50706856-50708837	0.0392969757865086	0.311011259861002	0.221	0.166	1	NK	NK	Post-HIV vs Pre-HIV
chr12-12441533-12442844	0.0392974672259074	0.438256028740903	0.106	0.074	1	NK	NK	Post-HIV vs Pre-HIV
chr6-31202686-31204530	0.0393040976930008	0.352583637820618	0.211	0.155	1	NK	NK	Post-HIV vs Pre-HIV
chr15-38671530-38672411	0.0393121908574975	-0.11696880397161	0.022	0.023	1	NK	NK	Post-HIV vs Pre-HIV
chr7-151276664-151277649	0.0393129873124377	0.537465839620762	0.034	0.022	1	NK	NK	Post-HIV vs Pre-HIV
chr6-127342563-127344294	0.0393488702253035	0.340428534808895	0.117	0.087	1	NK	NK	Post-HIV vs Pre-HIV
chr2-238032575-238033217	0.0393830997017248	-0.252941006121625	0.008	0.01	1	NK	NK	Post-HIV vs Pre-HIV
chr3-8501089-8501991	0.0393914190743924	-0.0548763127875489	0.09	0.086	1	NK	NK	Post-HIV vs Pre-HIV
chr1-18828015-18828605	0.0393993870965538	0.591299887700371	0.048	0.031	1	NK	NK	Post-HIV vs Pre-HIV
chr10-34636526-34637881	0.0393994917951375	0.758527134479816	0.01	0.006	1	NK	NK	Post-HIV vs Pre-HIV
chr18-10787178-10787716	0.0394070113924053	0.657178350901448	0.017	0.01	1	NK	NK	Post-HIV vs Pre-HIV
chr14-106638452-106639156	0.0394084771313444	-0.409822007059287	0.013	0.016	1	NK	NK	Post-HIV vs Pre-HIV
chr12-93573304-93573621	0.0394128149570636	-0.110321074258159	0.016	0.016	1	NK	NK	Post-HIV vs Pre-HIV
chr16-50335014-50335878	0.0394150483181821	0.374939371799611	0.122	0.09	1	NK	NK	Post-HIV vs Pre-HIV
chr11-65871915-65874010	0.0394175316635834	0.217343959125325	0.282	0.226	1	NK	NK	Post-HIV vs Pre-HIV
chr13-36998579-37001226	0.0394375603434113	0.229080372407633	0.384	0.306	1	NK	NK	Post-HIV vs Pre-HIV
chrX-118495009-118496995	0.0394476187193477	0.323264572480112	0.195	0.147	1	NK	NK	Post-HIV vs Pre-HIV
chr3-71874588-71875867	0.0394574236253095	-0.0947820274886784	0.015	0.015	1	NK	NK	Post-HIV vs Pre-HIV
chr5-43041245-43043439	0.0395198398336584	0.201802427448457	0.297	0.242	1	NK	NK	Post-HIV vs Pre-HIV
chrX-79456289-79457195	0.0395301386664966	0.00506142651778552	0.016	0.015	1	NK	NK	Post-HIV vs Pre-HIV
chr5-139391836-139393492	0.0395356968678927	0.342003517469028	0.178	0.133	1	NK	NK	Post-HIV vs Pre-HIV
chr1-160844499-160845264	0.0395358074397852	-0.140466427331303	0.022	0.024	1	NK	NK	Post-HIV vs Pre-HIV
chr16-82452025-82452742	0.0395585200929633	-0.325488160823295	0.009	0.01	1	NK	NK	Post-HIV vs Pre-HIV
chr2-144331162-144333008	0.0395779785930661	0.083881065552776	0.354	0.31	1	NK	NK	Post-HIV vs Pre-HIV
chr12-31748902-31749720	0.0395803938129684	-0.0766246273080555	0.028	0.028	1	NK	NK	Post-HIV vs Pre-HIV
chr10-35641607-35642808	0.0395911545823807	0.155007467993948	0.072	0.061	1	NK	NK	Post-HIV vs Pre-HIV
chr1-35807434-35809044	0.0395939765105432	0.0852436935805878	0.083	0.074	1	NK	NK	Post-HIV vs Pre-HIV
chr22-30046973-30047733	0.0395966037364986	-0.320870520449328	0.008	0.01	1	NK	NK	Post-HIV vs Pre-HIV
chr3-184513227-184514833	0.0395967761469429	0.447760412093197	0.057	0.039	1	NK	NK	Post-HIV vs Pre-HIV
chr3-187828511-187829605	0.0395989718559665	-0.0489541468911787	0.061	0.06	1	NK	NK	Post-HIV vs Pre-HIV
chr3-172635203-172636016	0.0396154279322051	-0.23733453361718	0.022	0.025	1	NK	NK	Post-HIV vs Pre-HIV
chr9-6006826-6008771	0.0396165742784288	0.232223889307264	0.412	0.329	1	NK	NK	Post-HIV vs Pre-HIV
chr19-6738241-6738802	0.0396197308177472	0.499687482987944	0.069	0.047	1	NK	NK	Post-HIV vs Pre-HIV
chr3-183427671-183429134	0.039641297382831	0.366947345554407	0.091	0.066	1	NK	NK	Post-HIV vs Pre-HIV
chr11-57480197-57480598	0.0396617374234648	0.65409430877854	0.019	0.011	1	NK	NK	Post-HIV vs Pre-HIV
chr3-143443501-143445488	0.0396628436634021	-0.359277115484652	0.008	0.01	1	NK	NK	Post-HIV vs Pre-HIV
chr11-128772506-128773201	0.0396733463683481	-0.0713550963154073	0.028	0.028	1	NK	NK	Post-HIV vs Pre-HIV
chr21-38777174-38777858	0.0396916900357643	-0.309994139795298	0.011	0.013	1	NK	NK	Post-HIV vs Pre-HIV
chr4-39469065-39470021	0.0396917998902261	0.464416908502481	0.028	0.019	1	NK	NK	Post-HIV vs Pre-HIV
chr19-7705116-7706209	0.039696775430707	-0.206906851930596	0.014	0.016	1	NK	NK	Post-HIV vs Pre-HIV
chr17-81481085-81481793	0.0397071707721914	0.130717126233371	0.083	0.073	1	NK	NK	Post-HIV vs Pre-HIV
chr12-122942483-122943243	0.0397145774715933	-0.0284034235540287	0.043	0.042	1	NK	NK	Post-HIV vs Pre-HIV
chr5-132369169-132370928	0.0397322526733123	0.204329706433529	0.088	0.073	1	NK	NK	Post-HIV vs Pre-HIV
chr19-16331868-16332071	0.0397344724237069	0.420865631440298	0.06	0.043	1	NK	NK	Post-HIV vs Pre-HIV
chr2-210001823-210003653	0.0397447074830325	0.258196726905566	0.252	0.197	1	NK	NK	Post-HIV vs Pre-HIV
chr3-87771067-87771982	0.039754073445802	0.860048023758528	0.01	0.005	1	NK	NK	Post-HIV vs Pre-HIV
chr12-4106512-4108131	0.0397613581702477	0.299294680462991	0.088	0.069	1	NK	NK	Post-HIV vs Pre-HIV
chr4-38677406-38678287	0.0397746595368456	0.458000728786413	0.085	0.058	1	NK	NK	Post-HIV vs Pre-HIV
chr2-174394963-174396416	0.0397752022565836	0.346825574725046	0.138	0.102	1	NK	NK	Post-HIV vs Pre-HIV
chr8-29351932-29352262	0.0397778196169585	0.945319943964591	0.014	0.007	1	NK	NK	Post-HIV vs Pre-HIV
chr19-38729185-38730013	0.0398076656844466	0.503950156417274	0.05	0.035	1	NK	NK	Post-HIV vs Pre-HIV
chrX-136146644-136147911	0.0398133589859633	0.0963090724208757	0.025	0.023	1	NK	NK	Post-HIV vs Pre-HIV
chr16-81035271-81036749	0.039818846076721	0.0926872655365159	0.174	0.151	1	NK	NK	Post-HIV vs Pre-HIV
chr19-44691481-44692568	0.0398193709087488	-0.462710388583828	0.011	0.013	1	NK	NK	Post-HIV vs Pre-HIV
chr19-12777413-12778525	0.0398227325674215	0.312756395564082	0.126	0.096	1	NK	NK	Post-HIV vs Pre-HIV
chr12-111944517-111945564	0.0398456347241392	-0.00720707587805114	0.03	0.029	1	NK	NK	Post-HIV vs Pre-HIV
chr3-100399928-100402050	0.0398519264697242	0.225987854416617	0.336	0.268	1	NK	NK	Post-HIV vs Pre-HIV
chr9-95493944-95495547	0.0398570303637686	0.0728669044015355	0.169	0.151	1	NK	NK	Post-HIV vs Pre-HIV
chr3-49929102-49930218	0.0398597983921642	0.364304492617749	0.133	0.098	1	NK	NK	Post-HIV vs Pre-HIV
chr12-31832412-31833812	0.0398606933052266	-0.270441895625339	0.016	0.018	1	NK	NK	Post-HIV vs Pre-HIV
chr15-38652270-38653509	0.0398666805417502	0.0285898158346714	0.119	0.108	1	NK	NK	Post-HIV vs Pre-HIV
chr2-237902425-237902857	0.0398944095984042	-0.0610137394079344	0.035	0.035	1	NK	NK	Post-HIV vs Pre-HIV
chr2-219244900-219245853	0.0398945074641791	0.33132682942134	0.19	0.144	1	NK	NK	Post-HIV vs Pre-HIV
chr6-128258943-128260459	0.0399038410751905	0.846489635403302	0.015	0.008	1	NK	NK	Post-HIV vs Pre-HIV
chr19-41537499-41538122	0.0399130228752898	-0.23408762703037	0.009	0.011	1	NK	NK	Post-HIV vs Pre-HIV
chr5-157540099-157542016	0.0399139551294019	-0.148928415239083	0.019	0.019	1	NK	NK	Post-HIV vs Pre-HIV
chr6-163459975-163460847	0.0399208238350554	0.449298645693808	0.069	0.048	1	NK	NK	Post-HIV vs Pre-HIV
chr2-130726884-130728717	0.0399360911133	0.26316509749211	0.298	0.233	1	NK	NK	Post-HIV vs Pre-HIV
chr1-44799528-44801091	0.0399549291705944	0.188284625928969	0.393	0.321	1	NK	NK	Post-HIV vs Pre-HIV
chr2-3557538-3559360	0.0399941017843369	0.248037515265992	0.311	0.247	1	NK	NK	Post-HIV vs Pre-HIV
chr2-103132431-103132917	0.0400330954765595	-0.109223572282707	0.013	0.014	1	NK	NK	Post-HIV vs Pre-HIV
chr9-124208352-124209001	0.0400706805414218	0.727581890390595	0.019	0.011	1	NK	NK	Post-HIV vs Pre-HIV
chr5-124747958-124749359	0.0400707592167257	-0.171754642330513	0.014	0.015	1	NK	NK	Post-HIV vs Pre-HIV
chr10-3196917-3198083	0.0400719172428922	-0.142487073134381	0.038	0.039	1	NK	NK	Post-HIV vs Pre-HIV
chr11-820883-821572	0.0401016339620832	0.66088850750356	0.019	0.012	1	NK	NK	Post-HIV vs Pre-HIV
chr6-42402027-42402664	0.0401111155189964	-0.222181545476749	0.011	0.012	1	NK	NK	Post-HIV vs Pre-HIV
chr9-120713252-120715190	0.0401159168644723	0.250993553693152	0.342	0.268	1	NK	NK	Post-HIV vs Pre-HIV
chr12-98502646-98504667	0.0401289966263655	0.254981307762928	0.318	0.248	1	NK	NK	Post-HIV vs Pre-HIV
chr5-112551272-112551788	0.0401316767279322	0.887530695383102	0.011	0.006	1	NK	NK	Post-HIV vs Pre-HIV
chr10-77866545-77866960	0.040150196075015	-0.133599434457785	0.012	0.013	1	NK	NK	Post-HIV vs Pre-HIV
chr4-110164685-110165951	0.0401584197554463	-0.0118364212948365	0.034	0.033	1	NK	NK	Post-HIV vs Pre-HIV
chr3-172179603-172180211	0.0401618210883463	0.0359881573694762	0.021	0.021	1	NK	NK	Post-HIV vs Pre-HIV
chr12-49945205-49946387	0.040162627576225	-0.0061789742536571	0.039	0.037	1	NK	NK	Post-HIV vs Pre-HIV
chr5-142024582-142025662	0.0401636021721148	0.00998819545445029	0.101	0.096	1	NK	NK	Post-HIV vs Pre-HIV
chr16-31201611-31203082	0.040181363147082	0.346365021980657	0.135	0.102	1	NK	NK	Post-HIV vs Pre-HIV
chr10-17598952-17599444	0.0401823491275691	-0.191517660396008	0.009	0.011	1	NK	NK	Post-HIV vs Pre-HIV
chr1-159072007-159072290	0.0401856518488867	0.713360648828586	0.018	0.011	1	NK	NK	Post-HIV vs Pre-HIV
chr8-144477474-144479307	0.0401881693143308	0.327652894591736	0.233	0.177	1	NK	NK	Post-HIV vs Pre-HIV
chr10-14903928-14904564	0.0401925673308014	0.651598595515251	0.022	0.014	1	NK	NK	Post-HIV vs Pre-HIV
chr11-62645746-62647429	0.0402005649071038	0.266900682988487	0.271	0.212	1	NK	NK	Post-HIV vs Pre-HIV
chr8-60997926-60998584	0.0402063595108117	-0.085687152902354	0.019	0.02	1	NK	NK	Post-HIV vs Pre-HIV
chr19-51570635-51572046	0.0402063667752195	0.0714743672572231	0.065	0.059	1	NK	NK	Post-HIV vs Pre-HIV
chr14-101705631-101707865	0.0402068192535478	0.356736963162162	0.189	0.141	1	NK	NK	Post-HIV vs Pre-HIV
chr11-88543893-88544720	0.0402214773653105	0.535361491144914	0.024	0.016	1	NK	NK	Post-HIV vs Pre-HIV
chr5-131796107-131797687	0.0402426257023365	0.202332974964898	0.374	0.302	1	NK	NK	Post-HIV vs Pre-HIV
chr11-57648081-57648842	0.0402662126174419	0.592763091000398	0.014	0.009	1	NK	NK	Post-HIV vs Pre-HIV
chr15-52682819-52683082	0.0402892256271419	-0.146308235334864	0.013	0.013	1	NK	NK	Post-HIV vs Pre-HIV
chr12-111993250-111995143	0.0402929060597807	-0.10816698071933	0.031	0.03	1	NK	NK	Post-HIV vs Pre-HIV
chr18-69876308-69876930	0.0402979247460489	-0.0898533291683168	0.03	0.031	1	NK	NK	Post-HIV vs Pre-HIV
chr3-10008608-10009353	0.040303711878856	0.357688205962794	0.114	0.084	1	NK	NK	Post-HIV vs Pre-HIV
chr10-22927321-22928303	0.0403178591359668	0.0764013762826958	0.069	0.063	1	NK	NK	Post-HIV vs Pre-HIV
chr18-77105147-77105418	0.0403202685549053	0.748955678820498	0.032	0.019	1	NK	NK	Post-HIV vs Pre-HIV
chr7-134126804-134127843	0.0403290294424707	0.414835072548033	0.064	0.046	1	NK	NK	Post-HIV vs Pre-HIV
chrX-70433167-70435500	0.040330827144734	0.369527164381687	0.112	0.082	1	NK	NK	Post-HIV vs Pre-HIV
chr12-111396601-111397493	0.0403350288664066	0.355426351866876	0.107	0.08	1	NK	NK	Post-HIV vs Pre-HIV
chr15-67090887-67091652	0.0403432115093786	-0.0618673171013095	0.08	0.077	1	NK	NK	Post-HIV vs Pre-HIV
chr2-6877187-6878266	0.0403452188755068	0.489194720440523	0.062	0.042	1	NK	NK	Post-HIV vs Pre-HIV
chr21-39195790-39196665	0.0403463082484448	0.759759739995298	0.014	0.008	1	NK	NK	Post-HIV vs Pre-HIV
chr18-28781184-28782306	0.0403598915858087	-0.0706844767124681	0.014	0.015	1	NK	NK	Post-HIV vs Pre-HIV
chr19-5047689-5048772	0.0403747750493431	-0.0175289966712571	0.029	0.027	1	NK	NK	Post-HIV vs Pre-HIV
chr2-234313477-234314119	0.0403925167599411	-0.168180207598022	0.02	0.021	1	NK	NK	Post-HIV vs Pre-HIV
chr9-33075899-33077055	0.0404190168415242	0.245749629785756	0.235	0.187	1	NK	NK	Post-HIV vs Pre-HIV
chr1-87317903-87318569	0.0404248743107711	0.669361083588427	0.026	0.016	1	NK	NK	Post-HIV vs Pre-HIV
chr6-42030963-42031540	0.0404392235938665	-0.161918721128498	0.016	0.017	1	NK	NK	Post-HIV vs Pre-HIV
chr1-160777158-160777818	0.0404398823547363	-0.331365900187871	0.012	0.014	1	NK	NK	Post-HIV vs Pre-HIV
chr3-45690390-45690869	0.0404416998087579	0.619294476145145	0.038	0.023	1	NK	NK	Post-HIV vs Pre-HIV
chr10-110209067-110211585	0.0404655335080396	0.343720926825807	0.236	0.173	1	NK	NK	Post-HIV vs Pre-HIV
chr10-96585662-96588055	0.0404679520418975	0.263315578354959	0.305	0.238	1	NK	NK	Post-HIV vs Pre-HIV
chr2-28508089-28509079	0.0404776936167144	-0.073770577226306	0.057	0.058	1	NK	NK	Post-HIV vs Pre-HIV
chr8-124643870-124644435	0.0404811294331546	-0.106011336056733	0.037	0.037	1	NK	NK	Post-HIV vs Pre-HIV
chr18-47772357-47773007	0.0404979532054857	-0.14447255221734	0.01	0.01	1	NK	NK	Post-HIV vs Pre-HIV
chr7-6530577-6531470	0.0404998073044624	0.686672489418712	0.023	0.014	1	NK	NK	Post-HIV vs Pre-HIV
chr10-22344994-22345933	0.0405028100666409	0.399685336836915	0.038	0.026	1	NK	NK	Post-HIV vs Pre-HIV
chr1-151897864-151899142	0.0405065265511113	-0.395357983592577	0.012	0.016	1	NK	NK	Post-HIV vs Pre-HIV
chr10-3668305-3669235	0.0405124454928088	-0.152032231903103	0.014	0.015	1	NK	NK	Post-HIV vs Pre-HIV
chr2-234495751-234497707	0.0405203462919568	0.353717579615507	0.284	0.21	1	NK	NK	Post-HIV vs Pre-HIV
chr12-50084465-50085936	0.0405345957152284	0.351984739750635	0.219	0.162	1	NK	NK	Post-HIV vs Pre-HIV
chr17-82216173-82218007	0.0405431801497625	0.269036333372696	0.143	0.111	1	NK	NK	Post-HIV vs Pre-HIV
chr7-139635241-139636413	0.0405515424635646	0.16675103670515	0.14	0.121	1	NK	NK	Post-HIV vs Pre-HIV
chr10-80204274-80206017	0.0405825453782623	0.319542105793146	0.239	0.181	1	NK	NK	Post-HIV vs Pre-HIV
chr9-63816468-63818409	0.040595884466164	0.324027319381485	0.149	0.108	1	NK	NK	Post-HIV vs Pre-HIV
chr9-99824548-99824858	0.0406057322588352	0.411126245127135	0.06	0.043	1	NK	NK	Post-HIV vs Pre-HIV
chr6-100228400-100229313	0.0406300492956608	0.366321164644149	0.029	0.022	1	NK	NK	Post-HIV vs Pre-HIV
chr11-130118679-130119437	0.0406621541674302	-0.218086670735156	0.02	0.022	1	NK	NK	Post-HIV vs Pre-HIV
chr3-151328287-151329085	0.0406685837528388	-0.095673091840093	0.031	0.031	1	NK	NK	Post-HIV vs Pre-HIV
chr16-56701464-56702575	0.0406702145658573	0.41108720285372	0.087	0.062	1	NK	NK	Post-HIV vs Pre-HIV
chr2-172446459-172446909	0.0406721052131944	-0.303128464345295	0.009	0.01	1	NK	NK	Post-HIV vs Pre-HIV
chr11-118996755-118998657	0.0406762347669747	0.241109544648304	0.27	0.213	1	NK	NK	Post-HIV vs Pre-HIV
chr1-235837740-235838367	0.0406799172443568	-0.189179906946938	0.011	0.013	1	NK	NK	Post-HIV vs Pre-HIV
chr4-40316074-40317517	0.0406811694921236	0.48088959710077	0.058	0.04	1	NK	NK	Post-HIV vs Pre-HIV
chr17-46191353-46191934	0.0406873126303297	0.807019762120233	0.033	0.018	1	NK	NK	Post-HIV vs Pre-HIV
chr15-50118329-50119905	0.040691059073034	-0.0854896205042097	0.03	0.03	1	NK	NK	Post-HIV vs Pre-HIV
chr16-31072557-31075003	0.0407062828996335	0.0845241267383654	0.406	0.353	1	NK	NK	Post-HIV vs Pre-HIV
chr6-40408866-40409507	0.0407122354690654	-0.0718883994632979	0.02	0.02	1	NK	NK	Post-HIV vs Pre-HIV
chr21-46457676-46459367	0.0407165739510831	0.294254918668379	0.358	0.273	1	NK	NK	Post-HIV vs Pre-HIV
chr2-98514760-98515762	0.040720577063583	-0.048610468538592	0.015	0.015	1	NK	NK	Post-HIV vs Pre-HIV
chr9-132409661-132410401	0.0407371505505666	0.643294934406547	0.029	0.017	1	NK	NK	Post-HIV vs Pre-HIV
chr3-16476328-16476984	0.0407464937559426	-0.17874365185078	0.017	0.019	1	NK	NK	Post-HIV vs Pre-HIV
chr7-131071778-131072366	0.040764735174537	0.640104332460095	0.017	0.011	1	NK	NK	Post-HIV vs Pre-HIV
chr3-124619577-124621052	0.0407782460338161	-0.143887843507575	0.025	0.026	1	NK	NK	Post-HIV vs Pre-HIV
chr22-46737282-46739714	0.0407805918915171	0.159269782174303	0.184	0.153	1	NK	NK	Post-HIV vs Pre-HIV
chr11-14519453-14520900	0.0407826293085884	0.241726415641818	0.275	0.22	1	NK	NK	Post-HIV vs Pre-HIV
chr17-77459326-77459590	0.0407826827589045	0.551684243581152	0.03	0.02	1	NK	NK	Post-HIV vs Pre-HIV
chr12-9447446-9448611	0.0407855984799069	0.428635772356236	0.127	0.09	1	NK	NK	Post-HIV vs Pre-HIV
chr10-117216301-117217679	0.0407984854647022	0.497796446215633	0.044	0.028	1	NK	NK	Post-HIV vs Pre-HIV
chr5-40428033-40428483	0.040817156025126	-0.0509181377615042	0.036	0.035	1	NK	NK	Post-HIV vs Pre-HIV
chr3-129892529-129894078	0.0408190241975814	0.300481257672423	0.292	0.226	1	NK	NK	Post-HIV vs Pre-HIV
chr14-60099731-60100198	0.0408235004964178	0.935864363906161	0.015	0.008	1	NK	NK	Post-HIV vs Pre-HIV
chr13-41007407-41008091	0.0408304853516237	0.695377364261311	0.019	0.011	1	NK	NK	Post-HIV vs Pre-HIV
chr2-236607013-236608054	0.0408570109879566	-0.0150299241879777	0.068	0.066	1	NK	NK	Post-HIV vs Pre-HIV
chr9-136697408-136698435	0.0408663340079623	0.959754706229367	0.01	0.005	1	NK	NK	Post-HIV vs Pre-HIV
chr1-6404339-6405001	0.0408678092270909	0.554358831834463	0.037	0.025	1	NK	NK	Post-HIV vs Pre-HIV
chr10-38402012-38403607	0.040879528558262	0.182668658876933	0.219	0.181	1	NK	NK	Post-HIV vs Pre-HIV
chrX-130339141-130340444	0.0408800209271186	0.444340367639105	0.082	0.058	1	NK	NK	Post-HIV vs Pre-HIV
chr2-9781893-9782733	0.0408910412897584	-0.541403973279865	0.011	0.015	1	NK	NK	Post-HIV vs Pre-HIV
chr8-102794990-102795897	0.0408913076302468	0.457340373268579	0.052	0.035	1	NK	NK	Post-HIV vs Pre-HIV
chr16-75764017-75764525	0.0408923254221047	0.928796528981975	0.012	0.006	1	NK	NK	Post-HIV vs Pre-HIV
chr10-7525087-7525739	0.0408955199651948	0.896859211649506	0.015	0.008	1	NK	NK	Post-HIV vs Pre-HIV
chr11-120659926-120660492	0.040897456913578	0.260351043324403	0.018	0.014	1	NK	NK	Post-HIV vs Pre-HIV
chr7-135147031-135148795	0.0408990851051928	0.36462752433936	0.144	0.107	1	NK	NK	Post-HIV vs Pre-HIV
chr17-3385874-3386766	0.0409092654324927	-0.355361502250195	0.012	0.015	1	NK	NK	Post-HIV vs Pre-HIV
chr7-158809364-158809942	0.0409113801007827	0.789034620773223	0.024	0.014	1	NK	NK	Post-HIV vs Pre-HIV
chr2-65319705-65320697	0.0409400402227967	-0.315927623343119	0.01	0.012	1	NK	NK	Post-HIV vs Pre-HIV
chr19-17488247-17490109	0.0409544206330101	0.403295137271415	0.146	0.106	1	NK	NK	Post-HIV vs Pre-HIV
chr1-8873496-8873896	0.0409678949625298	-0.176147232657208	0.015	0.015	1	NK	NK	Post-HIV vs Pre-HIV
chr4-88282789-88285241	0.0409742544549569	0.164588796282784	0.449	0.374	1	NK	NK	Post-HIV vs Pre-HIV
chr6-37489424-37490370	0.0409743472618357	-0.0298730794751467	0.018	0.017	1	NK	NK	Post-HIV vs Pre-HIV
chr12-108635179-108635993	0.0409791091250502	0.403463607454475	0.121	0.087	1	NK	NK	Post-HIV vs Pre-HIV
chr5-80961839-80962217	0.0409905754142909	-0.124756408627077	0.011	0.012	1	NK	NK	Post-HIV vs Pre-HIV
chr21-14542571-14542984	0.0410037460177623	0.674998676868875	0.013	0.008	1	NK	NK	Post-HIV vs Pre-HIV
chr17-77609791-77611193	0.041011408079135	-0.0738788970740236	0.019	0.019	1	NK	NK	Post-HIV vs Pre-HIV
chr21-36173443-36174369	0.0410129280669072	0.0145552692576456	0.095	0.088	1	NK	NK	Post-HIV vs Pre-HIV
chr11-118924253-118924452	0.0410175350154566	0.594108654395783	0.029	0.018	1	NK	NK	Post-HIV vs Pre-HIV
chr20-44965922-44967828	0.0410282046728481	0.210470588823969	0.327	0.265	1	NK	NK	Post-HIV vs Pre-HIV
chr4-25159452-25161372	0.0410310850764859	0.296396335812579	0.262	0.2	1	NK	NK	Post-HIV vs Pre-HIV
chr14-101947283-101949294	0.0410450686006556	0.178780395613475	0.411	0.338	1	NK	NK	Post-HIV vs Pre-HIV
chr13-41131845-41133156	0.0410481891542179	0.274348366724301	0.21	0.165	1	NK	NK	Post-HIV vs Pre-HIV
chr19-16061906-16063236	0.0410822433627265	0.448126563217186	0.039	0.027	1	NK	NK	Post-HIV vs Pre-HIV
chr7-130204713-130205973	0.0410837670511177	0.325774567217804	0.184	0.139	1	NK	NK	Post-HIV vs Pre-HIV
chr4-71338671-71339518	0.0410886194093835	-0.276722023280667	0.012	0.014	1	NK	NK	Post-HIV vs Pre-HIV
chr1-229660910-229661655	0.0411196133562673	0.945579827025286	0.011	0.005	1	NK	NK	Post-HIV vs Pre-HIV
chr20-57382983-57383797	0.041127779242824	0.65775195281799	0.024	0.015	1	NK	NK	Post-HIV vs Pre-HIV
chr1-112673627-112675797	0.0411282559096516	0.376076601260461	0.176	0.128	1	NK	NK	Post-HIV vs Pre-HIV
chr9-92963629-92965611	0.0411490892396743	0.256546333500862	0.328	0.259	1	NK	NK	Post-HIV vs Pre-HIV
chr11-3854022-3856438	0.0411658386983141	0.230237897775933	0.382	0.305	1	NK	NK	Post-HIV vs Pre-HIV
chr1-192808231-192809568	0.041240985074134	0.257735398838414	0.297	0.235	1	NK	NK	Post-HIV vs Pre-HIV
chr5-139765145-139766233	0.0412425548299329	0.0637389593136866	0.139	0.124	1	NK	NK	Post-HIV vs Pre-HIV
chr6-161373557-161374202	0.0412524428907999	-0.0771909268274924	0.024	0.023	1	NK	NK	Post-HIV vs Pre-HIV
chr20-45798684-45800003	0.0412591735056561	0.435047210766131	0.044	0.03	1	NK	NK	Post-HIV vs Pre-HIV
chr4-74444519-74445691	0.041307188047189	0.106687280356085	0.181	0.157	1	NK	NK	Post-HIV vs Pre-HIV
chr4-128191008-128191734	0.041312129882447	-0.212710834720166	0.015	0.017	1	NK	NK	Post-HIV vs Pre-HIV
chr12-52304670-52305333	0.0413149075967716	0.456698074225057	0.039	0.027	1	NK	NK	Post-HIV vs Pre-HIV
chr6-139112825-139113630	0.0413389971350218	0.026365220473493	0.022	0.021	1	NK	NK	Post-HIV vs Pre-HIV
chr1-43945859-43947749	0.0413430316519305	0.0592185863377822	0.329	0.292	1	NK	NK	Post-HIV vs Pre-HIV
chr6-90382827-90383721	0.0413502681922528	0.516111145914548	0.043	0.028	1	NK	NK	Post-HIV vs Pre-HIV
chr17-47728614-47728877	0.0413599473658196	-0.135637829500734	0.014	0.015	1	NK	NK	Post-HIV vs Pre-HIV
chr5-173007693-173008446	0.0413615879655537	-0.174018838735577	0.012	0.013	1	NK	NK	Post-HIV vs Pre-HIV
chr13-27619766-27622252	0.0413713180518207	0.0749635785072251	0.414	0.367	1	NK	NK	Post-HIV vs Pre-HIV
chr11-128717543-128717777	0.0413832121291672	0.818125032538256	0.011	0.006	1	NK	NK	Post-HIV vs Pre-HIV
chr13-31044870-31046157	0.0413833919378441	-0.238012560103686	0.011	0.012	1	NK	NK	Post-HIV vs Pre-HIV
chr9-25677308-25678720	0.0413907398865067	-0.305362873027534	0.01	0.012	1	NK	NK	Post-HIV vs Pre-HIV
chr9-21558724-21560307	0.0414050712141672	0.565136679864437	0.035	0.023	1	NK	NK	Post-HIV vs Pre-HIV
chr8-127734922-127736561	0.0414321356197309	0.290934807792651	0.129	0.099	1	NK	NK	Post-HIV vs Pre-HIV
chr9-132943616-132945383	0.0414338795561523	0.242485021074173	0.308	0.245	1	NK	NK	Post-HIV vs Pre-HIV
chr4-2260913-2262957	0.041453702900673	0.187815633282505	0.498	0.406	1	NK	NK	Post-HIV vs Pre-HIV
chr7-17772431-17773619	0.0414655760715477	0.83236450397156	0.013	0.007	1	NK	NK	Post-HIV vs Pre-HIV
chr17-28965312-28965935	0.0414918940318955	0.670387097176041	0.023	0.013	1	NK	NK	Post-HIV vs Pre-HIV
chr3-112085701-112086833	0.0414987799654342	0.602985708895167	0.041	0.026	1	NK	NK	Post-HIV vs Pre-HIV
chr6-37168959-37170982	0.041509948521295	0.233190207782692	0.428	0.339	1	NK	NK	Post-HIV vs Pre-HIV
chr1-42816001-42817597	0.0415164925344015	0.0805416081525256	0.303	0.268	1	NK	NK	Post-HIV vs Pre-HIV
chr12-68036354-68037093	0.0415197323564251	0.503267533773017	0.055	0.037	1	NK	NK	Post-HIV vs Pre-HIV
chr11-83162425-83162659	0.0415254234804032	0.697493911124583	0.029	0.017	1	NK	NK	Post-HIV vs Pre-HIV
chr5-138180222-138180559	0.0415295877178324	0.875327320521858	0.013	0.007	1	NK	NK	Post-HIV vs Pre-HIV
chr20-50048158-50049025	0.0415497141125506	0.39676978677419	0.089	0.064	1	NK	NK	Post-HIV vs Pre-HIV
chr18-23268851-23269474	0.0415961594200445	-0.144581164227567	0.018	0.019	1	NK	NK	Post-HIV vs Pre-HIV
chr6-167094721-167095644	0.0416182188051365	-0.293882426811617	0.009	0.01	1	NK	NK	Post-HIV vs Pre-HIV
chr1-236425030-236425655	0.041627726919884	-0.35345220609023	0.013	0.016	1	NK	NK	Post-HIV vs Pre-HIV
chr21-14526864-14528556	0.0416316421188928	0.619049594356126	0.034	0.021	1	NK	NK	Post-HIV vs Pre-HIV
chr14-91388061-91388969	0.0416374053176181	0.302819374094755	0.053	0.041	1	NK	NK	Post-HIV vs Pre-HIV
chr1-162565557-162565760	0.0416545075506344	-0.297228081466612	0.01	0.012	1	NK	NK	Post-HIV vs Pre-HIV
chr17-30350587-30352709	0.0416693113042039	-0.169007119197534	0.018	0.018	1	NK	NK	Post-HIV vs Pre-HIV
chr6-142146558-142147656	0.0416730707516575	0.239835175343373	0.257	0.203	1	NK	NK	Post-HIV vs Pre-HIV
chrX-3650734-3651771	0.041680592228478	0.854844959077569	0.011	0.006	1	NK	NK	Post-HIV vs Pre-HIV
chr17-5196651-5197343	0.0416872417530794	0.478736842665387	0.061	0.041	1	NK	NK	Post-HIV vs Pre-HIV
chr19-8208375-8210295	0.0416967235272933	0.122830751913971	0.298	0.256	1	NK	NK	Post-HIV vs Pre-HIV
chr5-131513696-131515320	0.0417019499671778	-0.0417723713693081	0.053	0.053	1	NK	NK	Post-HIV vs Pre-HIV
chr10-6591578-6592505	0.0417061254170081	-0.0284550915987887	0.019	0.019	1	NK	NK	Post-HIV vs Pre-HIV
chrX-48631208-48632278	0.0417091921726356	-0.105230007836931	0.021	0.022	1	NK	NK	Post-HIV vs Pre-HIV
chr2-128291096-128291996	0.0417114383182743	-0.303915304441289	0.009	0.011	1	NK	NK	Post-HIV vs Pre-HIV
chr4-48129388-48130013	0.0417220251415468	0.0846719666399629	0.069	0.061	1	NK	NK	Post-HIV vs Pre-HIV
chr17-67449588-67450610	0.0417401457141004	0.474945499778612	0.081	0.055	1	NK	NK	Post-HIV vs Pre-HIV
chr10-126013482-126014263	0.0417416688270488	-0.0817543380223524	0.018	0.018	1	NK	NK	Post-HIV vs Pre-HIV
chr9-20242401-20243345	0.0417610511119285	0.736999798492793	0.024	0.014	1	NK	NK	Post-HIV vs Pre-HIV
chr4-77586549-77587511	0.0417663735280579	0.0120019927071713	0.043	0.041	1	NK	NK	Post-HIV vs Pre-HIV
chr12-21453286-21453778	0.0417930272186368	0.554424084013674	0.014	0.009	1	NK	NK	Post-HIV vs Pre-HIV
chr7-148773147-148773723	0.0418004370421972	-0.0875545763910899	0.036	0.037	1	NK	NK	Post-HIV vs Pre-HIV
chr14-64822717-64823700	0.0418088807433549	-0.106639234647696	0.017	0.018	1	NK	NK	Post-HIV vs Pre-HIV
chr17-76071674-76073065	0.0418149356754947	0.130406732475209	0.126	0.108	1	NK	NK	Post-HIV vs Pre-HIV
chr21-33406454-33406785	0.0418304224993876	-0.154173068403874	0.009	0.01	1	NK	NK	Post-HIV vs Pre-HIV
chr2-241787966-241788978	0.0418335956451558	-0.106940595071435	0.022	0.022	1	NK	NK	Post-HIV vs Pre-HIV
chr3-186705907-186706651	0.0418433461774479	-0.286702473752226	0.022	0.026	1	NK	NK	Post-HIV vs Pre-HIV
chr8-142726093-142728099	0.0418518911876473	0.0907966920987755	0.329	0.288	1	NK	NK	Post-HIV vs Pre-HIV
chr2-7202808-7203320	0.0418540026140685	0.737416093907036	0.012	0.007	1	NK	NK	Post-HIV vs Pre-HIV
chr16-68538511-68540336	0.0418589254661955	0.346636168543765	0.189	0.139	1	NK	NK	Post-HIV vs Pre-HIV
chr6-116667529-116668996	0.0418688757054252	0.355923665067946	0.145	0.105	1	NK	NK	Post-HIV vs Pre-HIV
chr16-30526006-30528088	0.0418908474840492	0.139593610213437	0.235	0.198	1	NK	NK	Post-HIV vs Pre-HIV
chr20-62918835-62919235	0.0419116149807276	0.635661669469719	0.026	0.016	1	NK	NK	Post-HIV vs Pre-HIV
chr20-50957752-50959591	0.0419250037823039	0.268640647578417	0.243	0.189	1	NK	NK	Post-HIV vs Pre-HIV
chr12-104215367-104216311	0.0419273119853213	0.131485346404598	0.086	0.074	1	NK	NK	Post-HIV vs Pre-HIV
chr1-226682741-226683228	0.0419275747273317	-0.140441874582152	0.017	0.019	1	NK	NK	Post-HIV vs Pre-HIV
chr20-309465-310784	0.0419363718956816	0.371647172771224	0.084	0.061	1	NK	NK	Post-HIV vs Pre-HIV
chr5-80306858-80307854	0.0419394777580137	0.876481832062532	0.011	0.006	1	NK	NK	Post-HIV vs Pre-HIV
chr14-55026425-55027758	0.0419559317324398	0.257602581108312	0.256	0.2	1	NK	NK	Post-HIV vs Pre-HIV
chr11-3836899-3837242	0.0419704341009026	0.482947048759576	0.046	0.031	1	NK	NK	Post-HIV vs Pre-HIV
chr10-124601047-124602165	0.0420045455840808	-0.173597314560582	0.013	0.013	1	NK	NK	Post-HIV vs Pre-HIV
chr3-172218319-172219150	0.0420326598318924	-0.188002852183822	0.009	0.01	1	NK	NK	Post-HIV vs Pre-HIV
chr4-75672347-75673977	0.0420536289088486	0.208441853096988	0.382	0.306	1	NK	NK	Post-HIV vs Pre-HIV
chr13-73943158-73944044	0.0420655842709051	-0.0548213385246861	0.035	0.034	1	NK	NK	Post-HIV vs Pre-HIV
chr1-184386243-184388793	0.0420731215191233	0.259876648879937	0.425	0.339	1	NK	NK	Post-HIV vs Pre-HIV
chr6-32529487-32530671	0.0420805456297028	0.572548146580548	0.021	0.013	1	NK	NK	Post-HIV vs Pre-HIV
chr2-233443399-233443939	0.0420808597975729	0.478966771847773	0.038	0.025	1	NK	NK	Post-HIV vs Pre-HIV
chr20-53948492-53950387	0.0420836415314612	0.018327469619783	0.1	0.093	1	NK	NK	Post-HIV vs Pre-HIV
chr16-27242728-27243558	0.042099145298962	-0.0829871176467027	0.039	0.038	1	NK	NK	Post-HIV vs Pre-HIV
chr22-39597870-39598554	0.0421004389908171	-0.240299632162218	0.012	0.014	1	NK	NK	Post-HIV vs Pre-HIV
chr1-204102021-204103092	0.0421031542578866	-0.0258197891508383	0.038	0.036	1	NK	NK	Post-HIV vs Pre-HIV
chr6-31776536-31777648	0.042109254275371	-0.0950668340535041	0.027	0.028	1	NK	NK	Post-HIV vs Pre-HIV
chr22-31661540-31662702	0.0421191445615129	0.291227855657027	0.21	0.162	1	NK	NK	Post-HIV vs Pre-HIV
chr19-609755-611907	0.0421307080035913	0.137792330203789	0.111	0.095	1	NK	NK	Post-HIV vs Pre-HIV
chr19-40592015-40592507	0.0421313601741484	-0.302226349745063	0.013	0.015	1	NK	NK	Post-HIV vs Pre-HIV
chr10-96016888-96017678	0.0421323654642682	-0.183104761061379	0.009	0.01	1	NK	NK	Post-HIV vs Pre-HIV
chr4-40054474-40054929	0.0421419054967686	0.516256267869446	0.025	0.016	1	NK	NK	Post-HIV vs Pre-HIV
chr12-121781668-121782650	0.0421574973345252	-0.00735908109376515	0.046	0.043	1	NK	NK	Post-HIV vs Pre-HIV
chr9-128817790-128819336	0.0421608520276887	0.276409392630317	0.259	0.201	1	NK	NK	Post-HIV vs Pre-HIV
chr5-59036306-59036642	0.0421690956816665	0.553190038038665	0.041	0.027	1	NK	NK	Post-HIV vs Pre-HIV
chr15-42490086-42491402	0.0422038458587443	0.348960829186579	0.197	0.144	1	NK	NK	Post-HIV vs Pre-HIV
chr1-214427471-214428649	0.0422082923094241	0.0223209162273457	0.05	0.047	1	NK	NK	Post-HIV vs Pre-HIV
chr10-124705067-124705391	0.0422107626785481	0.664682268590975	0.017	0.011	1	NK	NK	Post-HIV vs Pre-HIV
chr12-131827886-131829617	0.0422119894027656	0.568285914196676	0.048	0.03	1	NK	NK	Post-HIV vs Pre-HIV
chr3-58007646-58009518	0.042227528602185	0.0925318069412777	0.126	0.111	1	NK	NK	Post-HIV vs Pre-HIV
chr10-97759237-97759792	0.0422312389017296	-0.116958922033002	0.015	0.015	1	NK	NK	Post-HIV vs Pre-HIV
chr8-130442811-130444159	0.0422496346551595	0.695297384408758	0.026	0.015	1	NK	NK	Post-HIV vs Pre-HIV
chr7-23570276-23571148	0.0422497795942787	0.730380787275295	0.029	0.017	1	NK	NK	Post-HIV vs Pre-HIV
chr13-113816366-113817404	0.0422597549894946	-0.0127979150866242	0.025	0.025	1	NK	NK	Post-HIV vs Pre-HIV
chr4-83009963-83011078	0.0422642945392896	0.272899674387205	0.194	0.151	1	NK	NK	Post-HIV vs Pre-HIV
chr18-79405526-79406538	0.0422949426390372	0.347009159729437	0.108	0.08	1	NK	NK	Post-HIV vs Pre-HIV
chr17-1253529-1254166	0.0423075613893548	-0.154774574806107	0.016	0.017	1	NK	NK	Post-HIV vs Pre-HIV
chr19-14393588-14394626	0.0423462424518017	0.0413540371525443	0.027	0.025	1	NK	NK	Post-HIV vs Pre-HIV
chr11-118788427-118788754	0.0423489817814428	0.549864394630938	0.024	0.016	1	NK	NK	Post-HIV vs Pre-HIV
chr13-40990568-40991134	0.0423718871943664	0.623691614261752	0.02	0.012	1	NK	NK	Post-HIV vs Pre-HIV
chr15-85533494-85534509	0.0423729997665799	-0.0507891358119004	0.015	0.015	1	NK	NK	Post-HIV vs Pre-HIV
chr17-17476129-17477451	0.042383518661432	0.326008249296636	0.161	0.121	1	NK	NK	Post-HIV vs Pre-HIV
chr11-95788796-95791243	0.0423869115382995	0.15261950472937	0.559	0.468	1	NK	NK	Post-HIV vs Pre-HIV
chr6-78867003-78868061	0.0423944939118231	0.442677167483663	0.062	0.044	1	NK	NK	Post-HIV vs Pre-HIV
chr16-31868430-31870268	0.0424017445334145	0.0447518807476728	0.063	0.058	1	NK	NK	Post-HIV vs Pre-HIV
chr16-68239811-68240215	0.0424128431841066	-0.106348738528173	0.031	0.031	1	NK	NK	Post-HIV vs Pre-HIV
chr19-33286651-33287401	0.0424175372324163	-0.278559496311518	0.011	0.013	1	NK	NK	Post-HIV vs Pre-HIV
chr14-105484600-105484843	0.0424184123676949	0.67570887537202	0.03	0.017	1	NK	NK	Post-HIV vs Pre-HIV
chr19-17424838-17425297	0.042420644139678	0.829483631356937	0.013	0.007	1	NK	NK	Post-HIV vs Pre-HIV
chr7-8197709-8198804	0.042424213981078	0.0174706966132736	0.047	0.044	1	NK	NK	Post-HIV vs Pre-HIV
chr7-159197028-159198709	0.0424355532373575	0.416538106388071	0.11	0.079	1	NK	NK	Post-HIV vs Pre-HIV
chr17-79837956-79839141	0.0424393081949957	0.477459503576372	0.095	0.064	1	NK	NK	Post-HIV vs Pre-HIV
chr2-231671337-231673217	0.0424450552233639	0.693956260372399	0.015	0.008	1	NK	NK	Post-HIV vs Pre-HIV
chr2-196177620-196178454	0.0424522385662202	0.487304832484126	0.041	0.028	1	NK	NK	Post-HIV vs Pre-HIV
chr4-24978705-24980408	0.0424537229588437	-0.162425349772323	0.011	0.011	1	NK	NK	Post-HIV vs Pre-HIV
chr2-25285394-25286481	0.0424554779442625	0.0696796112932443	0.039	0.036	1	NK	NK	Post-HIV vs Pre-HIV
chr13-88979487-88980157	0.0424558455780477	0.52228067601728	0.024	0.016	1	NK	NK	Post-HIV vs Pre-HIV
chr11-35029633-35031207	0.0424724260582813	-0.105296800535403	0.018	0.018	1	NK	NK	Post-HIV vs Pre-HIV
chr5-69234245-69235326	0.0424742545787727	0.280126384844562	0.211	0.165	1	NK	NK	Post-HIV vs Pre-HIV
chr8-122786702-122787359	0.0424810477280742	-0.25698784377291	0.013	0.015	1	NK	NK	Post-HIV vs Pre-HIV
chr14-65478519-65478935	0.0425000532400695	0.767519834153759	0.014	0.008	1	NK	NK	Post-HIV vs Pre-HIV
chr3-101802826-101803771	0.0425012716829814	0.472886694936606	0.057	0.038	1	NK	NK	Post-HIV vs Pre-HIV
chr11-32583115-32584839	0.0425315441794716	0.247131056755348	0.247	0.195	1	NK	NK	Post-HIV vs Pre-HIV
chr7-66627804-66629548	0.0425330205269983	0.190568136069847	0.434	0.355	1	NK	NK	Post-HIV vs Pre-HIV
chr11-128503468-128504059	0.0425603353554266	0.602000981761243	0.031	0.02	1	NK	NK	Post-HIV vs Pre-HIV
chr5-142958967-142960621	0.0425631455581668	-0.0887474876886762	0.02	0.02	1	NK	NK	Post-HIV vs Pre-HIV
chr10-51698781-51700302	0.0425670856264595	0.277817740912791	0.233	0.18	1	NK	NK	Post-HIV vs Pre-HIV
chr22-50674302-50675570	0.0425804983731046	0.745302769275626	0.019	0.01	1	NK	NK	Post-HIV vs Pre-HIV
chr15-40453652-40455490	0.0426016092265152	-0.0346752686173857	0.033	0.032	1	NK	NK	Post-HIV vs Pre-HIV
chr16-82882888-82883826	0.042603927448127	-0.205135702613831	0.009	0.01	1	NK	NK	Post-HIV vs Pre-HIV
chr7-105675701-105676473	0.0426043281865094	-0.0822909029403793	0.024	0.025	1	NK	NK	Post-HIV vs Pre-HIV
chr1-111139254-111140792	0.0426310172448399	0.311740165850894	0.264	0.2	1	NK	NK	Post-HIV vs Pre-HIV
chr22-40178452-40178857	0.0426464490670166	0.712733756751699	0.026	0.015	1	NK	NK	Post-HIV vs Pre-HIV
chr4-102825738-102825989	0.0426560874849174	0.655474682577552	0.031	0.019	1	NK	NK	Post-HIV vs Pre-HIV
chr9-91421195-91421694	0.0426622636433189	0.572182330832339	0.039	0.025	1	NK	NK	Post-HIV vs Pre-HIV
chr3-41405164-41405836	0.0426631281257541	-0.212511714490651	0.022	0.025	1	NK	NK	Post-HIV vs Pre-HIV
chr22-37636649-37636878	0.0426692817928837	0.601806824204465	0.032	0.02	1	NK	NK	Post-HIV vs Pre-HIV
chrX-71606543-71607378	0.0426879617998278	0.0380175009219546	0.038	0.037	1	NK	NK	Post-HIV vs Pre-HIV
chr11-82899919-82902009	0.042688902242842	0.20786821674997	0.417	0.337	1	NK	NK	Post-HIV vs Pre-HIV
chr7-2030775-2031841	0.0427241510235601	0.438507589894117	0.053	0.038	1	NK	NK	Post-HIV vs Pre-HIV
chr11-74388344-74389093	0.0427269227289591	-0.333228189074281	0.009	0.011	1	NK	NK	Post-HIV vs Pre-HIV
chr11-120793426-120795185	0.0427326351217781	0.209801238786029	0.056	0.047	1	NK	NK	Post-HIV vs Pre-HIV
chr10-13799276-13799810	0.0427339060828621	-0.11591491416439	0.019	0.02	1	NK	NK	Post-HIV vs Pre-HIV
chr8-123516759-123517386	0.0427552992179275	-0.158345955451353	0.016	0.018	1	NK	NK	Post-HIV vs Pre-HIV
chr19-46028629-46029224	0.0427584349926716	0.659107364189542	0.016	0.01	1	NK	NK	Post-HIV vs Pre-HIV
chr15-90570692-90571586	0.0427654096450842	-0.131778423295007	0.015	0.015	1	NK	NK	Post-HIV vs Pre-HIV
chr16-8675126-8675452	0.0427655528286657	-0.160276310607171	0.016	0.017	1	NK	NK	Post-HIV vs Pre-HIV
chr22-20428850-20429718	0.0427759496876849	0.405951058836437	0.111	0.081	1	NK	NK	Post-HIV vs Pre-HIV
chr1-100445223-100446014	0.0427761632327287	-0.12945907703219	0.013	0.013	1	NK	NK	Post-HIV vs Pre-HIV
chr3-129593096-129594421	0.0428269492100824	-0.00789954036944529	0.066	0.064	1	NK	NK	Post-HIV vs Pre-HIV
chr20-59165131-59165337	0.0428348084216355	0.869242118541258	0.019	0.01	1	NK	NK	Post-HIV vs Pre-HIV
chr4-109422036-109422911	0.0428391317806179	0.567667444311818	0.038	0.025	1	NK	NK	Post-HIV vs Pre-HIV
chr4-101334689-101335491	0.042848134286293	0.585746823523364	0.052	0.034	1	NK	NK	Post-HIV vs Pre-HIV
chr1-184840280-184841060	0.0428597792840979	0.40644962523839	0.095	0.068	1	NK	NK	Post-HIV vs Pre-HIV
chrX-47658213-47659515	0.042862476173766	0.280562212296341	0.218	0.17	1	NK	NK	Post-HIV vs Pre-HIV
chr14-91317189-91318285	0.0428871720396316	0.0944663040418705	0.085	0.074	1	NK	NK	Post-HIV vs Pre-HIV
chr21-32569102-32570123	0.0428885203665606	0.00355058162964994	0.105	0.098	1	NK	NK	Post-HIV vs Pre-HIV
chr6-31896641-31898079	0.0429190126917607	0.341027696749336	0.193	0.145	1	NK	NK	Post-HIV vs Pre-HIV
chr14-76946748-76947926	0.0429190133550472	0.0033427402135322	0.053	0.052	1	NK	NK	Post-HIV vs Pre-HIV
chr2-215810923-215812340	0.0429301369800239	-0.261510453066368	0.013	0.015	1	NK	NK	Post-HIV vs Pre-HIV
chr15-60567936-60569424	0.0429398473468654	0.105148260404841	0.047	0.042	1	NK	NK	Post-HIV vs Pre-HIV
chrX-52989515-52990403	0.0429407209914666	0.629038263895966	0.015	0.009	1	NK	NK	Post-HIV vs Pre-HIV
chr10-18650577-18652074	0.0429410133777011	0.262168669396259	0.213	0.17	1	NK	NK	Post-HIV vs Pre-HIV
chr19-38693023-38694299	0.0429676987565159	0.397106269705183	0.121	0.088	1	NK	NK	Post-HIV vs Pre-HIV
chr3-20080886-20081578	0.0430172860097874	0.0166485844755613	0.036	0.034	1	NK	NK	Post-HIV vs Pre-HIV
chr8-2726858-2728544	0.0430281475235068	-0.316855527382073	0.02	0.024	1	NK	NK	Post-HIV vs Pre-HIV
chr11-128890258-128891723	0.0430349628628444	0.0142573634858083	0.021	0.019	1	NK	NK	Post-HIV vs Pre-HIV
chr18-35106372-35107218	0.0430358539800206	0.511716935695077	0.061	0.04	1	NK	NK	Post-HIV vs Pre-HIV
chr2-96962121-96963493	0.0430479422764086	-0.141180926611211	0.014	0.015	1	NK	NK	Post-HIV vs Pre-HIV
chr5-159263980-159264479	0.0430558374295127	0.771458237448089	0.02	0.011	1	NK	NK	Post-HIV vs Pre-HIV
chr7-100545174-100546125	0.0430564670822446	0.0482529623413837	0.036	0.034	1	NK	NK	Post-HIV vs Pre-HIV
chr12-124754876-124755981	0.0431076273343945	-0.0476865728275251	0.023	0.022	1	NK	NK	Post-HIV vs Pre-HIV
chr13-112688347-112690924	0.043109363530794	0.378321643099818	0.158	0.113	1	NK	NK	Post-HIV vs Pre-HIV
chr2-68195855-68196482	0.0431356375867127	0.976255620732348	0.015	0.007	1	NK	NK	Post-HIV vs Pre-HIV
chr22-30921586-30922663	0.043144068015885	0.522642938902237	0.084	0.056	1	NK	NK	Post-HIV vs Pre-HIV
chr21-36134168-36136641	0.0431497600742937	0.416603405659629	0.102	0.072	1	NK	NK	Post-HIV vs Pre-HIV
chr3-188322751-188323795	0.0431522538406973	-0.290139401175217	0.009	0.011	1	NK	NK	Post-HIV vs Pre-HIV
chr8-81685652-81686541	0.0431586850840283	0.0398809213633793	0.127	0.116	1	NK	NK	Post-HIV vs Pre-HIV
chr12-9829899-9830177	0.0431773049739217	0.714315658559595	0.019	0.011	1	NK	NK	Post-HIV vs Pre-HIV
chr12-95942154-95943763	0.043181461225039	0.129078390173417	0.175	0.149	1	NK	NK	Post-HIV vs Pre-HIV
chr1-30908269-30909260	0.0432239423047535	0.66728487167688	0.03	0.018	1	NK	NK	Post-HIV vs Pre-HIV
chr1-159921276-159921905	0.043227913512867	-0.0720528946831451	0.024	0.023	1	NK	NK	Post-HIV vs Pre-HIV
chr1-89820402-89822346	0.0432321721297688	0.144317951086354	0.176	0.149	1	NK	NK	Post-HIV vs Pre-HIV
chr19-17403094-17403880	0.0432330839858076	0.349890917106682	0.049	0.035	1	NK	NK	Post-HIV vs Pre-HIV
chr19-12913004-12914512	0.0432352452213282	-0.00744625835191837	0.022	0.021	1	NK	NK	Post-HIV vs Pre-HIV
chr17-82419541-82419766	0.0432361422169141	0.738264765517385	0.021	0.012	1	NK	NK	Post-HIV vs Pre-HIV
chr7-139016711-139017413	0.043246857804999	-0.0608980114707327	0.019	0.018	1	NK	NK	Post-HIV vs Pre-HIV
chr8-96261094-96263756	0.0432569348332815	0.271968616476599	0.311	0.242	1	NK	NK	Post-HIV vs Pre-HIV
chr15-43440300-43441623	0.0432594318200671	0.701707262239065	0.015	0.008	1	NK	NK	Post-HIV vs Pre-HIV
chr10-78972624-78974970	0.0433033627165538	0.099168247937137	0.173	0.151	1	NK	NK	Post-HIV vs Pre-HIV
chr14-89445179-89446079	0.0433076365919957	-0.13383775306586	0.014	0.015	1	NK	NK	Post-HIV vs Pre-HIV
chr20-30813490-30814417	0.0433175188184239	0.0203194938805717	0.011	0.01	1	NK	NK	Post-HIV vs Pre-HIV
chr7-50212433-50213679	0.0433203742912403	-0.148623915621634	0.009	0.01	1	NK	NK	Post-HIV vs Pre-HIV
chr11-120801967-120802576	0.0433221339569426	-0.137888295805949	0.013	0.014	1	NK	NK	Post-HIV vs Pre-HIV
chr1-71080186-71081586	0.0433303051203868	0.0432391338326448	0.208	0.187	1	NK	NK	Post-HIV vs Pre-HIV
chr7-38215428-38216161	0.0433434035815784	0.431853728902596	0.085	0.061	1	NK	NK	Post-HIV vs Pre-HIV
chr12-121802737-121803660	0.0433498237499495	0.309060703555372	0.201	0.152	1	NK	NK	Post-HIV vs Pre-HIV
chr6-125301001-125302311	0.0433542130042469	0.446567808924513	0.09	0.063	1	NK	NK	Post-HIV vs Pre-HIV
chr19-52896578-52898083	0.0433581966626518	0.0661663140305413	0.171	0.154	1	NK	NK	Post-HIV vs Pre-HIV
chr16-25018694-25019521	0.0433614126194625	0.0896144382522452	0.016	0.014	1	NK	NK	Post-HIV vs Pre-HIV
chr20-36733002-36734100	0.0433655652711635	-0.258942796845247	0.012	0.015	1	NK	NK	Post-HIV vs Pre-HIV
chr22-26571090-26571580	0.0433970991403468	-0.0526682887135177	0.022	0.022	1	NK	NK	Post-HIV vs Pre-HIV
chr9-124216353-124217687	0.0434074671023831	-0.0471700694545647	0.041	0.041	1	NK	NK	Post-HIV vs Pre-HIV
chr11-47399562-47401179	0.0434163370691494	0.0987889670193112	0.067	0.06	1	NK	NK	Post-HIV vs Pre-HIV
chr3-160754337-160757462	0.0434315485872692	0.0906960004639518	0.377	0.329	1	NK	NK	Post-HIV vs Pre-HIV
chr19-35906911-35907324	0.0434361886106786	-0.0237655982575191	0.022	0.022	1	NK	NK	Post-HIV vs Pre-HIV
chr18-77107892-77108702	0.0434477298557726	0.538319780324954	0.05	0.032	1	NK	NK	Post-HIV vs Pre-HIV
chr21-44868219-44868641	0.043451358768118	-0.041743969024294	0.012	0.012	1	NK	NK	Post-HIV vs Pre-HIV
chr11-103958134-103958880	0.0434565870557279	-0.159553488011525	0.015	0.016	1	NK	NK	Post-HIV vs Pre-HIV
chr1-151992289-151994641	0.0434628553869093	0.30513685065783	0.205	0.154	1	NK	NK	Post-HIV vs Pre-HIV
chr6-90217831-90219304	0.0434670980722486	-0.047600355128123	0.054	0.053	1	NK	NK	Post-HIV vs Pre-HIV
chr2-86194445-86196107	0.0434915935884704	0.135602259441916	0.307	0.261	1	NK	NK	Post-HIV vs Pre-HIV
chr1-31931365-31931951	0.0434979648703507	-0.133843333401939	0.012	0.012	1	NK	NK	Post-HIV vs Pre-HIV
chr6-41199481-41202143	0.0435201177472075	-0.0228835355588242	0.062	0.06	1	NK	NK	Post-HIV vs Pre-HIV
chr9-40991212-40992785	0.0435231679979764	0.203808504464849	0.452	0.365	1	NK	NK	Post-HIV vs Pre-HIV
chrX-149858184-149859195	0.0435523757887943	-0.0386615309915972	0.032	0.031	1	NK	NK	Post-HIV vs Pre-HIV
chr1-220089457-220090522	0.0435580660325873	0.366505018767386	0.171	0.124	1	NK	NK	Post-HIV vs Pre-HIV
chr12-14802456-14804272	0.04355995610407	0.251803955470677	0.285	0.225	1	NK	NK	Post-HIV vs Pre-HIV
chr5-134086370-134087525	0.0435782849156621	-0.294987787311019	0.009	0.01	1	NK	NK	Post-HIV vs Pre-HIV
chr4-163493548-163495293	0.0436734017245318	0.305906608504252	0.146	0.113	1	NK	NK	Post-HIV vs Pre-HIV
chr21-43958223-43959858	0.043696430249269	0.508721211347654	0.03	0.02	1	NK	NK	Post-HIV vs Pre-HIV
chr8-6405483-6407392	0.0436977886575308	0.309714571135087	0.176	0.134	1	NK	NK	Post-HIV vs Pre-HIV
chr15-30990085-30992290	0.0436979514090348	0.34523216860153	0.214	0.157	1	NK	NK	Post-HIV vs Pre-HIV
chr17-32523917-32524535	0.0436980586929114	0.559116374265065	0.088	0.058	1	NK	NK	Post-HIV vs Pre-HIV
chr4-128286402-128286757	0.0437083523463842	0.527395345648636	0.019	0.013	1	NK	NK	Post-HIV vs Pre-HIV
chr2-58240350-58241591	0.0437673012338957	0.476290018438347	0.051	0.035	1	NK	NK	Post-HIV vs Pre-HIV
chr22-36160142-36160964	0.0437844133995279	0.506735549579508	0.069	0.046	1	NK	NK	Post-HIV vs Pre-HIV
chr1-37999258-37999889	0.0437859474921656	-0.343625519186666	0.01	0.011	1	NK	NK	Post-HIV vs Pre-HIV
chr1-22976082-22976948	0.0437861401201279	0.608687508327725	0.01	0.006	1	NK	NK	Post-HIV vs Pre-HIV
chr11-47934147-47935164	0.0437893209375684	0.495390068505449	0.051	0.034	1	NK	NK	Post-HIV vs Pre-HIV
chr19-54506379-54506948	0.0438150349654973	-0.331832012126152	0.011	0.012	1	NK	NK	Post-HIV vs Pre-HIV
chr1-205343132-205344522	0.0438221357107308	-0.0341538245924133	0.02	0.019	1	NK	NK	Post-HIV vs Pre-HIV
chr1-48471210-48472569	0.0438237949553142	0.00994434147436229	0.132	0.121	1	NK	NK	Post-HIV vs Pre-HIV
chr7-26293309-26294493	0.0438263419485365	0.325052742581355	0.144	0.11	1	NK	NK	Post-HIV vs Pre-HIV
chr13-41465942-41466200	0.0438319593075296	0.774459355051037	0.014	0.008	1	NK	NK	Post-HIV vs Pre-HIV
chrX-19751989-19752346	0.0438360840989285	-0.102329319760231	0.014	0.015	1	NK	NK	Post-HIV vs Pre-HIV
chr19-1081686-1082829	0.0438392024926665	0.600053796554892	0.043	0.029	1	NK	NK	Post-HIV vs Pre-HIV
chr15-23038785-23040211	0.04384353975469	0.314560145815689	0.212	0.16	1	NK	NK	Post-HIV vs Pre-HIV
chr15-60666791-60667843	0.0438461733176699	0.731812142228135	0.022	0.013	1	NK	NK	Post-HIV vs Pre-HIV
chr19-1094667-1096109	0.0438487738305269	0.23118881844591	0.297	0.236	1	NK	NK	Post-HIV vs Pre-HIV
chr14-93961648-93961876	0.0438505453249705	0.590687512808695	0.014	0.009	1	NK	NK	Post-HIV vs Pre-HIV
chr10-50417494-50418656	0.0438538638665464	0.607389700003565	0.039	0.024	1	NK	NK	Post-HIV vs Pre-HIV
chr19-48490906-48491590	0.0438709065787193	0.0217724207311205	0.059	0.055	1	NK	NK	Post-HIV vs Pre-HIV
chr17-44353417-44354897	0.0438735235006178	0.475774249822064	0.059	0.042	1	NK	NK	Post-HIV vs Pre-HIV
chr11-78563955-78564766	0.0438739949120034	0.591663689233976	0.022	0.014	1	NK	NK	Post-HIV vs Pre-HIV
chr2-239926763-239928008	0.0438792477551514	-0.147768820991183	0.02	0.021	1	NK	NK	Post-HIV vs Pre-HIV
chr15-89775800-89776935	0.0438835159376485	-0.0181002478170926	0.026	0.025	1	NK	NK	Post-HIV vs Pre-HIV
chr17-65027143-65028672	0.0438883027562316	0.0600775904802302	0.065	0.059	1	NK	NK	Post-HIV vs Pre-HIV
chr3-130002102-130003360	0.0439033236674812	0.112878422317912	0.05	0.044	1	NK	NK	Post-HIV vs Pre-HIV
chr6-11224187-11225437	0.043904756603852	0.429872432595051	0.103	0.073	1	NK	NK	Post-HIV vs Pre-HIV
chr13-30394463-30395841	0.0439062551519868	0.454320564677958	0.102	0.07	1	NK	NK	Post-HIV vs Pre-HIV
chr22-24426823-24428143	0.0439217765153251	0.0917401171886421	0.058	0.052	1	NK	NK	Post-HIV vs Pre-HIV
chr1-1693774-1695041	0.0439255364386314	0.716632836335799	0.015	0.008	1	NK	NK	Post-HIV vs Pre-HIV
chr13-50130179-50131678	0.0439557176601083	0.469222884649348	0.052	0.036	1	NK	NK	Post-HIV vs Pre-HIV
chr22-35350340-35351279	0.0439642870876993	0.369442930681263	0.086	0.063	1	NK	NK	Post-HIV vs Pre-HIV
chr10-38355647-38356579	0.0439726642134727	0.518864186901703	0.044	0.03	1	NK	NK	Post-HIV vs Pre-HIV
chr7-38284493-38285140	0.0439741476644065	0.659916957871824	0.026	0.016	1	NK	NK	Post-HIV vs Pre-HIV
chr9-7974321-7974957	0.0439857741517937	0.837526187832627	0.016	0.009	1	NK	NK	Post-HIV vs Pre-HIV
chr13-29758397-29759239	0.0440006397583695	-0.227045437344849	0.015	0.017	1	NK	NK	Post-HIV vs Pre-HIV
chr7-3067238-3067744	0.04401080116415	-0.0674021029855418	0.029	0.029	1	NK	NK	Post-HIV vs Pre-HIV
chr1-10524632-10525980	0.044015905529728	0.356472790266312	0.2	0.149	1	NK	NK	Post-HIV vs Pre-HIV
chr11-128718403-128719328	0.0440171965600942	0.552136325942771	0.042	0.027	1	NK	NK	Post-HIV vs Pre-HIV
chr21-46482990-46483930	0.044029607076211	0.498011063894928	0.047	0.032	1	NK	NK	Post-HIV vs Pre-HIV
chr18-23498623-23499753	0.0440321339638824	0.445429371754677	0.059	0.042	1	NK	NK	Post-HIV vs Pre-HIV
chr2-46499461-46500565	0.0440418874597232	0.0330429452624057	0.181	0.165	1	NK	NK	Post-HIV vs Pre-HIV
chr21-34086484-34087296	0.0440421332361979	0.506430637940775	0.046	0.031	1	NK	NK	Post-HIV vs Pre-HIV
chr9-20552940-20553819	0.0440535820472338	0.759053350530452	0.011	0.006	1	NK	NK	Post-HIV vs Pre-HIV
chr3-108588603-108590153	0.0440869877203696	0.0336728971346452	0.228	0.208	1	NK	NK	Post-HIV vs Pre-HIV
chr15-94323881-94324594	0.044093232668887	0.440045168432203	0.072	0.05	1	NK	NK	Post-HIV vs Pre-HIV
chr3-193613854-193614820	0.04410113160482	0.787630771869942	0.017	0.009	1	NK	NK	Post-HIV vs Pre-HIV
chr12-684967-686240	0.0441037593981067	0.0676115416127439	0.109	0.098	1	NK	NK	Post-HIV vs Pre-HIV
chr19-10828813-10829749	0.0441048451684158	-0.122445554480714	0.019	0.02	1	NK	NK	Post-HIV vs Pre-HIV
chr16-53456070-53458062	0.0441055986933876	0.0702963550085389	0.143	0.129	1	NK	NK	Post-HIV vs Pre-HIV
chr6-35522367-35523553	0.0441063854762149	0.00984962146103774	0.072	0.067	1	NK	NK	Post-HIV vs Pre-HIV
chr8-143702979-143703329	0.0441073937587996	0.217401093667139	0.01	0.008	1	NK	NK	Post-HIV vs Pre-HIV
chr4-67523109-67523664	0.0441104442613721	0.555212637016032	0.022	0.014	1	NK	NK	Post-HIV vs Pre-HIV
chr9-131440877-131441805	0.0441305052264093	0.600177470585254	0.025	0.015	1	NK	NK	Post-HIV vs Pre-HIV
chr8-93699860-93701104	0.0441581554744819	0.958392376874001	0.014	0.006	1	NK	NK	Post-HIV vs Pre-HIV
chr2-3461562-3463021	0.0441639857420409	-0.110213290869842	0.015	0.015	1	NK	NK	Post-HIV vs Pre-HIV
chr6-75611808-75612936	0.0441641481609276	-0.0712092307778858	0.024	0.024	1	NK	NK	Post-HIV vs Pre-HIV
chr14-49687127-49688579	0.0441744589627104	0.35623192370285	0.118	0.087	1	NK	NK	Post-HIV vs Pre-HIV
chr18-62869152-62870131	0.044191564445167	0.492204518183211	0.032	0.022	1	NK	NK	Post-HIV vs Pre-HIV
chr10-7480777-7481640	0.0442061228674769	0.817229698847709	0.01	0.005	1	NK	NK	Post-HIV vs Pre-HIV
chr19-4083946-4084727	0.0442149443335183	-0.118384965323921	0.028	0.03	1	NK	NK	Post-HIV vs Pre-HIV
chr9-129625564-129627211	0.0442331302480599	0.261130036829721	0.251	0.198	1	NK	NK	Post-HIV vs Pre-HIV
chr7-131011416-131011746	0.04423400073487	0.933781185476616	0.012	0.006	1	NK	NK	Post-HIV vs Pre-HIV
chr4-190014584-190015624	0.0442342456136654	0.497956135474115	0.037	0.024	1	NK	NK	Post-HIV vs Pre-HIV
chr6-32627720-32628207	0.0442885842913976	1.0690949163034	0.033	0.016	1	NK	NK	Post-HIV vs Pre-HIV
chr9-136488494-136488949	0.044290005184647	0.017571085255613	0.037	0.034	1	NK	NK	Post-HIV vs Pre-HIV
chr7-29196125-29196785	0.0443097127136055	0.434060958716648	0.057	0.04	1	NK	NK	Post-HIV vs Pre-HIV
chr15-99507534-99508363	0.0443149090786698	-0.190296056981512	0.02	0.021	1	NK	NK	Post-HIV vs Pre-HIV
chr11-61041724-61043447	0.0443153118638535	-0.0226179178887262	0.018	0.018	1	NK	NK	Post-HIV vs Pre-HIV
chr2-39128017-39128393	0.0443243121203246	-0.0486033024763395	0.021	0.02	1	NK	NK	Post-HIV vs Pre-HIV
chr8-22998902-23000313	0.0443402493881715	0.328971526880337	0.237	0.177	1	NK	NK	Post-HIV vs Pre-HIV
chr12-101759296-101759780	0.0443521568945082	0.719209410713011	0.01	0.006	1	NK	NK	Post-HIV vs Pre-HIV
chr16-70064781-70066442	0.044359797044259	0.150907330119741	0.204	0.172	1	NK	NK	Post-HIV vs Pre-HIV
chr3-157119237-157120289	0.044367323808239	0.490861978581245	0.031	0.021	1	NK	NK	Post-HIV vs Pre-HIV
chr1-167802980-167803997	0.0443770757718751	-0.128848759576751	0.028	0.029	1	NK	NK	Post-HIV vs Pre-HIV
chr17-82350255-82351038	0.0443852946208473	-0.0979330806527106	0.034	0.036	1	NK	NK	Post-HIV vs Pre-HIV
chr7-130393480-130395035	0.0443977811336238	-0.36069947130342	0.011	0.013	1	NK	NK	Post-HIV vs Pre-HIV
chr15-89419270-89419674	0.0444013570196741	0.882678427285057	0.01	0.005	1	NK	NK	Post-HIV vs Pre-HIV
chr16-67235713-67237080	0.0444027955022592	-0.127765985305737	0.036	0.036	1	NK	NK	Post-HIV vs Pre-HIV
chr1-21343469-21343814	0.0444278016847647	-0.0683175655987358	0.017	0.017	1	NK	NK	Post-HIV vs Pre-HIV
chrX-149527583-149528031	0.0444316534812371	0.641756335641992	0.022	0.013	1	NK	NK	Post-HIV vs Pre-HIV
chr12-92551796-92552346	0.0444407612079733	-0.0914317197476247	0.012	0.013	1	NK	NK	Post-HIV vs Pre-HIV
chr19-1767114-1767786	0.0444459566495311	0.474353973163028	0.032	0.022	1	NK	NK	Post-HIV vs Pre-HIV
chr9-77176706-77178657	0.0444502821161602	0.228436873462623	0.33	0.266	1	NK	NK	Post-HIV vs Pre-HIV
chr7-27198934-27200474	0.0444525981283315	0.0520048879864925	0.042	0.038	1	NK	NK	Post-HIV vs Pre-HIV
chr1-27418171-27418728	0.0444559655182247	-0.123564186848538	0.042	0.043	1	NK	NK	Post-HIV vs Pre-HIV
chr8-26382305-26384301	0.0444634004009516	0.0971347828892341	0.361	0.314	1	NK	NK	Post-HIV vs Pre-HIV
chr17-21550935-21551953	0.044464639109371	0.12918321141245	0.169	0.145	1	NK	NK	Post-HIV vs Pre-HIV
chr12-9669470-9669844	0.0444671777405466	-0.022965551007168	0.035	0.034	1	NK	NK	Post-HIV vs Pre-HIV
chr7-73556266-73558072	0.0445094592578255	0.27768203100384	0.349	0.268	1	NK	NK	Post-HIV vs Pre-HIV
chr6-12010717-12013399	0.044518924054275	0.156398366410959	0.488	0.407	1	NK	NK	Post-HIV vs Pre-HIV
chr19-54102042-54103408	0.0445267369272147	0.249098481016647	0.27	0.214	1	NK	NK	Post-HIV vs Pre-HIV
chr12-122452720-122454327	0.0445673955995862	0.419502961246447	0.081	0.057	1	NK	NK	Post-HIV vs Pre-HIV
chr2-110852118-110853123	0.0445717205276992	0.0204886762664311	0.1	0.093	1	NK	NK	Post-HIV vs Pre-HIV
chr11-118789629-118793099	0.0445797564818809	0.266603076877153	0.389	0.302	1	NK	NK	Post-HIV vs Pre-HIV
chr19-43618810-43620348	0.0446112804988983	0.0879140513774461	0.247	0.218	1	NK	NK	Post-HIV vs Pre-HIV
chr14-21106216-21107222	0.0446293573377263	0.461256332037238	0.038	0.025	1	NK	NK	Post-HIV vs Pre-HIV
chr7-50362584-50363105	0.0446374726093393	0.382916856986705	0.066	0.049	1	NK	NK	Post-HIV vs Pre-HIV
chr16-5071292-5072590	0.0446763612414556	0.32127080039872	0.186	0.138	1	NK	NK	Post-HIV vs Pre-HIV
chr20-31846120-31846884	0.0446789843888966	0.463674452258815	0.03	0.02	1	NK	NK	Post-HIV vs Pre-HIV
chrX-79165704-79166583	0.0446876703778369	0.723357873101434	0.024	0.014	1	NK	NK	Post-HIV vs Pre-HIV
chr18-49227283-49228742	0.0446893933886714	-0.321808372893897	0.01	0.012	1	NK	NK	Post-HIV vs Pre-HIV
chr11-74702069-74702862	0.0446935305681301	0.704816750309655	0.015	0.008	1	NK	NK	Post-HIV vs Pre-HIV
chr1-45685495-45685769	0.0447032467930194	0.8543111429124	0.016	0.008	1	NK	NK	Post-HIV vs Pre-HIV
chr16-1971215-1972766	0.044719717518805	0.280132313052427	0.271	0.21	1	NK	NK	Post-HIV vs Pre-HIV
chr11-111936626-111937802	0.0447227107611157	0.106949451437984	0.06	0.052	1	NK	NK	Post-HIV vs Pre-HIV
chr6-11236175-11236732	0.0447307774176751	-0.217696309856695	0.025	0.027	1	NK	NK	Post-HIV vs Pre-HIV
chr4-7524215-7524898	0.0447354756648364	0.670268745175727	0.028	0.017	1	NK	NK	Post-HIV vs Pre-HIV
chr1-154186148-154186348	0.0447399721683081	0.632911905401516	0.01	0.006	1	NK	NK	Post-HIV vs Pre-HIV
chr19-14041433-14041816	0.0447677980585591	-0.181727062141786	0.017	0.019	1	NK	NK	Post-HIV vs Pre-HIV
chr2-241148872-241150882	0.0447702324646297	0.25059398698771	0.379	0.298	1	NK	NK	Post-HIV vs Pre-HIV
chr1-28417162-28418071	0.0447772529923486	-0.326110700588735	0.009	0.011	1	NK	NK	Post-HIV vs Pre-HIV
chr1-110896058-110896475	0.0447905833523135	-0.00927862603128826	0.02	0.02	1	NK	NK	Post-HIV vs Pre-HIV
chr1-15416777-15418008	0.0448048387978054	0.0132458511511782	0.116	0.107	1	NK	NK	Post-HIV vs Pre-HIV
chr8-8333276-8334466	0.0448154792719987	-0.00929545312164715	0.035	0.033	1	NK	NK	Post-HIV vs Pre-HIV
chr2-68447683-68449393	0.0448196358171492	0.620228064211667	0.022	0.014	1	NK	NK	Post-HIV vs Pre-HIV
chr17-64969665-64970342	0.0448504905269305	0.621242007347179	0.06	0.037	1	NK	NK	Post-HIV vs Pre-HIV
chr5-32280444-32281146	0.0448724825141026	0.46910324259968	0.04	0.028	1	NK	NK	Post-HIV vs Pre-HIV
chr9-34380174-34381161	0.0448740162852817	0.339096965531451	0.168	0.125	1	NK	NK	Post-HIV vs Pre-HIV
chr6-5173827-5175039	0.0448867953428495	0.383350488860846	0.025	0.018	1	NK	NK	Post-HIV vs Pre-HIV
chr4-83252232-83253147	0.0448886501663076	0.478508544725907	0.045	0.03	1	NK	NK	Post-HIV vs Pre-HIV
chr5-131594899-131595987	0.0448928130893216	-0.0261736656990279	0.042	0.041	1	NK	NK	Post-HIV vs Pre-HIV
chr1-198158467-198159353	0.0449455423264679	0.305986766703856	0.152	0.117	1	NK	NK	Post-HIV vs Pre-HIV
chr9-99824113-99824327	0.0449514005998658	0.439298432086413	0.052	0.037	1	NK	NK	Post-HIV vs Pre-HIV
chr1-6293703-6295336	0.0449518730731858	0.075383825122476	0.159	0.142	1	NK	NK	Post-HIV vs Pre-HIV
chr3-48661391-48662017	0.0449717169024847	0.427770810379455	0.105	0.073	1	NK	NK	Post-HIV vs Pre-HIV
chr19-48480018-48481223	0.0450212268681538	0.0564911200128568	0.054	0.05	1	NK	NK	Post-HIV vs Pre-HIV
chr1-29237184-29238589	0.0450265281740221	0.610228567414587	0.033	0.02	1	NK	NK	Post-HIV vs Pre-HIV
chr3-158790796-158791631	0.0450308063045702	0.62804372426988	0.017	0.01	1	NK	NK	Post-HIV vs Pre-HIV
chr9-137187995-137189615	0.0450359309057743	0.317891719891719	0.283	0.213	1	NK	NK	Post-HIV vs Pre-HIV
chr7-155490253-155491639	0.0450507988228079	0.0952443420992979	0.038	0.034	1	NK	NK	Post-HIV vs Pre-HIV
chr1-31009647-31010567	0.0450512060966549	-0.174765598408248	0.017	0.017	1	NK	NK	Post-HIV vs Pre-HIV
chr3-143301242-143302126	0.045068214575419	0.0845837247956118	0.055	0.049	1	NK	NK	Post-HIV vs Pre-HIV
chr20-32091530-32092293	0.0450730332376808	0.638556900135594	0.022	0.013	1	NK	NK	Post-HIV vs Pre-HIV
chr6-89818593-89820535	0.0451053160481505	0.094688684248734	0.199	0.17	1	NK	NK	Post-HIV vs Pre-HIV
chr14-51912155-51912523	0.0451220966606269	0.879831772234965	0.01	0.005	1	NK	NK	Post-HIV vs Pre-HIV
chr5-57137528-57138620	0.0451359202308226	-0.333823977391755	0.01	0.012	1	NK	NK	Post-HIV vs Pre-HIV
chr3-67673821-67674485	0.0451361233938637	0.00324747828833161	0.032	0.031	1	NK	NK	Post-HIV vs Pre-HIV
chr19-10960020-10961732	0.0451810981338846	0.244613532309356	0.381	0.299	1	NK	NK	Post-HIV vs Pre-HIV
chr3-25663306-25665569	0.0451834115662653	0.234453537672251	0.323	0.258	1	NK	NK	Post-HIV vs Pre-HIV
chr8-104665059-104666525	0.0452087715104565	0.0133501337140305	0.052	0.049	1	NK	NK	Post-HIV vs Pre-HIV
chr22-31488938-31490889	0.045229137194954	0.303999870176143	0.301	0.228	1	NK	NK	Post-HIV vs Pre-HIV
chr3-40623373-40625085	0.0452651651209025	0.572976160634827	0.011	0.007	1	NK	NK	Post-HIV vs Pre-HIV
chr17-20072780-20073872	0.0452710505983461	0.00139185694614108	0.023	0.022	1	NK	NK	Post-HIV vs Pre-HIV
chr12-29317406-29318263	0.0452780997742261	0.527891222030966	0.015	0.01	1	NK	NK	Post-HIV vs Pre-HIV
chr3-114332374-114333438	0.0452929549638404	-0.275812142221957	0.011	0.012	1	NK	NK	Post-HIV vs Pre-HIV
chr4-155675620-155676610	0.0452939422220318	0.86989372948403	0.011	0.006	1	NK	NK	Post-HIV vs Pre-HIV
chr7-94656718-94658708	0.0453092967958973	-0.0137751048197456	0.234	0.221	1	NK	NK	Post-HIV vs Pre-HIV
chr6-13433442-13434157	0.0453191551773737	0.776182256602123	0.016	0.009	1	NK	NK	Post-HIV vs Pre-HIV
chr19-3987493-3988160	0.0453213214623011	0.296371371022734	0.162	0.126	1	NK	NK	Post-HIV vs Pre-HIV
chrX-47379899-47380653	0.0453238023713997	-0.115186127278056	0.021	0.022	1	NK	NK	Post-HIV vs Pre-HIV
chr12-121513635-121514775	0.0453268439417304	-0.22656079975625	0.015	0.017	1	NK	NK	Post-HIV vs Pre-HIV
chr20-63657627-63659141	0.0453386989422926	0.269882547785507	0.218	0.169	1	NK	NK	Post-HIV vs Pre-HIV
chr1-114510030-114512247	0.0453414659176431	0.232778383683073	0.367	0.291	1	NK	NK	Post-HIV vs Pre-HIV
chr5-528273-529246	0.0453443836030953	0.730228827911531	0.015	0.008	1	NK	NK	Post-HIV vs Pre-HIV
chr3-10286644-10287244	0.0453535198952638	-0.0530180097593114	0.01	0.01	1	NK	NK	Post-HIV vs Pre-HIV
chr5-119279085-119279461	0.0453994501030823	-0.0913722115909343	0.02	0.02	1	NK	NK	Post-HIV vs Pre-HIV
chr1-223747788-223749452	0.0454021018404109	0.412250777909807	0.084	0.059	1	NK	NK	Post-HIV vs Pre-HIV
chr5-14269946-14270516	0.0454030635163272	0.570576327376938	0.016	0.01	1	NK	NK	Post-HIV vs Pre-HIV
chr17-80426491-80427266	0.0454114456963065	-0.0526557909375689	0.093	0.091	1	NK	NK	Post-HIV vs Pre-HIV
chr11-1262238-1263303	0.0454312282458203	0.352847608115239	0.133	0.099	1	NK	NK	Post-HIV vs Pre-HIV
chr1-3899429-3901587	0.0454396983053627	0.169828740582725	0.521	0.43	1	NK	NK	Post-HIV vs Pre-HIV
chr10-35378533-35379704	0.0454438042132884	-0.114636984337036	0.011	0.011	1	NK	NK	Post-HIV vs Pre-HIV
chr4-177315794-177316353	0.0454544556703948	0.590460463133722	0.016	0.01	1	NK	NK	Post-HIV vs Pre-HIV
chr15-67032818-67034020	0.0454652407782486	-0.0854725609008664	0.015	0.015	1	NK	NK	Post-HIV vs Pre-HIV
chr11-613310-614033	0.045491253728073	0.31760675866013	0.049	0.037	1	NK	NK	Post-HIV vs Pre-HIV
chr12-54934974-54935941	0.0455115576358543	-0.110004482626166	0.017	0.017	1	NK	NK	Post-HIV vs Pre-HIV
chr2-196163278-196163572	0.0455116661388417	1.01472063514731	0.014	0.007	1	NK	NK	Post-HIV vs Pre-HIV
chr1-28055982-28056770	0.0455204048263757	-0.215596795982779	0.013	0.015	1	NK	NK	Post-HIV vs Pre-HIV
chr5-1312153-1312570	0.0455459542381778	-0.191245149041278	0.009	0.01	1	NK	NK	Post-HIV vs Pre-HIV
chr5-132293154-132295547	0.0455515300118276	0.0311969567820465	0.07	0.064	1	NK	NK	Post-HIV vs Pre-HIV
chr9-126965682-126966166	0.0455526794077543	0.770461814285053	0.015	0.009	1	NK	NK	Post-HIV vs Pre-HIV
chr11-1845309-1845945	0.0455730534230334	-0.165173747049497	0.01	0.011	1	NK	NK	Post-HIV vs Pre-HIV
chr1-22039153-22040586	0.0455796146007238	0.262506906418521	0.226	0.174	1	NK	NK	Post-HIV vs Pre-HIV
chr18-23828304-23828835	0.0455818107036568	0.0360024291934455	0.065	0.061	1	NK	NK	Post-HIV vs Pre-HIV
chr20-52103385-52105308	0.045595117232281	-0.0642365502808628	0.018	0.018	1	NK	NK	Post-HIV vs Pre-HIV
chr8-25509688-25510322	0.0456024075537962	0.487708090056417	0.012	0.008	1	NK	NK	Post-HIV vs Pre-HIV
chr7-8034780-8036254	0.0456338111561086	-0.00255625645874513	0.038	0.037	1	NK	NK	Post-HIV vs Pre-HIV
chr17-75459821-75460255	0.045643561527915	-0.232261590079743	0.009	0.01	1	NK	NK	Post-HIV vs Pre-HIV
chr11-85755525-85756707	0.0456474603606161	0.121268762210269	0.085	0.074	1	NK	NK	Post-HIV vs Pre-HIV
chr7-92809359-92810555	0.0456759696991551	0.474531104237415	0.063	0.043	1	NK	NK	Post-HIV vs Pre-HIV
chr17-45261222-45262450	0.0456804997474553	0.448799733179669	0.078	0.054	1	NK	NK	Post-HIV vs Pre-HIV
chrX-136879204-136881004	0.0457006199666117	0.330898797172305	0.172	0.13	1	NK	NK	Post-HIV vs Pre-HIV
chr6-163956290-163956965	0.0457007462309905	0.573142048382362	0.022	0.014	1	NK	NK	Post-HIV vs Pre-HIV
chr21-34029786-34030608	0.045704151147907	-0.402082825726814	0.015	0.019	1	NK	NK	Post-HIV vs Pre-HIV
chr9-96015749-96016512	0.0457102829434277	0.443214146071084	0.064	0.045	1	NK	NK	Post-HIV vs Pre-HIV
chr16-50664775-50665709	0.0457133412375583	0.423844749779897	0.079	0.056	1	NK	NK	Post-HIV vs Pre-HIV
chr7-6008274-6009708	0.0457162738926304	0.270825670130228	0.295	0.231	1	NK	NK	Post-HIV vs Pre-HIV
chr15-79967574-79968586	0.0457172678775552	0.473863489801879	0.031	0.021	1	NK	NK	Post-HIV vs Pre-HIV
chr1-6235052-6236527	0.0457221770304524	0.327603086793463	0.208	0.157	1	NK	NK	Post-HIV vs Pre-HIV
chr1-211577463-211579848	0.0457363645459617	0.234150047497232	0.435	0.35	1	NK	NK	Post-HIV vs Pre-HIV
chr11-116929908-116930666	0.0457403295422791	0.536520076781258	0.051	0.033	1	NK	NK	Post-HIV vs Pre-HIV
chrX-134338184-134338844	0.0457551696588211	0.761970777250145	0.013	0.008	1	NK	NK	Post-HIV vs Pre-HIV
chrX-135383329-135384640	0.0457664324663615	-0.40860791008534	0.008	0.01	1	NK	NK	Post-HIV vs Pre-HIV
chr12-67629879-67631115	0.0457674803045075	0.0591882516488562	0.098	0.088	1	NK	NK	Post-HIV vs Pre-HIV
chr6-108557551-108561152	0.0457904803585846	0.171593189648043	0.582	0.492	1	NK	NK	Post-HIV vs Pre-HIV
chr13-46124294-46125852	0.0458045112836249	-0.0519402931941655	0.017	0.016	1	NK	NK	Post-HIV vs Pre-HIV
chr6-109187512-109188333	0.0458151606758971	0.600913220348205	0.023	0.015	1	NK	NK	Post-HIV vs Pre-HIV
chr12-46342363-46343201	0.0458421637700034	0.826904264678668	0.015	0.008	1	NK	NK	Post-HIV vs Pre-HIV
chr11-123576939-123577324	0.0458553818457878	0.602637159867665	0.018	0.011	1	NK	NK	Post-HIV vs Pre-HIV
chr3-195457913-195459025	0.0458627954567506	0.668983707403192	0.017	0.01	1	NK	NK	Post-HIV vs Pre-HIV
chr16-22296745-22298781	0.0458880871146517	0.191297912082594	0.438	0.355	1	NK	NK	Post-HIV vs Pre-HIV
chr2-61463812-61464863	0.0458992940710327	-0.304313141886408	0.01	0.011	1	NK	NK	Post-HIV vs Pre-HIV
chr19-18476042-18476358	0.0459067099596586	0.706582887727625	0.013	0.008	1	NK	NK	Post-HIV vs Pre-HIV
chr12-49966666-49967934	0.0459397895080326	0.314444348144346	0.109	0.085	1	NK	NK	Post-HIV vs Pre-HIV
chr10-70145151-70147203	0.0459489163750263	0.240019069534698	0.405	0.321	1	NK	NK	Post-HIV vs Pre-HIV
chr20-62605341-62606573	0.0459542117645403	-0.100212732274607	0.02	0.021	1	NK	NK	Post-HIV vs Pre-HIV
chr22-49924974-49926255	0.0459575599778229	-0.0860729704179968	0.031	0.031	1	NK	NK	Post-HIV vs Pre-HIV
chr11-23688640-23689247	0.0459676387077852	-0.179215395097263	0.01	0.011	1	NK	NK	Post-HIV vs Pre-HIV
chr3-46883135-46883682	0.0460156578623995	0.695431541121584	0.02	0.012	1	NK	NK	Post-HIV vs Pre-HIV
chr10-131885178-131885712	0.0460266739713492	0.425962128234323	0.064	0.045	1	NK	NK	Post-HIV vs Pre-HIV
chr3-188339188-188340239	0.0460308710321884	0.0420325549863547	0.096	0.088	1	NK	NK	Post-HIV vs Pre-HIV
chr9-137878127-137879053	0.0460376651454056	0.885200002573352	0.012	0.006	1	NK	NK	Post-HIV vs Pre-HIV
chr1-165827010-165829225	0.0460519897079583	0.143299310743944	0.155	0.132	1	NK	NK	Post-HIV vs Pre-HIV
chr9-75076795-75077682	0.0460718135666455	0.667010351641821	0.026	0.016	1	NK	NK	Post-HIV vs Pre-HIV
chr4-77594965-77595886	0.0460799917662125	-0.20409676472632	0.01	0.011	1	NK	NK	Post-HIV vs Pre-HIV
chr13-94601189-94602452	0.0460994393432375	0.121755657505266	0.188	0.163	1	NK	NK	Post-HIV vs Pre-HIV
chr7-142797901-142799163	0.0461054232531721	0.464529256830206	0.076	0.052	1	NK	NK	Post-HIV vs Pre-HIV
chr10-33109408-33110626	0.0461171803451616	0.499933435597664	0.085	0.057	1	NK	NK	Post-HIV vs Pre-HIV
chr15-74788480-74789161	0.0461257134980629	0.488533617400378	0.105	0.071	1	NK	NK	Post-HIV vs Pre-HIV
chr12-21656723-21658261	0.0461332206754929	0.0539978366406337	0.119	0.107	1	NK	NK	Post-HIV vs Pre-HIV
chr3-151345650-151346731	0.0461361282313853	0.621672227280802	0.01	0.006	1	NK	NK	Post-HIV vs Pre-HIV
chr6-42879048-42880453	0.0461430797412432	0.0580810391359492	0.225	0.201	1	NK	NK	Post-HIV vs Pre-HIV
chr19-58278011-58279762	0.0461562618808316	0.249820175886617	0.305	0.242	1	NK	NK	Post-HIV vs Pre-HIV
chr10-27360286-27360903	0.0462022869800642	0.505467418799249	0.029	0.02	1	NK	NK	Post-HIV vs Pre-HIV
chr21-41282727-41283592	0.0462299128245595	0.866694522685368	0.012	0.006	1	NK	NK	Post-HIV vs Pre-HIV
chr3-114299973-114300546	0.0462424949126252	-0.179129751160235	0.01	0.011	1	NK	NK	Post-HIV vs Pre-HIV
chr1-28876890-28877514	0.046251728213266	0.415067339847172	0.044	0.031	1	NK	NK	Post-HIV vs Pre-HIV
chr21-45078505-45079638	0.0462821715175466	0.103665560919679	0.097	0.086	1	NK	NK	Post-HIV vs Pre-HIV
chr6-31952062-31952668	0.0462847342056044	-0.268326635283599	0.009	0.01	1	NK	NK	Post-HIV vs Pre-HIV
chr1-110879561-110881368	0.0462859367767423	0.0697594339944221	0.163	0.144	1	NK	NK	Post-HIV vs Pre-HIV
chr15-78460589-78461888	0.0462867009789297	0.722106394216873	0.023	0.013	1	NK	NK	Post-HIV vs Pre-HIV
chr1-172661117-172661366	0.0463104884777895	0.694997479034707	0.028	0.016	1	NK	NK	Post-HIV vs Pre-HIV
chr5-40333409-40333869	0.0463129987142966	-0.283460936500843	0.009	0.01	1	NK	NK	Post-HIV vs Pre-HIV
chr14-70654452-70655993	0.0463178303326109	-0.0334906489233262	0.021	0.02	1	NK	NK	Post-HIV vs Pre-HIV
chr14-67467425-67468136	0.0463184359383716	-0.0564700310066044	0.019	0.02	1	NK	NK	Post-HIV vs Pre-HIV
chr19-33143524-33144415	0.0463222329690298	0.0308588191965313	0.046	0.042	1	NK	NK	Post-HIV vs Pre-HIV
chr21-26832440-26834443	0.046323691972448	0.076988415033918	0.029	0.027	1	NK	NK	Post-HIV vs Pre-HIV
chr14-99430516-99431007	0.046331630153977	-0.106313610183034	0.009	0.01	1	NK	NK	Post-HIV vs Pre-HIV
chr20-56460241-56460884	0.0463479151302229	-0.185646149612531	0.025	0.027	1	NK	NK	Post-HIV vs Pre-HIV
chr1-228136918-228137239	0.0463534637882867	1.11821576290751	0.01	0.004	1	NK	NK	Post-HIV vs Pre-HIV
chr2-102261632-102263005	0.0463537761571368	0.382534880253508	0.039	0.029	1	NK	NK	Post-HIV vs Pre-HIV
chr8-11200046-11202046	0.0464074237462233	0.0807640028841097	0.243	0.215	1	NK	NK	Post-HIV vs Pre-HIV
chr12-64549217-64549905	0.0464196605805663	-0.00755066331626697	0.023	0.022	1	NK	NK	Post-HIV vs Pre-HIV
chr22-29469857-29470775	0.0464238484079762	0.691421323392315	0.023	0.014	1	NK	NK	Post-HIV vs Pre-HIV
chr17-5249253-5250064	0.0464292267742089	0.492820446469865	0.046	0.031	1	NK	NK	Post-HIV vs Pre-HIV
chr22-25054458-25055506	0.0464407675045866	0.39994149904757	0.11	0.081	1	NK	NK	Post-HIV vs Pre-HIV
chr2-171407129-171407625	0.0464464887323898	0.636774145631381	0.017	0.011	1	NK	NK	Post-HIV vs Pre-HIV
chr8-102010468-102011006	0.0464629797495897	-0.117502132147393	0.022	0.024	1	NK	NK	Post-HIV vs Pre-HIV
chr1-108653135-108654026	0.0464725601511576	0.435084940943595	0.057	0.04	1	NK	NK	Post-HIV vs Pre-HIV
chr17-42023500-42025398	0.0464779455434766	0.494620839924639	0.067	0.045	1	NK	NK	Post-HIV vs Pre-HIV
chr4-140153708-140154439	0.0464864307580108	0.0863965683672809	0.065	0.057	1	NK	NK	Post-HIV vs Pre-HIV
chr7-55279265-55280303	0.0464889661261394	-0.0956928741091208	0.025	0.026	1	NK	NK	Post-HIV vs Pre-HIV
chr6-32636847-32637592	0.0465469884075425	0.731779454761994	0.024	0.014	1	NK	NK	Post-HIV vs Pre-HIV
chr22-45608571-45609221	0.0465520093319956	-0.1332102243052	0.015	0.016	1	NK	NK	Post-HIV vs Pre-HIV
chr6-255005-256058	0.0465548591201567	0.800804683980241	0.01	0.005	1	NK	NK	Post-HIV vs Pre-HIV
chr5-43312641-43313987	0.0465627697273653	0.160320691433189	0.428	0.358	1	NK	NK	Post-HIV vs Pre-HIV
chr1-164787022-164787633	0.0465637410003988	0.702514647486356	0.013	0.007	1	NK	NK	Post-HIV vs Pre-HIV
chr2-62219281-62220101	0.0465688000684285	-0.225659562467938	0.011	0.012	1	NK	NK	Post-HIV vs Pre-HIV
chr10-3239273-3240285	0.046578113949028	0.485488736323926	0.016	0.011	1	NK	NK	Post-HIV vs Pre-HIV
chr1-36397069-36398144	0.0465971469937553	0.346759776193023	0.146	0.109	1	NK	NK	Post-HIV vs Pre-HIV
chr4-1222571-1223286	0.0466025982039934	-0.182049659011268	0.016	0.017	1	NK	NK	Post-HIV vs Pre-HIV
chr2-230602292-230603659	0.046605476917774	0.540631379713717	0.035	0.023	1	NK	NK	Post-HIV vs Pre-HIV
chr17-7041912-7044191	0.046615780752712	0.132470009649927	0.158	0.135	1	NK	NK	Post-HIV vs Pre-HIV
chr15-78298821-78300463	0.0466199650778266	0.296477578562982	0.222	0.168	1	NK	NK	Post-HIV vs Pre-HIV
chr5-134225024-134227065	0.0466719118061578	0.218367110830323	0.444	0.356	1	NK	NK	Post-HIV vs Pre-HIV
chr9-99052801-99053475	0.0466753488566515	-0.0660247975238883	0.025	0.025	1	NK	NK	Post-HIV vs Pre-HIV
chr8-130006642-130007351	0.0466878220062331	0.0464117809688929	0.061	0.058	1	NK	NK	Post-HIV vs Pre-HIV
chr2-68453438-68454295	0.0467183441554023	0.938223041876072	0.011	0.005	1	NK	NK	Post-HIV vs Pre-HIV
chr3-128679926-128681472	0.0467194730546997	0.225006660492655	0.285	0.226	1	NK	NK	Post-HIV vs Pre-HIV
chr6-41722874-41724555	0.0467236664470229	-0.181962999682221	0.034	0.036	1	NK	NK	Post-HIV vs Pre-HIV
chr5-108727276-108729194	0.0467661045102441	0.00802874327474612	0.096	0.088	1	NK	NK	Post-HIV vs Pre-HIV
chr7-815703-817545	0.0467816847872394	0.257722866634107	0.232	0.18	1	NK	NK	Post-HIV vs Pre-HIV
chr11-71792478-71793001	0.0468000019635439	0.571865280596031	0.022	0.014	1	NK	NK	Post-HIV vs Pre-HIV
chr14-97697396-97698165	0.0468018412944231	-0.0758140722910334	0.066	0.066	1	NK	NK	Post-HIV vs Pre-HIV
chr14-64760042-64760453	0.0468348332660071	-0.096230495607343	0.018	0.019	1	NK	NK	Post-HIV vs Pre-HIV
chr2-219294328-219295233	0.0468477381040182	0.300367158073284	0.18	0.138	1	NK	NK	Post-HIV vs Pre-HIV
chr12-52903174-52904271	0.0468598637717656	0.423693610342828	0.022	0.016	1	NK	NK	Post-HIV vs Pre-HIV
chr6-157884553-157885862	0.0468618081016329	-0.0254426797416629	0.017	0.016	1	NK	NK	Post-HIV vs Pre-HIV
chr19-16588333-16588805	0.0468719728304754	0.353633741553776	0.087	0.065	1	NK	NK	Post-HIV vs Pre-HIV
chr11-117827914-117829230	0.0468744466327086	-0.0984302787537223	0.048	0.049	1	NK	NK	Post-HIV vs Pre-HIV
chr12-121351481-121352913	0.0469185538700831	0.234836026776554	0.243	0.193	1	NK	NK	Post-HIV vs Pre-HIV
chr2-241880877-241882657	0.0469590139845275	0.218576323302876	0.321	0.259	1	NK	NK	Post-HIV vs Pre-HIV
chr2-11746228-11747103	0.0469707411502814	0.294717327034946	0.248	0.189	1	NK	NK	Post-HIV vs Pre-HIV
chr17-46940435-46941132	0.0469730700643752	0.608683453835867	0.017	0.011	1	NK	NK	Post-HIV vs Pre-HIV
chr19-17873628-17874509	0.0469820506241563	0.469838312226878	0.041	0.028	1	NK	NK	Post-HIV vs Pre-HIV
chr19-38263646-38265807	0.0469885382960839	-0.190926552712841	0.014	0.015	1	NK	NK	Post-HIV vs Pre-HIV
chr1-28248127-28248786	0.0470032326524225	0.472143898010854	0.073	0.05	1	NK	NK	Post-HIV vs Pre-HIV
chr6-1436308-1437039	0.0470312984025112	0.773179242776778	0.011	0.006	1	NK	NK	Post-HIV vs Pre-HIV
chr19-29714085-29716020	0.0470511334075829	0.431304336751337	0.142	0.099	1	NK	NK	Post-HIV vs Pre-HIV
chr19-21396378-21397819	0.0470671011600796	0.250336786365054	0.188	0.15	1	NK	NK	Post-HIV vs Pre-HIV
chr6-31086794-31087890	0.0470749451423816	0.514042206859964	0.031	0.021	1	NK	NK	Post-HIV vs Pre-HIV
chr18-23070865-23071800	0.0470865775936409	0.314876726761674	0.135	0.105	1	NK	NK	Post-HIV vs Pre-HIV
chr2-26087916-26088384	0.0470902473516066	0.567987007917896	0.014	0.009	1	NK	NK	Post-HIV vs Pre-HIV
chr3-46442605-46442923	0.0470903069472654	0.976712104679458	0.013	0.007	1	NK	NK	Post-HIV vs Pre-HIV
chr12-6936534-6938321	0.0470990716030054	0.24457774049562	0.298	0.235	1	NK	NK	Post-HIV vs Pre-HIV
chrX-136766835-136768187	0.0470991852400449	0.46587853098133	0.062	0.043	1	NK	NK	Post-HIV vs Pre-HIV
chr11-102447009-102447565	0.0471040996941837	0.430384473425153	0.061	0.043	1	NK	NK	Post-HIV vs Pre-HIV
chr3-153767617-153769219	0.0471237975435905	-0.0839256866555633	0.02	0.021	1	NK	NK	Post-HIV vs Pre-HIV
chr16-50666505-50667472	0.0471316180679969	0.430947252198251	0.053	0.037	1	NK	NK	Post-HIV vs Pre-HIV
chr18-46249793-46251104	0.0471407153957236	0.3376683430148	0.15	0.113	1	NK	NK	Post-HIV vs Pre-HIV
chr19-10652528-10654956	0.0471645487096192	0.157551273635962	0.55	0.464	1	NK	NK	Post-HIV vs Pre-HIV
chr15-67081984-67082557	0.0471650316071231	-0.0951231205156651	0.017	0.018	1	NK	NK	Post-HIV vs Pre-HIV
chr16-67520747-67521812	0.0472044707506262	0.0417753381700787	0.223	0.199	1	NK	NK	Post-HIV vs Pre-HIV
chr7-50661485-50662143	0.0472172948658913	-0.196604838917727	0.012	0.013	1	NK	NK	Post-HIV vs Pre-HIV
chr11-103681914-103682877	0.0472216601108817	-0.0271464765964473	0.034	0.033	1	NK	NK	Post-HIV vs Pre-HIV
chr8-128858800-128859485	0.0472373295315242	0.617134852247195	0.011	0.007	1	NK	NK	Post-HIV vs Pre-HIV
chr22-39308377-39309409	0.0472415961692294	0.464128084748724	0.017	0.011	1	NK	NK	Post-HIV vs Pre-HIV
chr12-108494820-108495300	0.0472451647030347	0.750918451372296	0.01	0.006	1	NK	NK	Post-HIV vs Pre-HIV
chr7-24587180-24588233	0.0472504679384219	0.769914652832964	0.022	0.012	1	NK	NK	Post-HIV vs Pre-HIV
chr21-46538266-46538626	0.0472533034130547	0.0926192152328928	0.014	0.013	1	NK	NK	Post-HIV vs Pre-HIV
chr9-127769903-127770285	0.0472570477295576	-0.0617008468292557	0.012	0.012	1	NK	NK	Post-HIV vs Pre-HIV
chr1-23742725-23745165	0.0472579340246427	0.376934144420021	0.171	0.124	1	NK	NK	Post-HIV vs Pre-HIV
chr3-119322081-119323958	0.0472610108818814	0.0272372788944297	0.23	0.21	1	NK	NK	Post-HIV vs Pre-HIV
chr4-108115552-108117088	0.0472727392888137	0.539929240681942	0.022	0.015	1	NK	NK	Post-HIV vs Pre-HIV
chr1-182084043-182085314	0.0472736176872676	0.546643579807972	0.025	0.016	1	NK	NK	Post-HIV vs Pre-HIV
chr16-81576521-81577051	0.047288647533848	0.502872249591193	0.027	0.018	1	NK	NK	Post-HIV vs Pre-HIV
chr14-58426552-58428503	0.047290880659234	0.263693430053018	0.269	0.211	1	NK	NK	Post-HIV vs Pre-HIV
chr13-21478610-21479265	0.0472910003450418	0.468788026633318	0.032	0.022	1	NK	NK	Post-HIV vs Pre-HIV
chr10-102009502-102010173	0.0473059421761001	0.763840912516358	0.014	0.008	1	NK	NK	Post-HIV vs Pre-HIV
chr18-22391344-22392162	0.0473087451326479	0.0793563555557708	0.109	0.098	1	NK	NK	Post-HIV vs Pre-HIV
chr1-180228891-180231199	0.0473097074889442	0.559151084011991	0.064	0.041	1	NK	NK	Post-HIV vs Pre-HIV
chr6-29632168-29633938	0.0473122477113442	0.0272120458487866	0.078	0.072	1	NK	NK	Post-HIV vs Pre-HIV
chr22-50306612-50307711	0.0473226655123378	0.608154361821037	0.023	0.015	1	NK	NK	Post-HIV vs Pre-HIV
chr5-114857762-114858546	0.0473355587223919	-0.301034236968483	0.014	0.017	1	NK	NK	Post-HIV vs Pre-HIV
chr19-9434756-9436161	0.0473406631196053	0.290284720862819	0.217	0.165	1	NK	NK	Post-HIV vs Pre-HIV
chr19-4077214-4078695	0.0473478237926595	0.409396646444464	0.058	0.042	1	NK	NK	Post-HIV vs Pre-HIV
chrX-129603721-129604546	0.0473511196748803	-0.00790675799270657	0.023	0.023	1	NK	NK	Post-HIV vs Pre-HIV
chr5-134370473-134372334	0.0473525185825756	0.206511750165345	0.353	0.287	1	NK	NK	Post-HIV vs Pre-HIV
chr12-68807134-68809161	0.0473599247488808	0.22249256524922	0.412	0.332	1	NK	NK	Post-HIV vs Pre-HIV
chr22-43085793-43086600	0.0473732672363153	-0.0205673808330227	0.021	0.021	1	NK	NK	Post-HIV vs Pre-HIV
chr12-131603954-131604758	0.047376506359573	-0.0299684821661148	0.031	0.03	1	NK	NK	Post-HIV vs Pre-HIV
chr1-108049309-108049835	0.0473948904498188	-0.159178351999748	0.011	0.011	1	NK	NK	Post-HIV vs Pre-HIV
chr9-76612721-76613861	0.0474053806801874	-0.0282143799817884	0.023	0.023	1	NK	NK	Post-HIV vs Pre-HIV
chr8-144277269-144277893	0.0474236795948432	0.492856710679611	0.028	0.018	1	NK	NK	Post-HIV vs Pre-HIV
chrX-71623802-71624112	0.0474535481580253	-0.2669387604336	0.012	0.014	1	NK	NK	Post-HIV vs Pre-HIV
chr17-31492922-31493547	0.0474674857789925	-0.063024665262235	0.034	0.033	1	NK	NK	Post-HIV vs Pre-HIV
chr11-128783448-128784098	0.0474765626218897	-0.222034997310373	0.009	0.01	1	NK	NK	Post-HIV vs Pre-HIV
chr19-54207456-54208678	0.0474816277378669	0.500323247949028	0.024	0.016	1	NK	NK	Post-HIV vs Pre-HIV
chr3-129567776-129568258	0.0474888580035107	-0.069893522645244	0.02	0.021	1	NK	NK	Post-HIV vs Pre-HIV
chr20-33992645-33994729	0.0475225424514534	0.153894523006383	0.539	0.454	1	NK	NK	Post-HIV vs Pre-HIV
chr12-49187796-49189463	0.047522578409823	0.220291972111915	0.314	0.249	1	NK	NK	Post-HIV vs Pre-HIV
chr14-70640734-70643218	0.0475275402070544	0.0986857899735716	0.052	0.046	1	NK	NK	Post-HIV vs Pre-HIV
chr12-109092563-109093877	0.0475277223583584	0.233865454034383	0.258	0.207	1	NK	NK	Post-HIV vs Pre-HIV
chr12-51237899-51239423	0.0475343351778077	0.21414646020727	0.322	0.259	1	NK	NK	Post-HIV vs Pre-HIV
chr12-120199934-120202275	0.0475762290761159	0.190251949431081	0.339	0.277	1	NK	NK	Post-HIV vs Pre-HIV
chr8-145051057-145053071	0.0475766708507096	0.316261310535257	0.197	0.148	1	NK	NK	Post-HIV vs Pre-HIV
chr19-45125584-45126418	0.0475790257629044	0.575256801975763	0.024	0.015	1	NK	NK	Post-HIV vs Pre-HIV
chr20-47486953-47487987	0.0475853214558452	0.285587861467956	0.169	0.132	1	NK	NK	Post-HIV vs Pre-HIV
chr14-65637590-65638291	0.0476104334605563	-0.0982549646069071	0.027	0.028	1	NK	NK	Post-HIV vs Pre-HIV
chrX-9369427-9370421	0.0476119344700703	-0.158658742134098	0.023	0.025	1	NK	NK	Post-HIV vs Pre-HIV
chr20-46117452-46119541	0.0476162542643504	0.0662093081224517	0.101	0.092	1	NK	NK	Post-HIV vs Pre-HIV
chr3-51955623-51956903	0.0476250833001325	0.125929639567591	0.036	0.031	1	NK	NK	Post-HIV vs Pre-HIV
chr4-1207932-1208577	0.0476330336523858	-0.312686937248666	0.008	0.01	1	NK	NK	Post-HIV vs Pre-HIV
chr11-103872753-103873101	0.0476335123073028	-0.225923855169071	0.013	0.014	1	NK	NK	Post-HIV vs Pre-HIV
chr7-38220427-38220797	0.047646168996039	0.419415157921326	0.067	0.049	1	NK	NK	Post-HIV vs Pre-HIV
chr17-2087376-2088142	0.0476484415846211	-0.206500128265366	0.014	0.015	1	NK	NK	Post-HIV vs Pre-HIV
chr9-136051023-136052727	0.0476611309854084	-0.109455119314363	0.022	0.022	1	NK	NK	Post-HIV vs Pre-HIV
chr1-31826579-31827908	0.0476994996055233	0.0267385904028985	0.052	0.048	1	NK	NK	Post-HIV vs Pre-HIV
chr1-203270862-203271323	0.0477371212429632	-0.0408007749207959	0.024	0.024	1	NK	NK	Post-HIV vs Pre-HIV
chr13-40663957-40667593	0.0477479684869572	0.295956265117871	0.36	0.275	1	NK	NK	Post-HIV vs Pre-HIV
chr1-161037997-161039459	0.0477566487353021	0.304003587529759	0.145	0.112	1	NK	NK	Post-HIV vs Pre-HIV
chr12-108628246-108629084	0.047775365946978	0.470238146349975	0.052	0.036	1	NK	NK	Post-HIV vs Pre-HIV
chr17-45270393-45271177	0.0477943524986716	-0.199680792081397	0.014	0.015	1	NK	NK	Post-HIV vs Pre-HIV
chr7-92178446-92179824	0.0478242910747032	0.0112053362465465	0.076	0.07	1	NK	NK	Post-HIV vs Pre-HIV
chr12-6340751-6341066	0.0478265094451376	-0.128147159745485	0.012	0.013	1	NK	NK	Post-HIV vs Pre-HIV
chr4-1711233-1713342	0.0478318498995096	0.231874480556814	0.412	0.328	1	NK	NK	Post-HIV vs Pre-HIV
chr12-123388004-123390116	0.0478336500758993	0.321588776881919	0.208	0.154	1	NK	NK	Post-HIV vs Pre-HIV
chr10-73591138-73592215	0.0478854510886297	-0.314238790586228	0.008	0.01	1	NK	NK	Post-HIV vs Pre-HIV
chr9-113564476-113565907	0.0478875316240665	-0.220777274638223	0.01	0.011	1	NK	NK	Post-HIV vs Pre-HIV
chr2-73926104-73927327	0.0478912373257959	0.218249042103922	0.269	0.214	1	NK	NK	Post-HIV vs Pre-HIV
chr3-58320669-58321352	0.0478960341034461	0.473955310239923	0.029	0.02	1	NK	NK	Post-HIV vs Pre-HIV
chr1-45543224-45544331	0.0479021067866195	-0.0907751082601056	0.045	0.046	1	NK	NK	Post-HIV vs Pre-HIV
chr8-28769421-28770877	0.0479149278033563	0.165475143966006	0.07	0.06	1	NK	NK	Post-HIV vs Pre-HIV
chr4-101020805-101021359	0.0479180272713272	0.120315575262139	0.027	0.024	1	NK	NK	Post-HIV vs Pre-HIV
chr3-142962683-142964335	0.0479357045894094	0.786276379275227	0.015	0.008	1	NK	NK	Post-HIV vs Pre-HIV
chr9-126635722-126636235	0.0479483910975976	0.013621500383608	0.029	0.028	1	NK	NK	Post-HIV vs Pre-HIV
chr2-99335699-99338396	0.047955126346055	0.202813239674853	0.431	0.347	1	NK	NK	Post-HIV vs Pre-HIV
chr2-27753975-27755051	0.047958904851737	0.656326637427649	0.014	0.009	1	NK	NK	Post-HIV vs Pre-HIV
chr10-99993565-99995500	0.0479819449448816	0.0162044043548124	0.033	0.032	1	NK	NK	Post-HIV vs Pre-HIV
chr19-41448974-41449704	0.0479874153042907	-0.246760026124608	0.026	0.03	1	NK	NK	Post-HIV vs Pre-HIV
chr4-78056497-78058173	0.0479896728192395	0.832127655199614	0.025	0.013	1	NK	NK	Post-HIV vs Pre-HIV
chrX-154428015-154429195	0.0480425171695277	0.331285277032944	0.136	0.103	1	NK	NK	Post-HIV vs Pre-HIV
chr6-32971509-32972986	0.0480961277037044	0.164952998890993	0.472	0.391	1	NK	NK	Post-HIV vs Pre-HIV
chr1-161730073-161730524	0.0481103815277447	-0.0372146788544345	0.011	0.011	1	NK	NK	Post-HIV vs Pre-HIV
chr20-29079554-29080717	0.0481139255819589	0.211033510425934	0.022	0.018	1	NK	NK	Post-HIV vs Pre-HIV
chr17-3766813-3767089	0.0481149404031774	-0.01071828461109	0.022	0.021	1	NK	NK	Post-HIV vs Pre-HIV
chr19-14366471-14366970	0.0481192351034008	0.0226201449377297	0.071	0.065	1	NK	NK	Post-HIV vs Pre-HIV
chr3-101808878-101810543	0.0481337104868931	-0.0303817871651328	0.019	0.018	1	NK	NK	Post-HIV vs Pre-HIV
chr19-58058776-58059977	0.0481480043511602	-0.122138875258035	0.032	0.032	1	NK	NK	Post-HIV vs Pre-HIV
chr6-135568017-135568774	0.0481526893583961	0.0219938554017389	0.057	0.055	1	NK	NK	Post-HIV vs Pre-HIV
chr11-111540209-111542014	0.0481726275772729	0.117908376944011	0.035	0.029	1	NK	NK	Post-HIV vs Pre-HIV
chr1-41740571-41741576	0.0481741092985622	-0.276513336821687	0.021	0.025	1	NK	NK	Post-HIV vs Pre-HIV
chr15-40439382-40442422	0.0481923428553149	0.264394541059496	0.314	0.245	1	NK	NK	Post-HIV vs Pre-HIV
chr3-158643913-158644939	0.0482039872777405	0.299186461507938	0.182	0.139	1	NK	NK	Post-HIV vs Pre-HIV
chr19-41554836-41555313	0.0482087565367407	0.518977001587587	0.033	0.022	1	NK	NK	Post-HIV vs Pre-HIV
chr11-368211-368821	0.0482469524055442	-0.244198798152669	0.008	0.01	1	NK	NK	Post-HIV vs Pre-HIV
chr19-50783160-50783947	0.0482588520534179	0.506270429570586	0.028	0.019	1	NK	NK	Post-HIV vs Pre-HIV
chr15-49235132-49235955	0.0482711611720787	0.522383941610476	0.025	0.016	1	NK	NK	Post-HIV vs Pre-HIV
chr8-65945890-65946552	0.0482860457917554	0.0217425258702075	0.036	0.034	1	NK	NK	Post-HIV vs Pre-HIV
chr6-36885136-36886325	0.0482861350447953	0.242291092749137	0.277	0.219	1	NK	NK	Post-HIV vs Pre-HIV
chr19-3868512-3869560	0.0483302334124848	-0.114320743032044	0.011	0.011	1	NK	NK	Post-HIV vs Pre-HIV
chr8-123139158-123139952	0.048344334814573	0.0940207312094774	0.023	0.021	1	NK	NK	Post-HIV vs Pre-HIV
chr20-57408863-57409084	0.0483451785802006	0.690804352934863	0.01	0.006	1	NK	NK	Post-HIV vs Pre-HIV
chr5-91311269-91312397	0.0483548578116036	0.0820449982280611	0.129	0.114	1	NK	NK	Post-HIV vs Pre-HIV
chr3-196275276-196275475	0.0483580134159638	0.784289844691265	0.01	0.005	1	NK	NK	Post-HIV vs Pre-HIV
chr11-60913521-60914960	0.0483727760091907	0.339979045231443	0.199	0.147	1	NK	NK	Post-HIV vs Pre-HIV
chr9-120925522-120926876	0.0483873771062488	-0.0201525002165508	0.129	0.122	1	NK	NK	Post-HIV vs Pre-HIV
chr7-92527359-92529143	0.0484150688263338	0.191633116562889	0.395	0.319	1	NK	NK	Post-HIV vs Pre-HIV
chr9-95724172-95725317	0.0484303678168344	0.367811413309999	0.132	0.098	1	NK	NK	Post-HIV vs Pre-HIV
chr4-158870453-158871320	0.0484359317436128	-0.00498930276644893	0.013	0.013	1	NK	NK	Post-HIV vs Pre-HIV
chr10-124801106-124802880	0.0484608549049346	0.357281327246541	0.156	0.114	1	NK	NK	Post-HIV vs Pre-HIV
chr9-117644125-117645552	0.0484650603182589	0.716486256861079	0.011	0.006	1	NK	NK	Post-HIV vs Pre-HIV
chr22-50189876-50191909	0.0484934168051534	0.280426418307537	0.29	0.225	1	NK	NK	Post-HIV vs Pre-HIV
chr9-126519457-126519960	0.0484957993215852	-0.264148727158702	0.012	0.014	1	NK	NK	Post-HIV vs Pre-HIV
chr22-42173778-42174543	0.0485140123184649	0.580122910706919	0.024	0.015	1	NK	NK	Post-HIV vs Pre-HIV
chr3-71109179-71110168	0.0485165282817615	-0.240736809067613	0.011	0.012	1	NK	NK	Post-HIV vs Pre-HIV
chr15-78112871-78113771	0.0485182047847358	0.451566479653677	0.045	0.031	1	NK	NK	Post-HIV vs Pre-HIV
chr5-177300150-177300709	0.0485310515938953	0.366749867101135	0.105	0.078	1	NK	NK	Post-HIV vs Pre-HIV
chr19-7772218-7773235	0.0485362854000278	-0.0528099838363918	0.025	0.025	1	NK	NK	Post-HIV vs Pre-HIV
chr6-31491671-31492226	0.0485535741300675	0.531955109709304	0.051	0.034	1	NK	NK	Post-HIV vs Pre-HIV
chr3-138944847-138947355	0.048573448652695	0.647673723444828	0.041	0.025	1	NK	NK	Post-HIV vs Pre-HIV
chr10-121974193-121975484	0.0485937543120862	0.211795999465082	0.08	0.065	1	NK	NK	Post-HIV vs Pre-HIV
chr12-121637053-121637927	0.0486275992313682	0.465097741559147	0.06	0.042	1	NK	NK	Post-HIV vs Pre-HIV
chr12-53973262-53975019	0.0486462151398193	-0.0688906087579699	0.031	0.031	1	NK	NK	Post-HIV vs Pre-HIV
chr14-22314060-22314667	0.0486669043204959	0.595633621880916	0.023	0.015	1	NK	NK	Post-HIV vs Pre-HIV
chr9-75889625-75892770	0.048679597894314	0.228960410283064	0.143	0.116	1	NK	NK	Post-HIV vs Pre-HIV
chr16-68074406-68075371	0.0486833273956396	0.39219432623335	0.094	0.068	1	NK	NK	Post-HIV vs Pre-HIV
chr12-14995198-14996136	0.0486934219352885	0.67751119093179	0.028	0.017	1	NK	NK	Post-HIV vs Pre-HIV
chr2-96867635-96871022	0.0487128804348382	0.33091536240912	0.26	0.198	1	NK	NK	Post-HIV vs Pre-HIV
chr6-30227325-30228408	0.0487514311725119	-0.0579209821114874	0.032	0.032	1	NK	NK	Post-HIV vs Pre-HIV
chr3-98596616-98597246	0.0487527695047468	-0.139253860867963	0.011	0.012	1	NK	NK	Post-HIV vs Pre-HIV
chr20-3102060-3103016	0.0487790078857175	-0.0338866156286084	0.012	0.012	1	NK	NK	Post-HIV vs Pre-HIV
chr12-123767371-123768122	0.0487851411922095	0.439684241914056	0.045	0.032	1	NK	NK	Post-HIV vs Pre-HIV
chr15-70762325-70763919	0.048787844533438	0.63498361720304	0.05	0.031	1	NK	NK	Post-HIV vs Pre-HIV
chr9-131046140-131047224	0.0488110575949825	0.452045066248712	0.036	0.025	1	NK	NK	Post-HIV vs Pre-HIV
chr7-66125679-66126401	0.0488188303111634	0.515381028883982	0.059	0.04	1	NK	NK	Post-HIV vs Pre-HIV
chr2-37395733-37396243	0.0488226427839189	-0.327410854044071	0.01	0.011	1	NK	NK	Post-HIV vs Pre-HIV
chr11-76680476-76681172	0.0488427053791937	-0.182778346320511	0.01	0.011	1	NK	NK	Post-HIV vs Pre-HIV
chr9-86945700-86948787	0.0488468053549158	0.351614449821666	0.254	0.188	1	NK	NK	Post-HIV vs Pre-HIV
chr3-195100379-195102945	0.0488559341751546	0.49802838252987	0.012	0.008	1	NK	NK	Post-HIV vs Pre-HIV
chr16-10385375-10386517	0.0488633664915293	0.391666026770968	0.091	0.065	1	NK	NK	Post-HIV vs Pre-HIV
chr19-38543729-38544747	0.0488841841126966	0.434990589406719	0.028	0.02	1	NK	NK	Post-HIV vs Pre-HIV
chr3-49869007-49870119	0.048898521740213	0.809577307253578	0.017	0.009	1	NK	NK	Post-HIV vs Pre-HIV
chr1-23532985-23533875	0.0489051286749781	0.72652598789799	0.012	0.007	1	NK	NK	Post-HIV vs Pre-HIV
chr17-10046322-10047673	0.0489105348737094	0.0421144641359037	0.038	0.035	1	NK	NK	Post-HIV vs Pre-HIV
chr19-632354-634177	0.0489116988305221	0.29888953642523	0.256	0.194	1	NK	NK	Post-HIV vs Pre-HIV
chr8-1466243-1467225	0.0489122904606641	-0.00110624497525658	0.018	0.018	1	NK	NK	Post-HIV vs Pre-HIV
chr17-74733397-74733712	0.0489198073904742	0.447507588607569	0.046	0.033	1	NK	NK	Post-HIV vs Pre-HIV
chr14-75577523-75579862	0.0489236074240491	0.0430043286224064	0.072	0.064	1	NK	NK	Post-HIV vs Pre-HIV
chr17-80260760-80261754	0.048925281208503	0.455806662740901	0.124	0.085	1	NK	NK	Post-HIV vs Pre-HIV
chr6-33321936-33324600	0.048946919753947	0.197350558352183	0.376	0.308	1	NK	NK	Post-HIV vs Pre-HIV
chr7-27151976-27152375	0.0489494792088126	-0.120677826423202	0.011	0.011	1	NK	NK	Post-HIV vs Pre-HIV
chr19-37906194-37907602	0.048961912339607	0.115545852032886	0.211	0.183	1	NK	NK	Post-HIV vs Pre-HIV
chr8-140830930-140831422	0.0489959673243874	0.639807222211476	0.012	0.007	1	NK	NK	Post-HIV vs Pre-HIV
chr5-95760061-95761218	0.0490001350233975	0.456023649891065	0.046	0.031	1	NK	NK	Post-HIV vs Pre-HIV
chr6-166950069-166951642	0.0490113344920167	0.390324750142016	0.071	0.05	1	NK	NK	Post-HIV vs Pre-HIV
chr20-62243980-62244952	0.0490204226485263	0.436841259144527	0.034	0.024	1	NK	NK	Post-HIV vs Pre-HIV
chr1-66445288-66446739	0.0490259375151602	0.61287108113004	0.034	0.021	1	NK	NK	Post-HIV vs Pre-HIV
chr1-66929616-66931001	0.0490334737345043	0.0899302977565446	0.288	0.253	1	NK	NK	Post-HIV vs Pre-HIV
chr15-100334041-100334498	0.0490381447593706	0.692947431690598	0.014	0.009	1	NK	NK	Post-HIV vs Pre-HIV
chr14-99682581-99684751	0.0490674138782111	0.0680877190868914	0.446	0.393	1	NK	NK	Post-HIV vs Pre-HIV
chr9-134098794-134099512	0.0490956081962922	0.713055846676649	0.015	0.008	1	NK	NK	Post-HIV vs Pre-HIV
chr5-80837362-80838182	0.0490962569215842	-0.0348738687218337	0.02	0.02	1	NK	NK	Post-HIV vs Pre-HIV
chr7-351174-352294	0.0491198734331061	-0.332080368925308	0.01	0.011	1	NK	NK	Post-HIV vs Pre-HIV
chr7-65239424-65240259	0.0491395937603526	-0.0685022234419961	0.011	0.011	1	NK	NK	Post-HIV vs Pre-HIV
chr6-155142777-155143755	0.0491629664401283	-0.341264952098721	0.011	0.014	1	NK	NK	Post-HIV vs Pre-HIV
chr18-3593361-3594815	0.0491653335246115	0.228100051156282	0.3	0.242	1	NK	NK	Post-HIV vs Pre-HIV
chr6-163457713-163458294	0.0491765727006846	0.714079280014002	0.013	0.007	1	NK	NK	Post-HIV vs Pre-HIV
chr3-20066966-20067533	0.0491781283660433	-0.152654251258491	0.015	0.016	1	NK	NK	Post-HIV vs Pre-HIV
chr7-5594378-5594711	0.0491813621112753	0.937571146470397	0.01	0.005	1	NK	NK	Post-HIV vs Pre-HIV
chr12-104458366-104458744	0.049195509878723	0.478158908137906	0.046	0.031	1	NK	NK	Post-HIV vs Pre-HIV
chr3-100634505-100635479	0.0492064383948117	0.938706025171024	0.01	0.005	1	NK	NK	Post-HIV vs Pre-HIV
chr8-38973468-38974925	0.0492150080432266	-0.0481798183522244	0.018	0.017	1	NK	NK	Post-HIV vs Pre-HIV
chr11-59753804-59756174	0.0492169778385251	0.174471862530791	0.15	0.124	1	NK	NK	Post-HIV vs Pre-HIV
chr15-76930838-76932478	0.0492266156125192	0.255965913125149	0.314	0.244	1	NK	NK	Post-HIV vs Pre-HIV
chr3-127695907-127697984	0.0492326383477961	0.455478097047009	0.034	0.023	1	NK	NK	Post-HIV vs Pre-HIV
chr9-94878610-94879178	0.0493026813417726	0.68713042075666	0.012	0.007	1	NK	NK	Post-HIV vs Pre-HIV
chr22-25110621-25111841	0.0493030667362451	-0.00233005345498727	0.044	0.042	1	NK	NK	Post-HIV vs Pre-HIV
chr11-134386805-134387622	0.0493372344434383	-0.149048292207459	0.014	0.016	1	NK	NK	Post-HIV vs Pre-HIV
chr14-67836066-67837361	0.0493532200138576	0.608948313316055	0.021	0.013	1	NK	NK	Post-HIV vs Pre-HIV
chr10-123160238-123161078	0.0493677896989468	-0.252977619463707	0.009	0.01	1	NK	NK	Post-HIV vs Pre-HIV
chr16-57734690-57736848	0.0493926960360941	0.176257194901607	0.434	0.358	1	NK	NK	Post-HIV vs Pre-HIV
chr10-49334940-49335842	0.0493974299684322	0.746569261961386	0.011	0.006	1	NK	NK	Post-HIV vs Pre-HIV
chr1-198638346-198639529	0.0494177414305504	0.0945085504422081	0.047	0.042	1	NK	NK	Post-HIV vs Pre-HIV
chr17-8109572-8110595	0.0494177988833641	-0.0350603801059566	0.035	0.034	1	NK	NK	Post-HIV vs Pre-HIV
chr4-183397759-183399536	0.0494399555809193	0.0913890203741263	0.063	0.055	1	NK	NK	Post-HIV vs Pre-HIV
chr16-86509074-86509920	0.0494463450763436	1.09054465212282	0.011	0.005	1	NK	NK	Post-HIV vs Pre-HIV
chr17-48023317-48025668	0.049452711323336	0.207622522622389	0.32	0.258	1	NK	NK	Post-HIV vs Pre-HIV
chr2-28395400-28395788	0.0494729566246863	0.606393667443572	0.031	0.019	1	NK	NK	Post-HIV vs Pre-HIV
chr12-122081445-122082112	0.0494734512745097	0.538791471809879	0.035	0.023	1	NK	NK	Post-HIV vs Pre-HIV
chr1-23527964-23528857	0.0494855232776345	0.401506098000001	0.045	0.031	1	NK	NK	Post-HIV vs Pre-HIV
chr9-75238028-75239551	0.0494944080125892	-0.206172343838381	0.015	0.017	1	NK	NK	Post-HIV vs Pre-HIV
chr14-22464142-22465078	0.049504169925857	0.644538017391076	0.025	0.015	1	NK	NK	Post-HIV vs Pre-HIV
chr17-28928044-28928355	0.0495055709918592	-0.144337452138356	0.011	0.012	1	NK	NK	Post-HIV vs Pre-HIV
chr1-100814478-100815270	0.049524402686285	0.853230673144851	0.016	0.008	1	NK	NK	Post-HIV vs Pre-HIV
chr6-27806777-27808645	0.0495332322050871	0.23148220807164	0.205	0.164	1	NK	NK	Post-HIV vs Pre-HIV
chr2-54722733-54724169	0.0495373441527923	0.207032769328038	0.357	0.289	1	NK	NK	Post-HIV vs Pre-HIV
chr7-65981497-65982502	0.049558102931457	0.375011956170081	0.15	0.109	1	NK	NK	Post-HIV vs Pre-HIV
chr12-110402625-110404267	0.0495656333445576	0.306478219623564	0.195	0.148	1	NK	NK	Post-HIV vs Pre-HIV
chr14-99449974-99450639	0.0496211315357714	0.689855131036049	0.012	0.008	1	NK	NK	Post-HIV vs Pre-HIV
chr3-39126464-39128243	0.0496252647699892	-0.178916480775857	0.019	0.02	1	NK	NK	Post-HIV vs Pre-HIV
chr5-14727217-14727826	0.0496401585702829	-0.247460460930778	0.017	0.02	1	NK	NK	Post-HIV vs Pre-HIV
chrX-13733818-13735315	0.049647352028604	0.282867325534622	0.176	0.136	1	NK	NK	Post-HIV vs Pre-HIV
chr17-49217669-49219868	0.0496499342587078	0.25017629375075	0.318	0.251	1	NK	NK	Post-HIV vs Pre-HIV
chr6-136791116-136793697	0.0496643809244957	0.0957789798197833	0.326	0.283	1	NK	NK	Post-HIV vs Pre-HIV
chr3-124995101-124996218	0.0496787719491481	0.539109178468335	0.043	0.028	1	NK	NK	Post-HIV vs Pre-HIV
chr1-41791452-41792704	0.0496988898379446	-0.247505492539222	0.011	0.012	1	NK	NK	Post-HIV vs Pre-HIV
chr10-6504242-6504698	0.0497271285324124	0.80649327194676	0.015	0.008	1	NK	NK	Post-HIV vs Pre-HIV
chr7-36703457-36704177	0.0497330560844393	0.615539229004522	0.014	0.008	1	NK	NK	Post-HIV vs Pre-HIV
chr6-109482184-109484000	0.0497346942553295	0.282834431780175	0.301	0.232	1	NK	NK	Post-HIV vs Pre-HIV
chr14-38056113-38056633	0.0497358669452363	-0.245441909035923	0.01	0.011	1	NK	NK	Post-HIV vs Pre-HIV
chr7-5823896-5824689	0.0497543650038357	0.754981863589719	0.021	0.012	1	NK	NK	Post-HIV vs Pre-HIV
chr2-237636419-237637006	0.0497665126929411	-0.203761140378975	0.014	0.015	1	NK	NK	Post-HIV vs Pre-HIV
chr6-111985046-111985496	0.0497674838954328	-0.125232081325855	0.015	0.015	1	NK	NK	Post-HIV vs Pre-HIV
chr12-1634473-1634937	0.0497761244835585	0.790286714365634	0.013	0.007	1	NK	NK	Post-HIV vs Pre-HIV
chr11-121471908-121472742	0.0497838134847225	0.0971392251499463	0.059	0.052	1	NK	NK	Post-HIV vs Pre-HIV
chr19-14475800-14476158	0.0498098728761133	0.129881681526575	0.024	0.021	1	NK	NK	Post-HIV vs Pre-HIV
chr7-3112448-3113227	0.0498133244469009	0.600568909305387	0.039	0.025	1	NK	NK	Post-HIV vs Pre-HIV
chr15-85583883-85584446	0.0498215592060853	0.136685544833377	0.032	0.027	1	NK	NK	Post-HIV vs Pre-HIV
chr1-9538757-9540409	0.0498388452672365	0.235928383705717	0.339	0.27	1	NK	NK	Post-HIV vs Pre-HIV
chr22-42863169-42864049	0.0498602125064	-0.247562271536174	0.014	0.015	1	NK	NK	Post-HIV vs Pre-HIV
chr1-109790453-109791178	0.0498764196016034	0.33925228598858	0.137	0.105	1	NK	NK	Post-HIV vs Pre-HIV
chr15-60520062-60521124	0.049886919564539	-0.0832704058481819	0.027	0.027	1	NK	NK	Post-HIV vs Pre-HIV
chr22-23218614-23219018	0.0498910129384806	0.598937448433516	0.02	0.013	1	NK	NK	Post-HIV vs Pre-HIV
chr15-77012695-77013221	0.0499254959865671	0.0377862577191732	0.04	0.038	1	NK	NK	Post-HIV vs Pre-HIV
chr19-6504509-6505143	0.0499415022697469	0.542291866968602	0.038	0.025	1	NK	NK	Post-HIV vs Pre-HIV
chr1-55188544-55189895	0.0499457282375483	0.707309129600891	0.029	0.017	1	NK	NK	Post-HIV vs Pre-HIV
chr6-87831773-87832876	0.0499531608690954	-0.229925252411416	0.009	0.01	1	NK	NK	Post-HIV vs Pre-HIV
chr15-69478278-69478545	0.0499622405652133	0.535350136922463	0.017	0.011	1	NK	NK	Post-HIV vs Pre-HIV
chr20-53939334-53940266	0.0499868101848679	-0.0242781357874922	0.019	0.018	1	NK	NK	Post-HIV vs Pre-HIV
chr12-89529647-89530056	0.0499887861791114	0.610797018230058	0.028	0.017	1	NK	NK	Post-HIV vs Pre-HIV
chr2-10863223-10864430	0.0499951579761369	0.42931070477754	0.022	0.015	1	NK	NK	Post-HIV vs Pre-HIV
chr3-128759160-128760252	0.0500136020151504	0.534216575991859	0.043	0.028	1	NK	NK	Post-HIV vs Pre-HIV
chr3-193605333-193606232	0.0500158356102842	-0.174441895930073	0.015	0.017	1	NK	NK	Post-HIV vs Pre-HIV
chr10-122434994-122435536	0.0500166281409794	0.81350041659634	0.013	0.007	1	NK	NK	Post-HIV vs Pre-HIV
chr18-9770806-9772383	0.0500448408987167	0.701161483574767	0.017	0.01	1	NK	NK	Post-HIV vs Pre-HIV
chr6-111750180-111750440	0.0500688232358365	0.681523409640272	0.02	0.012	1	NK	NK	Post-HIV vs Pre-HIV
chr3-40327105-40327938	0.0500716236446514	0.596990297751308	0.013	0.008	1	NK	NK	Post-HIV vs Pre-HIV
chr5-91332041-91332753	0.0500827338045151	-0.131892680715732	0.017	0.018	1	NK	NK	Post-HIV vs Pre-HIV
chr2-158456115-158458430	0.0500833511776492	0.271361187971028	0.271	0.21	1	NK	NK	Post-HIV vs Pre-HIV
chr1-26363498-26364155	0.0500849008436915	0.489435721177205	0.058	0.04	1	NK	NK	Post-HIV vs Pre-HIV
chr6-83858922-83861499	0.0501144720304089	0.303183912755562	0.219	0.168	1	NK	NK	Post-HIV vs Pre-HIV
chr11-108647754-108648609	0.0501176274740941	0.646017424171349	0.019	0.011	1	NK	NK	Post-HIV vs Pre-HIV
chr8-143029163-143029547	0.0501194513288935	0.544663266278298	0.027	0.018	1	NK	NK	Post-HIV vs Pre-HIV
chr19-10478604-10479993	0.050124655477341	0.0676282565947088	0.131	0.118	1	NK	NK	Post-HIV vs Pre-HIV
chr19-35856337-35857411	0.0501511506894117	-0.278435049444402	0.01	0.011	1	NK	NK	Post-HIV vs Pre-HIV
chr18-11994724-11996285	0.0501560332132113	0.561644535934671	0.023	0.014	1	NK	NK	Post-HIV vs Pre-HIV
chr17-30697379-30698463	0.0501621264397439	-0.014283470557185	0.038	0.037	1	NK	NK	Post-HIV vs Pre-HIV
chr9-131731608-131731892	0.0501627258755157	0.562193828884401	0.034	0.022	1	NK	NK	Post-HIV vs Pre-HIV
chr9-137551042-137552419	0.0501700891032589	0.299268652316195	0.221	0.169	1	NK	NK	Post-HIV vs Pre-HIV
chr5-41869182-41870925	0.0501733029554047	0.254021075394107	0.216	0.168	1	NK	NK	Post-HIV vs Pre-HIV
chr21-28837362-28837788	0.0501825395313009	0.680765081884662	0.025	0.015	1	NK	NK	Post-HIV vs Pre-HIV
chr9-127396235-127398318	0.0501847019289054	0.179804134149712	0.483	0.401	1	NK	NK	Post-HIV vs Pre-HIV
chr2-112432427-112432885	0.0502299344167165	0.562262192756862	0.01	0.006	1	NK	NK	Post-HIV vs Pre-HIV
chr2-160406590-160408166	0.0502552302049856	0.124104540006289	0.216	0.186	1	NK	NK	Post-HIV vs Pre-HIV
chr5-157252420-157253805	0.0502700671036929	0.291476246929885	0.185	0.144	1	NK	NK	Post-HIV vs Pre-HIV
chr2-112582177-112582667	0.0502727106545992	0.433478467174879	0.052	0.036	1	NK	NK	Post-HIV vs Pre-HIV
chr2-176454749-176455262	0.050302345489339	0.729441307843888	0.015	0.008	1	NK	NK	Post-HIV vs Pre-HIV
chr15-75066949-75067682	0.0503259702264121	-0.198369006540975	0.013	0.014	1	NK	NK	Post-HIV vs Pre-HIV
chr7-76234680-76235547	0.0503494114590212	0.555733819909904	0.026	0.017	1	NK	NK	Post-HIV vs Pre-HIV
chr8-1372927-1374259	0.0503678622720397	0.155023669090594	0.016	0.014	1	NK	NK	Post-HIV vs Pre-HIV
chr4-125461374-125462387	0.05037326784355	-0.114797942348939	0.016	0.017	1	NK	NK	Post-HIV vs Pre-HIV
chr14-23320341-23322439	0.0503734192328862	0.173121815790155	0.496	0.411	1	NK	NK	Post-HIV vs Pre-HIV
chr9-296660-298139	0.0503767247451988	-0.323549484586153	0.013	0.015	1	NK	NK	Post-HIV vs Pre-HIV
chr2-238202409-238204546	0.0503839290226167	0.258948773659865	0.309	0.243	1	NK	NK	Post-HIV vs Pre-HIV
chr14-92599677-92600723	0.0503844368135137	-0.132619785654304	0.01	0.011	1	NK	NK	Post-HIV vs Pre-HIV
chr5-142973696-142973910	0.050386699034414	1.00085322590013	0.012	0.006	1	NK	NK	Post-HIV vs Pre-HIV
chr21-34967126-34968019	0.0503907198365091	-0.225409651600677	0.01	0.011	1	NK	NK	Post-HIV vs Pre-HIV
chr15-64837445-64837871	0.050390861835423	0.681455913782349	0.024	0.014	1	NK	NK	Post-HIV vs Pre-HIV
chr1-42784660-42785771	0.0503950608852651	-0.0715159053175398	0.025	0.025	1	NK	NK	Post-HIV vs Pre-HIV
chr14-92951439-92952449	0.0503982918171734	0.444765048636059	0.046	0.032	1	NK	NK	Post-HIV vs Pre-HIV
chr2-69774029-69775952	0.0504193143640384	0.0929376129675268	0.077	0.069	1	NK	NK	Post-HIV vs Pre-HIV
chr19-41873020-41873426	0.0504755215686909	0.0303168078208151	0.041	0.038	1	NK	NK	Post-HIV vs Pre-HIV
chr14-92922897-92923867	0.0504866165661053	0.668081139160221	0.02	0.012	1	NK	NK	Post-HIV vs Pre-HIV
chr9-97937940-97938833	0.0505050604781461	0.559687872148972	0.028	0.018	1	NK	NK	Post-HIV vs Pre-HIV
chr17-4045306-4045963	0.0505152239194985	-0.0561998397197705	0.012	0.012	1	NK	NK	Post-HIV vs Pre-HIV
chr7-44573338-44574504	0.0505433342620208	0.275391949058978	0.218	0.17	1	NK	NK	Post-HIV vs Pre-HIV
chr21-28831725-28832475	0.0505493832256454	-0.0206787116756959	0.026	0.026	1	NK	NK	Post-HIV vs Pre-HIV
chr3-10436678-10437755	0.0505531277320178	0.386638458860527	0.046	0.034	1	NK	NK	Post-HIV vs Pre-HIV
chr4-118351832-118353377	0.0505715356962162	0.751123764872976	0.016	0.009	1	NK	NK	Post-HIV vs Pre-HIV
chr17-38351329-38353194	0.0505785792112393	0.285039297428229	0.262	0.202	1	NK	NK	Post-HIV vs Pre-HIV
chr2-98454121-98456031	0.0505860466576584	0.435194767580672	0.103	0.071	1	NK	NK	Post-HIV vs Pre-HIV
chr12-53236238-53236833	0.0506256798785249	-0.325136609122294	0.013	0.016	1	NK	NK	Post-HIV vs Pre-HIV
chr1-87131532-87132983	0.0506257111380442	0.480579720571374	0.032	0.022	1	NK	NK	Post-HIV vs Pre-HIV
chr1-47230774-47232566	0.0506259254680536	0.539745129122449	0.023	0.015	1	NK	NK	Post-HIV vs Pre-HIV
chr17-82283111-82283761	0.0506414386045757	-0.213890039168752	0.02	0.023	1	NK	NK	Post-HIV vs Pre-HIV
chr1-23979488-23981061	0.0506585748020069	0.228231990581161	0.32	0.255	1	NK	NK	Post-HIV vs Pre-HIV
chr3-47037531-47038560	0.0506868978765608	0.303859344752468	0.156	0.121	1	NK	NK	Post-HIV vs Pre-HIV
chr14-34833090-34834411	0.0506895461084433	-0.0227976159359442	0.03	0.029	1	NK	NK	Post-HIV vs Pre-HIV
chr9-93962666-93963291	0.0507033520322196	-0.0412852155157495	0.017	0.016	1	NK	NK	Post-HIV vs Pre-HIV
chr10-43162293-43162970	0.0507047058647368	-0.0514560511141258	0.02	0.02	1	NK	NK	Post-HIV vs Pre-HIV
chr10-15088108-15089042	0.0507750602909364	0.156206591601497	0.141	0.121	1	NK	NK	Post-HIV vs Pre-HIV
chr5-142983923-142984902	0.0507984749556303	0.0139553558033549	0.024	0.024	1	NK	NK	Post-HIV vs Pre-HIV
chr19-16495642-16496618	0.0508018868016029	0.223098069424334	0.281	0.223	1	NK	NK	Post-HIV vs Pre-HIV
chr11-110092277-110094000	0.0508048576533847	0.505272788373036	0.016	0.011	1	NK	NK	Post-HIV vs Pre-HIV
chr19-47272945-47275308	0.0508105639274713	0.167343582179121	0.522	0.437	1	NK	NK	Post-HIV vs Pre-HIV
chr2-224442047-224443058	0.0508107557969565	0.810471797018356	0.01	0.005	1	NK	NK	Post-HIV vs Pre-HIV
chr7-149005443-149006466	0.0508109138505022	0.0201208171791021	0.046	0.044	1	NK	NK	Post-HIV vs Pre-HIV
chr3-196317501-196318730	0.0508110251340332	0.283884905612135	0.262	0.203	1	NK	NK	Post-HIV vs Pre-HIV
chr17-68181247-68181606	0.0508172937831875	0.582143216847318	0.044	0.028	1	NK	NK	Post-HIV vs Pre-HIV
chr8-66870209-66871284	0.0508365936779186	0.0950027522891004	0.069	0.061	1	NK	NK	Post-HIV vs Pre-HIV
chr16-17342740-17344204	0.0508367946790325	0.108333919365078	0.219	0.192	1	NK	NK	Post-HIV vs Pre-HIV
chr12-116235884-116236516	0.0508375243400081	-0.205520309709722	0.012	0.014	1	NK	NK	Post-HIV vs Pre-HIV
chr5-5494311-5495193	0.0508378828687629	0.0207704873239629	0.105	0.098	1	NK	NK	Post-HIV vs Pre-HIV
chr12-122752119-122753514	0.0508379538233736	0.209779583365136	0.332	0.269	1	NK	NK	Post-HIV vs Pre-HIV
chr5-76818118-76820247	0.0508444371388955	-0.0553075208863358	0.019	0.018	1	NK	NK	Post-HIV vs Pre-HIV
chr12-40224335-40225217	0.0508694945905445	0.603774471753623	0.022	0.013	1	NK	NK	Post-HIV vs Pre-HIV
chr3-56782794-56784573	0.0508710624899491	0.315305878186933	0.15	0.113	1	NK	NK	Post-HIV vs Pre-HIV
chr4-153344191-153345749	0.0508713539799439	0.360212368082849	0.16	0.116	1	NK	NK	Post-HIV vs Pre-HIV
chr8-133519819-133520841	0.0508719049726624	-0.0265579479990143	0.042	0.04	1	NK	NK	Post-HIV vs Pre-HIV
chr16-1151792-1153236	0.0509268631230412	0.180471823729112	0.061	0.051	1	NK	NK	Post-HIV vs Pre-HIV
chr19-2014121-2015792	0.050934092994815	0.0299542265924226	0.054	0.05	1	NK	NK	Post-HIV vs Pre-HIV
chr2-171999118-172000429	0.0509419400811344	0.349172471963902	0.163	0.12	1	NK	NK	Post-HIV vs Pre-HIV
chr7-50393055-50394415	0.0509422095183533	0.0109473858947067	0.031	0.03	1	NK	NK	Post-HIV vs Pre-HIV
chr3-38137905-38139163	0.0509455479831758	0.334373141908251	0.161	0.121	1	NK	NK	Post-HIV vs Pre-HIV
chr3-10194063-10195282	0.0509589993607019	0.0964992453695861	0.097	0.086	1	NK	NK	Post-HIV vs Pre-HIV
chr10-69057262-69057942	0.0509858116887679	0.535123278952889	0.046	0.03	1	NK	NK	Post-HIV vs Pre-HIV
chr14-51848092-51848432	0.0509863792796413	0.550297495059454	0.035	0.023	1	NK	NK	Post-HIV vs Pre-HIV
chr21-46253354-46254505	0.0510001638037087	0.359081375157799	0.053	0.039	1	NK	NK	Post-HIV vs Pre-HIV
chr3-152192723-152194509	0.0510038885192395	0.360364671910745	0.066	0.048	1	NK	NK	Post-HIV vs Pre-HIV
chr7-74173542-74175079	0.051009025176888	0.30622796856574	0.277	0.209	1	NK	NK	Post-HIV vs Pre-HIV
chr2-97589276-97591086	0.0510128906794391	0.420034397420004	0.132	0.092	1	NK	NK	Post-HIV vs Pre-HIV
chr12-52555441-52555962	0.0510147971320321	0.378057672032057	0.047	0.035	1	NK	NK	Post-HIV vs Pre-HIV
chr2-25672630-25674224	0.0510221010823356	0.338597584772072	0.281	0.207	1	NK	NK	Post-HIV vs Pre-HIV
chr10-30510109-30511014	0.0510315200363472	-0.379222694017876	0.008	0.01	1	NK	NK	Post-HIV vs Pre-HIV
chr12-1529878-1531580	0.0510410911489203	0.724741374216717	0.028	0.017	1	NK	NK	Post-HIV vs Pre-HIV
chr18-2958768-2959269	0.0510523770905276	0.503301831330917	0.075	0.051	1	NK	NK	Post-HIV vs Pre-HIV
chr19-3665218-3666302	0.0510694809240192	-0.0102473698534054	0.063	0.06	1	NK	NK	Post-HIV vs Pre-HIV
chr3-37430580-37431454	0.0510694872982217	0.527121294445749	0.013	0.009	1	NK	NK	Post-HIV vs Pre-HIV
chr10-17508900-17509529	0.0510697826323441	0.451588644941486	0.073	0.051	1	NK	NK	Post-HIV vs Pre-HIV
chr8-121822470-121823501	0.051083312441807	-0.421810318406658	0.008	0.011	1	NK	NK	Post-HIV vs Pre-HIV
chr12-6869457-6869690	0.05110019963016	0.414843243591369	0.054	0.039	1	NK	NK	Post-HIV vs Pre-HIV
chr19-51702305-51704731	0.0511025427921946	0.228124243433336	0.28	0.224	1	NK	NK	Post-HIV vs Pre-HIV
chr1-205353941-205354607	0.0511039327243362	0.64258030648088	0.015	0.009	1	NK	NK	Post-HIV vs Pre-HIV
chr7-100219765-100220387	0.0511044743163269	0.555617225422758	0.055	0.036	1	NK	NK	Post-HIV vs Pre-HIV
chr1-117653995-117655008	0.0511245582272326	0.476249389068697	0.042	0.028	1	NK	NK	Post-HIV vs Pre-HIV
chr2-161159881-161161530	0.0511263744059759	0.243704917849757	0.218	0.17	1	NK	NK	Post-HIV vs Pre-HIV
chr4-47686138-47686702	0.0511432654062078	0.767041302063533	0.012	0.007	1	NK	NK	Post-HIV vs Pre-HIV
chr8-132760032-132761003	0.0511609147858985	0.100853320157204	0.156	0.138	1	NK	NK	Post-HIV vs Pre-HIV
chr19-48876382-48876616	0.0511696569336528	-0.172638172293994	0.016	0.018	1	NK	NK	Post-HIV vs Pre-HIV
chr12-117062716-117063900	0.0511990698414836	0.00852495314297741	0.044	0.041	1	NK	NK	Post-HIV vs Pre-HIV
chr20-51424027-51425703	0.0512139363877658	0.0209997477921382	0.027	0.025	1	NK	NK	Post-HIV vs Pre-HIV
chr17-43545103-43546886	0.0512334577001971	0.366714171801132	0.154	0.111	1	NK	NK	Post-HIV vs Pre-HIV
chr5-94692907-94693809	0.0512402014873232	0.554829938112138	0.026	0.017	1	NK	NK	Post-HIV vs Pre-HIV
chr2-183037563-183038976	0.051243081890624	0.132003674060744	0.189	0.161	1	NK	NK	Post-HIV vs Pre-HIV
chr2-197200102-197200883	0.0512437701902258	0.454726900615659	0.015	0.01	1	NK	NK	Post-HIV vs Pre-HIV
chr4-82372504-82372784	0.0512759093564288	0.671908522571627	0.03	0.018	1	NK	NK	Post-HIV vs Pre-HIV
chr3-45975749-45977172	0.0512786943484271	0.0385645774353596	0.028	0.025	1	NK	NK	Post-HIV vs Pre-HIV
chrX-23782645-23783618	0.0512848705231328	0.289970734054004	0.16	0.124	1	NK	NK	Post-HIV vs Pre-HIV
chr12-50132080-50132838	0.051308777755009	0.662477835894194	0.011	0.007	1	NK	NK	Post-HIV vs Pre-HIV
chr9-135960363-135961656	0.0513098497676783	0.281105185405453	0.255	0.201	1	NK	NK	Post-HIV vs Pre-HIV
chr12-132506286-132507156	0.0513226815617317	0.530621707669624	0.054	0.036	1	NK	NK	Post-HIV vs Pre-HIV
chr1-169459864-169460828	0.0513290711605433	-0.000124804955931257	0.014	0.014	1	NK	NK	Post-HIV vs Pre-HIV
chr5-176517014-176517690	0.0513290920638611	-0.197703870336563	0.011	0.013	1	NK	NK	Post-HIV vs Pre-HIV
chr14-91252788-91254856	0.0513481929999109	0.387424464878452	0.156	0.113	1	NK	NK	Post-HIV vs Pre-HIV
chr9-99259005-99259955	0.0513618880042858	0.608818377541959	0.043	0.027	1	NK	NK	Post-HIV vs Pre-HIV
chr19-38679592-38680140	0.0513757014605333	-0.0583601266732812	0.024	0.025	1	NK	NK	Post-HIV vs Pre-HIV
chr9-20624782-20625021	0.0513867363561526	0.0190032706467238	0.021	0.021	1	NK	NK	Post-HIV vs Pre-HIV
chr22-25069633-25070458	0.0513973365598926	0.70976581448836	0.037	0.022	1	NK	NK	Post-HIV vs Pre-HIV
chr1-160733440-160734237	0.0514003811444205	0.741862270437767	0.022	0.013	1	NK	NK	Post-HIV vs Pre-HIV
chr3-129182936-129184537	0.0514044024586443	0.249915376253319	0.326	0.256	1	NK	NK	Post-HIV vs Pre-HIV
chrX-46837892-46838460	0.0514239179209034	0.649108424860487	0.018	0.011	1	NK	NK	Post-HIV vs Pre-HIV
chr16-68235914-68238153	0.0514314928835342	0.30549539696418	0.199	0.153	1	NK	NK	Post-HIV vs Pre-HIV
chr1-36377653-36378090	0.0514359863151355	0.798530280017045	0.015	0.008	1	NK	NK	Post-HIV vs Pre-HIV
chr3-171328162-171329049	0.0514368451480659	-0.168587142879576	0.016	0.017	1	NK	NK	Post-HIV vs Pre-HIV
chr2-196210728-196211931	0.051442337536793	0.105830951687309	0.117	0.101	1	NK	NK	Post-HIV vs Pre-HIV
chr15-40320909-40321198	0.0514556317787344	0.491358000466964	0.037	0.025	1	NK	NK	Post-HIV vs Pre-HIV
chr1-168340735-168341414	0.0514558795337836	0.0384516812722713	0.027	0.024	1	NK	NK	Post-HIV vs Pre-HIV
chr9-33778603-33779100	0.0514629618681087	-0.0208711643035091	0.018	0.017	1	NK	NK	Post-HIV vs Pre-HIV
chr4-4106777-4107826	0.0514689758748839	0.594672895450118	0.031	0.02	1	NK	NK	Post-HIV vs Pre-HIV
chr7-30330225-30331104	0.0514736220064444	0.538192689316312	0.047	0.031	1	NK	NK	Post-HIV vs Pre-HIV
chr7-152463040-152465062	0.0514869311535169	0.162170056563231	0.51	0.427	1	NK	NK	Post-HIV vs Pre-HIV
chr14-96501361-96503336	0.0514890091701093	0.233788430072734	0.347	0.278	1	NK	NK	Post-HIV vs Pre-HIV
chr11-117837476-117838199	0.0514986096011986	-0.232481755533808	0.012	0.013	1	NK	NK	Post-HIV vs Pre-HIV
chr17-81428062-81430080	0.0515255368085535	0.611636185664495	0.03	0.019	1	NK	NK	Post-HIV vs Pre-HIV
chr3-45914919-45916323	0.0515336540446641	0.0143256341056603	0.137	0.129	1	NK	NK	Post-HIV vs Pre-HIV
chr19-35206337-35206815	0.0515384248001753	-0.122821053332958	0.014	0.014	1	NK	NK	Post-HIV vs Pre-HIV
chr14-102057009-102058015	0.0515409801803199	-0.214137617038416	0.012	0.012	1	NK	NK	Post-HIV vs Pre-HIV
chr1-160283962-160285368	0.051541152032671	0.291511226096319	0.16	0.121	1	NK	NK	Post-HIV vs Pre-HIV
chr18-63199443-63200339	0.0515481705963901	-0.00726690019358456	0.029	0.028	1	NK	NK	Post-HIV vs Pre-HIV
chr1-7929592-7930250	0.0515614644402198	0.572097717930667	0.029	0.019	1	NK	NK	Post-HIV vs Pre-HIV
chr15-38690228-38691049	0.0515638878675843	0.519309915448674	0.03	0.02	1	NK	NK	Post-HIV vs Pre-HIV
chr16-309342-309822	0.0515736910605245	-0.168745876127479	0.016	0.017	1	NK	NK	Post-HIV vs Pre-HIV
chr2-201272744-201273757	0.0515858329893413	-0.286755937113901	0.01	0.011	1	NK	NK	Post-HIV vs Pre-HIV
chr1-6099825-6100756	0.0515913172661648	-0.112675400967258	0.012	0.012	1	NK	NK	Post-HIV vs Pre-HIV
chr5-172180886-172181322	0.0515936934585132	0.872012370577966	0.01	0.005	1	NK	NK	Post-HIV vs Pre-HIV
chr9-130099564-130100046	0.0516009130660226	0.965207281356527	0.011	0.005	1	NK	NK	Post-HIV vs Pre-HIV
chr1-21658811-21659713	0.0516055162185251	0.45161635725688	0.065	0.044	1	NK	NK	Post-HIV vs Pre-HIV
chr10-17227400-17227725	0.0516294704281098	0.565915232612786	0.041	0.026	1	NK	NK	Post-HIV vs Pre-HIV
chr17-4175627-4177047	0.0516350956184519	0.536206051122038	0.038	0.025	1	NK	NK	Post-HIV vs Pre-HIV
chr6-4790024-4790762	0.0516464604692439	-0.0701883178234177	0.017	0.017	1	NK	NK	Post-HIV vs Pre-HIV
chr12-133180919-133181998	0.051649325924468	0.335732729603427	0.107	0.08	1	NK	NK	Post-HIV vs Pre-HIV
chr10-70593959-70594989	0.0516625322819821	0.487802205951711	0.054	0.038	1	NK	NK	Post-HIV vs Pre-HIV
chr9-114618902-114619779	0.0516640098474357	0.911127900676602	0.012	0.006	1	NK	NK	Post-HIV vs Pre-HIV
chr9-92985905-92986511	0.051675155424634	0.00112898841435882	0.02	0.019	1	NK	NK	Post-HIV vs Pre-HIV
chr9-71767593-71769935	0.0516791447569137	0.246844539254855	0.367	0.292	1	NK	NK	Post-HIV vs Pre-HIV
chr12-133036735-133038005	0.0516932795146332	0.330799501434255	0.245	0.183	1	NK	NK	Post-HIV vs Pre-HIV
chr6-109690148-109691714	0.0517327555895693	0.074825468471899	0.17	0.15	1	NK	NK	Post-HIV vs Pre-HIV
chr1-160876868-160877494	0.0517452967117302	-0.103609796903642	0.016	0.016	1	NK	NK	Post-HIV vs Pre-HIV
chr19-48967312-48967983	0.05174713667337	0.729671252023603	0.013	0.008	1	NK	NK	Post-HIV vs Pre-HIV
chr10-100968925-100970438	0.0517502349752254	0.00319356806345894	0.047	0.045	1	NK	NK	Post-HIV vs Pre-HIV
chr19-13234357-13234939	0.0517576903110103	-0.206051162663962	0.012	0.013	1	NK	NK	Post-HIV vs Pre-HIV
chr14-76810809-76811427	0.0517663309112135	0.697796835453914	0.023	0.014	1	NK	NK	Post-HIV vs Pre-HIV
chr19-12796173-12796826	0.0517777902877943	0.389866757383012	0.082	0.06	1	NK	NK	Post-HIV vs Pre-HIV
chr20-63552531-63554925	0.0518066677777126	0.185248241139839	0.225	0.182	1	NK	NK	Post-HIV vs Pre-HIV
chr6-42770590-42772152	0.0518071916647869	0.193587593429966	0.395	0.326	1	NK	NK	Post-HIV vs Pre-HIV
chr16-3982855-3983520	0.0518122956438325	-0.0133060639165006	0.014	0.014	1	NK	NK	Post-HIV vs Pre-HIV
chr5-10562144-10565542	0.0518134714047554	0.108859771428249	0.142	0.124	1	NK	NK	Post-HIV vs Pre-HIV
chr1-37518867-37519869	0.0518158276720384	-0.269077470023643	0.016	0.018	1	NK	NK	Post-HIV vs Pre-HIV
chr12-47650975-47652015	0.0518246196454209	-0.0133019995195713	0.029	0.028	1	NK	NK	Post-HIV vs Pre-HIV
chr18-49030829-49032231	0.0518473549938602	-0.145102526091458	0.022	0.024	1	NK	NK	Post-HIV vs Pre-HIV
chr17-3961383-3961944	0.0518477595082535	-0.0482879068463902	0.014	0.013	1	NK	NK	Post-HIV vs Pre-HIV
chr20-49914332-49916271	0.0518675685709065	0.234108903517307	0.315	0.251	1	NK	NK	Post-HIV vs Pre-HIV
chr17-75201733-75202151	0.0519010297114945	0.546978602786514	0.039	0.025	1	NK	NK	Post-HIV vs Pre-HIV
chr22-20429980-20431582	0.0519222861206753	0.529356775894418	0.099	0.065	1	NK	NK	Post-HIV vs Pre-HIV
chrX-10189413-10191093	0.0519241240012171	0.713122782572103	0.013	0.008	1	NK	NK	Post-HIV vs Pre-HIV
chr9-114389968-114390264	0.0519272176074949	0.560476850745369	0.026	0.017	1	NK	NK	Post-HIV vs Pre-HIV
chr17-4433234-4434202	0.051930421005698	-0.251595174071894	0.011	0.012	1	NK	NK	Post-HIV vs Pre-HIV
chr6-166540616-166542206	0.0519371616644248	0.00927081119699835	0.069	0.066	1	NK	NK	Post-HIV vs Pre-HIV
chr6-73585014-73586534	0.0519590853258823	0.354933585846893	0.101	0.075	1	NK	NK	Post-HIV vs Pre-HIV
chr20-346629-348610	0.0519764717398131	0.380385735295519	0.147	0.107	1	NK	NK	Post-HIV vs Pre-HIV
chr12-122834378-122836910	0.0520193895072479	0.412437091593236	0.153	0.111	1	NK	NK	Post-HIV vs Pre-HIV
chr6-117555431-117556451	0.0520485989679469	0.61010125147692	0.018	0.011	1	NK	NK	Post-HIV vs Pre-HIV
chr8-29592844-29593436	0.0520590686084079	-0.193874843867443	0.018	0.02	1	NK	NK	Post-HIV vs Pre-HIV
chr11-85699636-85700678	0.0520715671750704	0.542385133447667	0.034	0.023	1	NK	NK	Post-HIV vs Pre-HIV
chr6-111803398-111803720	0.0520933231763091	0.539602253695628	0.036	0.023	1	NK	NK	Post-HIV vs Pre-HIV
chrX-44264945-44265979	0.0521000390953521	0.767239759313576	0.014	0.008	1	NK	NK	Post-HIV vs Pre-HIV
chr4-47563841-47564699	0.0521074232081117	-0.155770307469546	0.012	0.012	1	NK	NK	Post-HIV vs Pre-HIV
chr17-38605488-38606694	0.0521153134726132	0.554783318973419	0.078	0.051	1	NK	NK	Post-HIV vs Pre-HIV
chr1-244862232-244865171	0.0521218001373383	0.203289541076227	0.519	0.424	1	NK	NK	Post-HIV vs Pre-HIV
chr6-4134835-4136431	0.0521265411472139	0.0990965754949721	0.337	0.29	1	NK	NK	Post-HIV vs Pre-HIV
chr12-96906498-96908445	0.0521272111979918	0.344720294280534	0.203	0.149	1	NK	NK	Post-HIV vs Pre-HIV
chr15-75450313-75452330	0.0521394951696375	0.117741659997597	0.601	0.517	1	NK	NK	Post-HIV vs Pre-HIV
chrX-65673865-65674887	0.0521763969522236	-0.144136274347228	0.022	0.023	1	NK	NK	Post-HIV vs Pre-HIV
chr1-110554926-110555916	0.0521945260660662	0.0166497396763221	0.014	0.013	1	NK	NK	Post-HIV vs Pre-HIV
chr4-1870024-1872709	0.0521988446004382	0.238614309003269	0.36	0.287	1	NK	NK	Post-HIV vs Pre-HIV
chr2-181306809-181307117	0.052203167930089	0.710033620683163	0.016	0.009	1	NK	NK	Post-HIV vs Pre-HIV
chr1-202692677-202693339	0.0522040932795715	0.715355818208233	0.015	0.009	1	NK	NK	Post-HIV vs Pre-HIV
chr11-94972807-94973979	0.0522085912230302	0.250359286578612	0.222	0.174	1	NK	NK	Post-HIV vs Pre-HIV
chr11-34051078-34053681	0.052212838452643	0.280050474860066	0.394	0.302	1	NK	NK	Post-HIV vs Pre-HIV
chr12-67441375-67442107	0.0522297625060198	-0.105675635377693	0.023	0.023	1	NK	NK	Post-HIV vs Pre-HIV
chr12-10369625-10370329	0.0522467891822605	0.0562170961023862	0.028	0.026	1	NK	NK	Post-HIV vs Pre-HIV
chr9-36144068-36145177	0.0522505234262195	0.460943403974593	0.086	0.06	1	NK	NK	Post-HIV vs Pre-HIV
chr7-594926-596094	0.0522639093493635	-0.125838396614151	0.035	0.037	1	NK	NK	Post-HIV vs Pre-HIV
chr1-165392607-165393528	0.0522694003511198	0.357275908362892	0.078	0.059	1	NK	NK	Post-HIV vs Pre-HIV
chr11-110327556-110328827	0.0522950338558911	-0.0943938626369589	0.03	0.03	1	NK	NK	Post-HIV vs Pre-HIV
chr1-15337704-15338233	0.0522984917427379	-0.272657104019296	0.012	0.014	1	NK	NK	Post-HIV vs Pre-HIV
chr7-37915232-37917410	0.0523279255517267	0.659409427694064	0.022	0.013	1	NK	NK	Post-HIV vs Pre-HIV
chr3-87350305-87350965	0.0523326684288882	0.735649794670511	0.016	0.009	1	NK	NK	Post-HIV vs Pre-HIV
chr17-46978264-46979479	0.0523328962255575	-0.0213273852827154	0.01	0.01	1	NK	NK	Post-HIV vs Pre-HIV
chr13-19586586-19587944	0.0523458925998882	-0.10652791507033	0.028	0.029	1	NK	NK	Post-HIV vs Pre-HIV
chr3-47802208-47803815	0.0523529934765149	0.391086603897948	0.221	0.159	1	NK	NK	Post-HIV vs Pre-HIV
chr11-43643490-43644765	0.0523795551946575	0.332809431659019	0.11	0.082	1	NK	NK	Post-HIV vs Pre-HIV
chr10-43404538-43404910	0.0523963785380157	0.480142814652684	0.054	0.037	1	NK	NK	Post-HIV vs Pre-HIV
chr13-48400794-48401255	0.0524007279598306	0.646976351127765	0.011	0.007	1	NK	NK	Post-HIV vs Pre-HIV
chr16-17026357-17027193	0.0524187967752256	0.0284046501471762	0.04	0.038	1	NK	NK	Post-HIV vs Pre-HIV
chr15-69442762-69443636	0.0524230149922109	0.512979326012879	0.03	0.02	1	NK	NK	Post-HIV vs Pre-HIV
chr5-157574890-157576239	0.0524238932106821	0.0785463630853953	0.032	0.028	1	NK	NK	Post-HIV vs Pre-HIV
chr4-174590928-174592130	0.052430200131233	0.646057121249503	0.01	0.006	1	NK	NK	Post-HIV vs Pre-HIV
chr19-7917416-7918098	0.0524383383301158	0.490886481676939	0.079	0.053	1	NK	NK	Post-HIV vs Pre-HIV
chr16-53067546-53068870	0.0524464110303231	-0.171377599535792	0.016	0.017	1	NK	NK	Post-HIV vs Pre-HIV
chr11-3796314-3796514	0.0524748476987506	1.02540736394966	0.01	0.005	1	NK	NK	Post-HIV vs Pre-HIV
chr14-101819268-101820009	0.052482144898098	0.348559466421836	0.158	0.119	1	NK	NK	Post-HIV vs Pre-HIV
chr1-205286453-205286915	0.0524947732606258	0.434313548104647	0.055	0.039	1	NK	NK	Post-HIV vs Pre-HIV
chr1-185345637-185346646	0.0525144391147068	-0.116204457820691	0.014	0.015	1	NK	NK	Post-HIV vs Pre-HIV
chr22-23752017-23753075	0.0525408184036336	0.869843800674275	0.012	0.007	1	NK	NK	Post-HIV vs Pre-HIV
chr11-69642088-69642384	0.0525654407243758	0.962094567767647	0.012	0.006	1	NK	NK	Post-HIV vs Pre-HIV
chr17-45135095-45135993	0.0525702028141726	0.234982533780974	0.264	0.21	1	NK	NK	Post-HIV vs Pre-HIV
chr17-2848613-2849114	0.0525704530659257	-0.0895873302154295	0.029	0.029	1	NK	NK	Post-HIV vs Pre-HIV
chr5-135551501-135552185	0.0525726417362659	0.684952829369019	0.014	0.008	1	NK	NK	Post-HIV vs Pre-HIV
chr17-8940803-8942628	0.052576790379158	0.0705493775470158	0.094	0.083	1	NK	NK	Post-HIV vs Pre-HIV
chr15-68819772-68821645	0.0525808979163705	0.305487460879542	0.262	0.2	1	NK	NK	Post-HIV vs Pre-HIV
chr7-22103381-22104064	0.0525851023964539	0.869854975331268	0.01	0.005	1	NK	NK	Post-HIV vs Pre-HIV
chr15-25794908-25795484	0.0525920749257319	-0.169142654167637	0.026	0.028	1	NK	NK	Post-HIV vs Pre-HIV
chr16-87324240-87325199	0.0526355451824763	5.45601149442021e-05	0.026	0.025	1	NK	NK	Post-HIV vs Pre-HIV
chr3-183252948-183254916	0.0526568564221139	0.0174772913527002	0.044	0.04	1	NK	NK	Post-HIV vs Pre-HIV
chr12-92504430-92506240	0.0526752425602153	0.479243945821104	0.033	0.023	1	NK	NK	Post-HIV vs Pre-HIV
chr11-113305418-113306257	0.0526830856512833	0.675125312393075	0.019	0.011	1	NK	NK	Post-HIV vs Pre-HIV
chr12-12439451-12440026	0.0526848482471105	-0.144845409177799	0.011	0.012	1	NK	NK	Post-HIV vs Pre-HIV
chr1-226653036-226655696	0.0526928081761778	0.0633351676057972	0.138	0.123	1	NK	NK	Post-HIV vs Pre-HIV
chr1-213070195-213070765	0.0527038497195648	0.727494417192676	0.019	0.01	1	NK	NK	Post-HIV vs Pre-HIV
chr13-42573790-42575377	0.0527050163240618	0.00865833314436015	0.023	0.023	1	NK	NK	Post-HIV vs Pre-HIV
chr1-84373655-84374050	0.0527296406926389	0.792562201910354	0.013	0.007	1	NK	NK	Post-HIV vs Pre-HIV
chr17-36103044-36103946	0.0527351429386369	0.324316453298575	0.145	0.109	1	NK	NK	Post-HIV vs Pre-HIV
chr7-48046262-48046792	0.0527510530168682	0.879122641177804	0.016	0.008	1	NK	NK	Post-HIV vs Pre-HIV
chr5-160344847-160345676	0.052767120846251	0.0416840263397047	0.027	0.025	1	NK	NK	Post-HIV vs Pre-HIV
chr3-66499836-66501583	0.052789521694307	0.247392702722814	0.319	0.252	1	NK	NK	Post-HIV vs Pre-HIV
chr1-116503512-116505354	0.0528109061524439	0.055403829210954	0.241	0.217	1	NK	NK	Post-HIV vs Pre-HIV
chr6-52361097-52363286	0.052818606493553	0.130146421377483	0.196	0.167	1	NK	NK	Post-HIV vs Pre-HIV
chr12-124988542-124989353	0.0528487332946586	0.267665004516602	0.196	0.153	1	NK	NK	Post-HIV vs Pre-HIV
chr12-56513549-56514068	0.0528547251648316	0.734614204226012	0.015	0.009	1	NK	NK	Post-HIV vs Pre-HIV
chr13-40982446-40983124	0.0528677340178319	0.404468420250057	0.084	0.06	1	NK	NK	Post-HIV vs Pre-HIV
chr1-42529337-42530301	0.0528681483394352	-0.101159498498862	0.009	0.01	1	NK	NK	Post-HIV vs Pre-HIV
chr1-167510680-167511177	0.05289593531304	0.827546122089366	0.016	0.009	1	NK	NK	Post-HIV vs Pre-HIV
chr22-21651339-21652610	0.0529114207145407	0.362648266464093	0.156	0.115	1	NK	NK	Post-HIV vs Pre-HIV
chr2-233281443-233282349	0.0529328544696542	0.0158117684660022	0.018	0.017	1	NK	NK	Post-HIV vs Pre-HIV
chr9-129454252-129454766	0.0529589028238889	0.599798864642605	0.018	0.011	1	NK	NK	Post-HIV vs Pre-HIV
chr8-101117475-101118359	0.0529613218626352	-0.212870928045187	0.011	0.013	1	NK	NK	Post-HIV vs Pre-HIV
chr6-41922178-41922553	0.052966236813864	0.742004197526533	0.024	0.014	1	NK	NK	Post-HIV vs Pre-HIV
chr9-98191603-98193470	0.0529743428202648	0.111706503718483	0.126	0.111	1	NK	NK	Post-HIV vs Pre-HIV
chr11-58653676-58654512	0.0530233960311702	-0.0956607531818228	0.02	0.02	1	NK	NK	Post-HIV vs Pre-HIV
chr20-45970807-45972697	0.0530256343851478	0.149904820714066	0.458	0.381	1	NK	NK	Post-HIV vs Pre-HIV
chr6-159978425-159979549	0.0530533003709427	0.085168597599918	0.166	0.147	1	NK	NK	Post-HIV vs Pre-HIV
chr2-227324551-227326153	0.0530538328345197	0.0776581899549666	0.213	0.186	1	NK	NK	Post-HIV vs Pre-HIV
chr19-15124360-15126092	0.053069436508971	0.189427104127851	0.415	0.343	1	NK	NK	Post-HIV vs Pre-HIV
chr20-53593072-53594863	0.0531023237693902	0.239591945162698	0.435	0.348	1	NK	NK	Post-HIV vs Pre-HIV
chr2-235665989-235666764	0.0531413896673213	0.101663738144596	0.045	0.04	1	NK	NK	Post-HIV vs Pre-HIV
chr19-2474487-2477248	0.0531464333007531	0.243484506868166	0.406	0.32	1	NK	NK	Post-HIV vs Pre-HIV
chr12-52372384-52372956	0.0531484903735462	0.470104022646951	0.019	0.013	1	NK	NK	Post-HIV vs Pre-HIV
chr5-172186816-172188924	0.0531552202499032	0.241610296443607	0.355	0.278	1	NK	NK	Post-HIV vs Pre-HIV
chr5-32163424-32164560	0.0531772408474309	0.757812957224657	0.014	0.008	1	NK	NK	Post-HIV vs Pre-HIV
chr10-8073640-8074234	0.0531781032618238	-0.287823636273357	0.008	0.01	1	NK	NK	Post-HIV vs Pre-HIV
chr12-72016454-72017387	0.0531834294194693	0.81554321178784	0.01	0.006	1	NK	NK	Post-HIV vs Pre-HIV
chr7-726119-727702	0.0532016805605242	0.381736663765188	0.174	0.126	1	NK	NK	Post-HIV vs Pre-HIV
chr17-29616908-29618284	0.0532023437330381	0.274424215149437	0.245	0.189	1	NK	NK	Post-HIV vs Pre-HIV
chr6-2791038-2791984	0.0532486531714177	0.43831648639671	0.045	0.032	1	NK	NK	Post-HIV vs Pre-HIV
chr7-129950614-129950943	0.0532578280922737	0.69241090822163	0.032	0.018	1	NK	NK	Post-HIV vs Pre-HIV
chr15-41935515-41936049	0.0532740495205758	-0.130235328220901	0.027	0.028	1	NK	NK	Post-HIV vs Pre-HIV
chr18-49168732-49169555	0.0532875593155581	-0.136463753348642	0.019	0.02	1	NK	NK	Post-HIV vs Pre-HIV
chr16-89330142-89330900	0.0532888808613694	0.502464656526316	0.025	0.017	1	NK	NK	Post-HIV vs Pre-HIV
chr8-70159915-70160990	0.0532901702861356	0.435982810380059	0.068	0.047	1	NK	NK	Post-HIV vs Pre-HIV
chr6-69866240-69867878	0.0533034469658072	0.0632579487916254	0.033	0.029	1	NK	NK	Post-HIV vs Pre-HIV
chr9-15298965-15300152	0.0533316310147763	0.120565497621554	0.097	0.085	1	NK	NK	Post-HIV vs Pre-HIV
chr3-194326246-194328371	0.0533345087323267	0.442568248978303	0.055	0.039	1	NK	NK	Post-HIV vs Pre-HIV
chr16-71961089-71961776	0.0533361300941006	0.585417780979488	0.019	0.012	1	NK	NK	Post-HIV vs Pre-HIV
chr16-88464974-88465336	0.0533450240909032	0.684583277731218	0.023	0.014	1	NK	NK	Post-HIV vs Pre-HIV
chr19-54387670-54389059	0.0533553546805803	0.0209927929952616	0.037	0.034	1	NK	NK	Post-HIV vs Pre-HIV
chr20-57407356-57408008	0.0533667671093934	0.59810578482958	0.046	0.029	1	NK	NK	Post-HIV vs Pre-HIV
chr7-115008290-115010313	0.0533857893881155	-0.207432409304217	0.013	0.014	1	NK	NK	Post-HIV vs Pre-HIV
chr15-94294026-94294312	0.0533921053179323	0.758007870184755	0.018	0.01	1	NK	NK	Post-HIV vs Pre-HIV
chr20-6003159-6003608	0.053392845205238	0.534622370785188	0.027	0.018	1	NK	NK	Post-HIV vs Pre-HIV
chr4-139082526-139084731	0.053400259226006	0.228579143491616	0.384	0.306	1	NK	NK	Post-HIV vs Pre-HIV
chr20-44209749-44211788	0.0534202933652293	0.224026447451872	0.398	0.323	1	NK	NK	Post-HIV vs Pre-HIV
chr1-37794714-37795698	0.0534344687114011	0.668289121762941	0.017	0.011	1	NK	NK	Post-HIV vs Pre-HIV
chr22-26483101-26484650	0.0534360304942347	0.278928182866188	0.275	0.213	1	NK	NK	Post-HIV vs Pre-HIV
chr11-18727262-18727952	0.0534401089290188	-0.109907110273262	0.015	0.015	1	NK	NK	Post-HIV vs Pre-HIV
chr19-57350650-57351957	0.0534538180177413	0.392920519026303	0.128	0.092	1	NK	NK	Post-HIV vs Pre-HIV
chr4-105060475-105061996	0.0534636963432787	-0.335104850155882	0.01	0.011	1	NK	NK	Post-HIV vs Pre-HIV
chr19-58304671-58306265	0.0534730712095851	0.240179805448379	0.281	0.223	1	NK	NK	Post-HIV vs Pre-HIV
chr7-73717546-73720074	0.0534782685601012	0.0778661835140584	0.186	0.161	1	NK	NK	Post-HIV vs Pre-HIV
chr1-160636461-160636859	0.0535019628792724	-0.0944634530962132	0.017	0.018	1	NK	NK	Post-HIV vs Pre-HIV
chr17-68180180-68181103	0.0535057271384307	0.32655746982909	0.136	0.103	1	NK	NK	Post-HIV vs Pre-HIV
chr1-58884836-58886339	0.0535095747891529	0.00972140619256745	0.028	0.026	1	NK	NK	Post-HIV vs Pre-HIV
chr2-233076643-233077049	0.0535115001687335	0.117573130762065	0.053	0.046	1	NK	NK	Post-HIV vs Pre-HIV
chr17-5511555-5512247	0.0535398331869325	0.592559465130796	0.026	0.017	1	NK	NK	Post-HIV vs Pre-HIV
chr4-48133781-48134384	0.0535412741347767	0.543002158652622	0.032	0.021	1	NK	NK	Post-HIV vs Pre-HIV
chr6-52176340-52176998	0.05354400399373	0.681467595814796	0.016	0.01	1	NK	NK	Post-HIV vs Pre-HIV
chr19-54616004-54617883	0.0535866083796296	-0.13227574337269	0.02	0.021	1	NK	NK	Post-HIV vs Pre-HIV
chr12-132760070-132762711	0.0535961144747214	0.0986906561537453	0.267	0.231	1	NK	NK	Post-HIV vs Pre-HIV
chr3-10263478-10264385	0.0535996736074526	-0.174611501442685	0.027	0.028	1	NK	NK	Post-HIV vs Pre-HIV
chr22-22791865-22792266	0.0536136045694711	0.748283964584201	0.014	0.008	1	NK	NK	Post-HIV vs Pre-HIV
chr20-24948660-24950592	0.0536376097511738	0.233454239951891	0.335	0.27	1	NK	NK	Post-HIV vs Pre-HIV
chr13-110137698-110138961	0.0536516988182309	-0.021174399114785	0.016	0.014	1	NK	NK	Post-HIV vs Pre-HIV
chr14-55270831-55272384	0.0536539469270238	0.249161650469447	0.312	0.247	1	NK	NK	Post-HIV vs Pre-HIV
chr2-109212996-109214474	0.0536668106080748	0.0329235169909112	0.091	0.082	1	NK	NK	Post-HIV vs Pre-HIV
chr1-24915381-24916081	0.0536700532478359	0.407210250774509	0.129	0.093	1	NK	NK	Post-HIV vs Pre-HIV
chr1-27154130-27155774	0.0536703211786131	0.263634509478182	0.219	0.169	1	NK	NK	Post-HIV vs Pre-HIV
chr19-9795924-9796578	0.0536850670217874	0.346620421377985	0.097	0.072	1	NK	NK	Post-HIV vs Pre-HIV
chr12-128387753-128389152	0.053688020663926	0.142465503749311	0.101	0.09	1	NK	NK	Post-HIV vs Pre-HIV
chr16-15590284-15591678	0.0537128879414555	0.0611345536924206	0.208	0.187	1	NK	NK	Post-HIV vs Pre-HIV
chr19-38213524-38214756	0.0537243533698821	0.066599571294546	0.103	0.095	1	NK	NK	Post-HIV vs Pre-HIV
chr17-28950189-28952744	0.0537263129578183	0.168308112768099	0.538	0.448	1	NK	NK	Post-HIV vs Pre-HIV
chr22-39919976-39921387	0.0537439501186173	0.0524797457315378	0.043	0.039	1	NK	NK	Post-HIV vs Pre-HIV
chr17-384704-386568	0.0537460809823343	0.155958655228626	0.074	0.062	1	NK	NK	Post-HIV vs Pre-HIV
chr20-62803914-62806341	0.0537527585225177	0.364356324353545	0.209	0.151	1	NK	NK	Post-HIV vs Pre-HIV
chr4-6916504-6917149	0.0537615830272765	-0.262427000999599	0.014	0.016	1	NK	NK	Post-HIV vs Pre-HIV
chr4-2942058-2943217	0.0537746859334036	0.318590459404767	0.055	0.042	1	NK	NK	Post-HIV vs Pre-HIV
chr10-124534068-124535441	0.0537918727218701	0.0192494424765584	0.031	0.029	1	NK	NK	Post-HIV vs Pre-HIV
chr6-107657433-107658537	0.0537940076797641	0.622773659355773	0.026	0.015	1	NK	NK	Post-HIV vs Pre-HIV
chr6-31737397-31737798	0.0538334453871181	0.837114684411738	0.022	0.012	1	NK	NK	Post-HIV vs Pre-HIV
chr1-2547616-2549132	0.0538524119847461	0.21276833005655	0.291	0.237	1	NK	NK	Post-HIV vs Pre-HIV
chr1-233326738-233328956	0.0538655540573187	0.114592365105314	0.05	0.043	1	NK	NK	Post-HIV vs Pre-HIV
chr19-39444698-39446112	0.0538677512166737	0.226305920510379	0.32	0.254	1	NK	NK	Post-HIV vs Pre-HIV
chr1-109263059-109264233	0.0538689805096105	-0.0257737905563609	0.037	0.036	1	NK	NK	Post-HIV vs Pre-HIV
chr11-746491-748787	0.0538799419990717	0.131271481979586	0.157	0.131	1	NK	NK	Post-HIV vs Pre-HIV
chr12-54368073-54369568	0.0539005835992562	0.0675979093174166	0.073	0.066	1	NK	NK	Post-HIV vs Pre-HIV
chr2-10330738-10332595	0.0539006914701179	0.041690882770864	0.041	0.037	1	NK	NK	Post-HIV vs Pre-HIV
chr19-16001426-16003178	0.0539036195821169	-0.11281091666565	0.023	0.023	1	NK	NK	Post-HIV vs Pre-HIV
chr14-63632467-63633279	0.0539224952818063	0.653974005916292	0.02	0.012	1	NK	NK	Post-HIV vs Pre-HIV
chr4-102533931-102535121	0.0539239975136214	-0.193696561632998	0.012	0.013	1	NK	NK	Post-HIV vs Pre-HIV
chr17-4043418-4044272	0.0539243395646115	0.102437606369949	0.047	0.042	1	NK	NK	Post-HIV vs Pre-HIV
chr14-67240133-67242092	0.0539286927195558	0.0982949710441687	0.254	0.223	1	NK	NK	Post-HIV vs Pre-HIV
chr21-29348090-29348844	0.0539327653433806	0.674546112902573	0.016	0.01	1	NK	NK	Post-HIV vs Pre-HIV
chr19-37593809-37595567	0.0539613536513165	0.098864887175899	0.196	0.169	1	NK	NK	Post-HIV vs Pre-HIV
chr13-65931913-65933185	0.0539632518965786	0.877184427562731	0.021	0.011	1	NK	NK	Post-HIV vs Pre-HIV
chr5-43191338-43194059	0.0540414706465683	0.545469432124279	0.07	0.045	1	NK	NK	Post-HIV vs Pre-HIV
chr16-89097534-89097824	0.0540450375265284	0.945851964359146	0.01	0.005	1	NK	NK	Post-HIV vs Pre-HIV
chr17-4900535-4901277	0.0540560868955751	0.338185747101291	0.097	0.072	1	NK	NK	Post-HIV vs Pre-HIV
chr1-246723671-246725108	0.054058352925917	0.333427750684534	0.084	0.061	1	NK	NK	Post-HIV vs Pre-HIV
chr18-26547587-26548903	0.0540602677362436	0.607119523873091	0.044	0.027	1	NK	NK	Post-HIV vs Pre-HIV
chr19-1102680-1102883	0.0540734165350653	-0.136660076938149	0.013	0.014	1	NK	NK	Post-HIV vs Pre-HIV
chr5-81749478-81752108	0.0540808467166438	0.218925603089673	0.33	0.262	1	NK	NK	Post-HIV vs Pre-HIV
chr5-10440999-10442831	0.0540898673545573	0.0760000217571299	0.144	0.129	1	NK	NK	Post-HIV vs Pre-HIV
chr3-152196678-152197090	0.0540944942679729	0.656447171706662	0.016	0.01	1	NK	NK	Post-HIV vs Pre-HIV
chr16-28316734-28317477	0.0540990590686556	0.0852087199697795	0.065	0.058	1	NK	NK	Post-HIV vs Pre-HIV
chr12-121036464-121037171	0.0541060740711711	-0.0533138486481111	0.049	0.048	1	NK	NK	Post-HIV vs Pre-HIV
chr4-56529961-56531267	0.0541469752217605	0.0762887730199737	0.09	0.08	1	NK	NK	Post-HIV vs Pre-HIV
chr19-49503125-49503333	0.0541741596111689	0.488260188290674	0.022	0.015	1	NK	NK	Post-HIV vs Pre-HIV
chr3-115791872-115792897	0.0541804070501255	-0.0916944491300891	0.014	0.014	1	NK	NK	Post-HIV vs Pre-HIV
chr11-118438265-118438920	0.0541841904015628	0.364315673936559	0.099	0.072	1	NK	NK	Post-HIV vs Pre-HIV
chr2-218068316-218069295	0.0542085658806139	0.358109431834193	0.053	0.039	1	NK	NK	Post-HIV vs Pre-HIV
chr21-41927759-41929008	0.0542095512409833	0.616988765249316	0.021	0.013	1	NK	NK	Post-HIV vs Pre-HIV
chr6-28104236-28105567	0.0542514042512229	0.0989453662055177	0.109	0.095	1	NK	NK	Post-HIV vs Pre-HIV
chr15-93050000-93050587	0.0542598023593328	-0.1415375106185	0.025	0.026	1	NK	NK	Post-HIV vs Pre-HIV
chr8-141127314-141129408	0.0542644649630873	0.224611561776406	0.298	0.239	1	NK	NK	Post-HIV vs Pre-HIV
chr7-156612537-156613358	0.0542649582476824	0.588804595895264	0.015	0.01	1	NK	NK	Post-HIV vs Pre-HIV
chr14-104932682-104933701	0.0542702408547073	0.0598007155157902	0.058	0.052	1	NK	NK	Post-HIV vs Pre-HIV
chr8-47602241-47603064	0.0542867928677968	0.0875965807869936	0.058	0.053	1	NK	NK	Post-HIV vs Pre-HIV
chr6-111761831-111762366	0.0542914769217948	0.554062387631358	0.054	0.035	1	NK	NK	Post-HIV vs Pre-HIV
chr1-167445846-167446538	0.0543075590271605	0.109833779500057	0.11	0.097	1	NK	NK	Post-HIV vs Pre-HIV
chr21-44892602-44893616	0.0543410377877224	-0.0295335911823882	0.045	0.043	1	NK	NK	Post-HIV vs Pre-HIV
chr22-23278701-23279547	0.0543449140641943	0.122568889191106	0.113	0.099	1	NK	NK	Post-HIV vs Pre-HIV
chr20-49103377-49104006	0.0543645959739007	0.641488236067684	0.016	0.01	1	NK	NK	Post-HIV vs Pre-HIV
chr6-17986576-17988455	0.0543845559776669	0.0795397067603028	0.062	0.056	1	NK	NK	Post-HIV vs Pre-HIV
chr9-132768722-132770784	0.0543883116894709	0.284890404250223	0.137	0.107	1	NK	NK	Post-HIV vs Pre-HIV
chr7-106283885-106286387	0.054395580178281	0.0400967451425817	0.411	0.365	1	NK	NK	Post-HIV vs Pre-HIV
chr17-31654588-31655355	0.0544182194235876	0.335987184586696	0.093	0.07	1	NK	NK	Post-HIV vs Pre-HIV
chr15-66369448-66370547	0.05442268523487	-0.275578070371094	0.014	0.016	1	NK	NK	Post-HIV vs Pre-HIV
chr10-12262252-12262871	0.0544308715727196	0.00563831941037796	0.021	0.02	1	NK	NK	Post-HIV vs Pre-HIV
chr12-46266383-46270235	0.0544426302777897	0.243975526859495	0.388	0.307	1	NK	NK	Post-HIV vs Pre-HIV
chr3-196144093-196145104	0.0544525507201413	0.45999866072185	0.033	0.023	1	NK	NK	Post-HIV vs Pre-HIV
chr1-112704517-112705557	0.0544724564385975	0.358359392316287	0.084	0.063	1	NK	NK	Post-HIV vs Pre-HIV
chr12-68331598-68332818	0.0544754374425431	0.244230575442139	0.32	0.252	1	NK	NK	Post-HIV vs Pre-HIV
chr14-58243839-58245380	0.0544803423396994	0.240347595912079	0.301	0.24	1	NK	NK	Post-HIV vs Pre-HIV
chr22-36237592-36239992	0.0544817129405138	0.0776398708864083	0.15	0.132	1	NK	NK	Post-HIV vs Pre-HIV
chr11-88353831-88354494	0.0544862115676677	0.0132418381473562	0.019	0.019	1	NK	NK	Post-HIV vs Pre-HIV
chr16-71303934-71304732	0.0544867875380519	-0.637635552554993	0.008	0.013	1	NK	NK	Post-HIV vs Pre-HIV
chr16-84754008-84755246	0.0544887603255283	0.45186667792323	0.043	0.03	1	NK	NK	Post-HIV vs Pre-HIV
chr14-103528527-103529545	0.0544892074521047	0.402313775155369	0.147	0.104	1	NK	NK	Post-HIV vs Pre-HIV
chr3-141485494-141488104	0.0544959473972994	0.29078271238488	0.301	0.233	1	NK	NK	Post-HIV vs Pre-HIV
chr1-117655792-117656696	0.0545243254232862	0.301535073241894	0.173	0.132	1	NK	NK	Post-HIV vs Pre-HIV
chr1-89272200-89273234	0.0545278170955526	0.396370264702864	0.115	0.082	1	NK	NK	Post-HIV vs Pre-HIV
chrX-107480096-107480821	0.0545336629664444	-0.0429050640254349	0.017	0.017	1	NK	NK	Post-HIV vs Pre-HIV
chr3-30646267-30647024	0.054550349468981	0.55486541579691	0.018	0.012	1	NK	NK	Post-HIV vs Pre-HIV
chr4-81796658-81797439	0.0545544680166177	0.754619521208595	0.013	0.007	1	NK	NK	Post-HIV vs Pre-HIV
chr12-122894626-122896441	0.0545621968168325	0.307000919684073	0.242	0.185	1	NK	NK	Post-HIV vs Pre-HIV
chr22-39223063-39223720	0.0545622275648625	0.682612684401272	0.014	0.008	1	NK	NK	Post-HIV vs Pre-HIV
chr11-6443070-6443739	0.0545756865564552	-0.0958311257808315	0.021	0.021	1	NK	NK	Post-HIV vs Pre-HIV
chr4-16892994-16893810	0.0545905093687636	0.805946247316449	0.022	0.012	1	NK	NK	Post-HIV vs Pre-HIV
chr3-172208667-172209568	0.05459471074616	-0.115163428594637	0.015	0.015	1	NK	NK	Post-HIV vs Pre-HIV
chr1-180189918-180190609	0.0546023016385486	0.482147304484226	0.05	0.035	1	NK	NK	Post-HIV vs Pre-HIV
chr10-6291044-6293221	0.054615809907579	0.226229143861638	0.024	0.02	1	NK	NK	Post-HIV vs Pre-HIV
chr6-138772814-138774148	0.0546583597129253	0.220049029714077	0.276	0.22	1	NK	NK	Post-HIV vs Pre-HIV
chr8-23102517-23103843	0.0546648243601533	-0.122664424501243	0.018	0.018	1	NK	NK	Post-HIV vs Pre-HIV
chr5-151195310-151197121	0.0546885920630244	0.0167492241777349	0.027	0.025	1	NK	NK	Post-HIV vs Pre-HIV
chr11-63536407-63538204	0.0546949313831099	0.461376325868161	0.101	0.07	1	NK	NK	Post-HIV vs Pre-HIV
chr11-68827600-68829317	0.0547037768744395	-0.223072967197952	0.012	0.013	1	NK	NK	Post-HIV vs Pre-HIV
chr12-6423255-6424018	0.0547065521531988	0.392305702206219	0.091	0.065	1	NK	NK	Post-HIV vs Pre-HIV
chr8-17927735-17928953	0.0547128769430015	0.595020959413843	0.051	0.032	1	NK	NK	Post-HIV vs Pre-HIV
chr15-63970118-63971770	0.0547324217232151	0.00492156130419685	0.025	0.024	1	NK	NK	Post-HIV vs Pre-HIV
chr12-57740881-57742386	0.0547334791976214	0.254712614671938	0.167	0.133	1	NK	NK	Post-HIV vs Pre-HIV
chr10-69515245-69515996	0.0547644436041558	0.513720943752323	0.018	0.012	1	NK	NK	Post-HIV vs Pre-HIV
chrX-48938564-48939079	0.0547862507815908	-0.105567930150494	0.024	0.024	1	NK	NK	Post-HIV vs Pre-HIV
chr19-3165028-3166219	0.0547881972904223	0.684700170848598	0.01	0.006	1	NK	NK	Post-HIV vs Pre-HIV
chr3-138914757-138916330	0.0547920714846286	0.0727276762156954	0.109	0.094	1	NK	NK	Post-HIV vs Pre-HIV
chr17-65370601-65371263	0.0547925898321914	0.589238546626999	0.01	0.006	1	NK	NK	Post-HIV vs Pre-HIV
chr15-52735159-52735819	0.0548286638063607	-0.180574463627543	0.018	0.019	1	NK	NK	Post-HIV vs Pre-HIV
chr2-25813153-25813837	0.0548535525583851	0.602878347365963	0.026	0.017	1	NK	NK	Post-HIV vs Pre-HIV
chr14-90820820-90821347	0.0548674484481695	-0.125579594713438	0.025	0.027	1	NK	NK	Post-HIV vs Pre-HIV
chr18-2882816-2883777	0.0548731009627461	-0.0950466468464533	0.021	0.022	1	NK	NK	Post-HIV vs Pre-HIV
chr1-212995189-212995835	0.0548819304134433	0.636732559399829	0.013	0.008	1	NK	NK	Post-HIV vs Pre-HIV
chr12-92538735-92541260	0.054899638511189	0.358189605545083	0.08	0.06	1	NK	NK	Post-HIV vs Pre-HIV
chr14-91397123-91397860	0.0549062670629495	0.474827176919895	0.053	0.037	1	NK	NK	Post-HIV vs Pre-HIV
chr2-144233869-144234925	0.054920319206092	0.745212005791991	0.012	0.007	1	NK	NK	Post-HIV vs Pre-HIV
chr13-21139559-21141227	0.0549331863994448	0.192842701729049	0.312	0.255	1	NK	NK	Post-HIV vs Pre-HIV
chr15-39629124-39629808	0.0549372590198786	0.0457101561702289	0.087	0.081	1	NK	NK	Post-HIV vs Pre-HIV
chr2-46943693-46944230	0.054937896940192	-0.189208645470233	0.021	0.023	1	NK	NK	Post-HIV vs Pre-HIV
chr6-138946734-138947253	0.0549528221587656	-0.196161576481337	0.022	0.024	1	NK	NK	Post-HIV vs Pre-HIV
chr5-42965976-42966341	0.054970833259889	0.9159388719887	0.01	0.005	1	NK	NK	Post-HIV vs Pre-HIV
chr2-72915942-72916539	0.0549976142279344	0.827068604776217	0.026	0.014	1	NK	NK	Post-HIV vs Pre-HIV
chr1-108080266-108080837	0.05501118506318	-0.059553784319184	0.037	0.038	1	NK	NK	Post-HIV vs Pre-HIV
chr12-120325173-120326198	0.0550176251566857	0.0733794625356348	0.062	0.055	1	NK	NK	Post-HIV vs Pre-HIV
chr19-16659398-16661526	0.0550212942421001	0.16239487949241	0.448	0.37	1	NK	NK	Post-HIV vs Pre-HIV
chr6-36734440-36736014	0.0550441553363691	-0.00639958474210101	0.034	0.031	1	NK	NK	Post-HIV vs Pre-HIV
chr12-68119055-68120309	0.0550597961118671	0.00993960150940998	0.096	0.089	1	NK	NK	Post-HIV vs Pre-HIV
chr3-16480918-16481645	0.0550607472555206	0.83347548777214	0.016	0.008	1	NK	NK	Post-HIV vs Pre-HIV
chr19-18044571-18045670	0.0550765930714818	0.291720557003745	0.144	0.112	1	NK	NK	Post-HIV vs Pre-HIV
chr12-9773033-9773911	0.0550776214920881	1.06989923538717	0.012	0.006	1	NK	NK	Post-HIV vs Pre-HIV
chr8-125514316-125515243	0.055101529609811	-0.174946704960955	0.01	0.011	1	NK	NK	Post-HIV vs Pre-HIV
chr1-96721015-96722871	0.0551394209906542	0.292729500319525	0.257	0.197	1	NK	NK	Post-HIV vs Pre-HIV
chr1-203870792-203871388	0.0551478183232455	0.656783118431726	0.011	0.007	1	NK	NK	Post-HIV vs Pre-HIV
chr2-96960116-96960766	0.0551555225979652	0.479873409022666	0.053	0.037	1	NK	NK	Post-HIV vs Pre-HIV
chr6-33426549-33427300	0.0551868841275444	0.416178212970196	0.073	0.052	1	NK	NK	Post-HIV vs Pre-HIV
chr2-71416798-71418078	0.055188476729708	-0.0661753250079977	0.01	0.011	1	NK	NK	Post-HIV vs Pre-HIV
chr10-44967629-44969263	0.0551968561479534	0.366514295389766	0.12	0.088	1	NK	NK	Post-HIV vs Pre-HIV
chr7-992615-993640	0.0552022785957724	0.0547562478519952	0.125	0.114	1	NK	NK	Post-HIV vs Pre-HIV
chr6-129683511-129684346	0.0552419673074838	0.0764862458593107	0.046	0.041	1	NK	NK	Post-HIV vs Pre-HIV
chr8-58701381-58702094	0.0552517162046373	-0.0516299700714655	0.015	0.014	1	NK	NK	Post-HIV vs Pre-HIV
chr4-2813656-2814944	0.0552551515951791	0.414205266899998	0.095	0.068	1	NK	NK	Post-HIV vs Pre-HIV
chr19-18477986-18478200	0.0552555253864288	-0.14763708947657	0.01	0.011	1	NK	NK	Post-HIV vs Pre-HIV
chr3-69084333-69085842	0.0552626426322335	0.306271259849352	0.167	0.127	1	NK	NK	Post-HIV vs Pre-HIV
chr3-160224731-160226818	0.0552757839575112	0.769534145883989	0.029	0.016	1	NK	NK	Post-HIV vs Pre-HIV
chr4-122221109-122221790	0.0552888919530149	0.854666898743194	0.011	0.006	1	NK	NK	Post-HIV vs Pre-HIV
chrX-130165047-130166433	0.0552954682619983	0.278886170284867	0.187	0.147	1	NK	NK	Post-HIV vs Pre-HIV
chr21-26840149-26840490	0.0552956599001174	0.0831567578751957	0.017	0.016	1	NK	NK	Post-HIV vs Pre-HIV
chr2-25521575-25522535	0.0553164315735111	0.448901964400765	0.062	0.043	1	NK	NK	Post-HIV vs Pre-HIV
chr3-195960918-195961780	0.0553217012657135	0.387177221938954	0.013	0.009	1	NK	NK	Post-HIV vs Pre-HIV
chr17-57599113-57600452	0.0553260938215775	-0.0413720750258966	0.034	0.032	1	NK	NK	Post-HIV vs Pre-HIV
chr3-156605514-156607229	0.0553277691707762	0.634462858845825	0.018	0.011	1	NK	NK	Post-HIV vs Pre-HIV
chr1-227816086-227817481	0.0553506025889848	-0.0311445961225387	0.028	0.027	1	NK	NK	Post-HIV vs Pre-HIV
chr2-224583984-224586877	0.0553627636104185	0.171921760552474	0.42	0.349	1	NK	NK	Post-HIV vs Pre-HIV
chr17-17109722-17110340	0.05539855567563	0.547601113796952	0.052	0.034	1	NK	NK	Post-HIV vs Pre-HIV
chr13-46176691-46177165	0.055404661297692	0.53295215178247	0.03	0.019	1	NK	NK	Post-HIV vs Pre-HIV
chr12-57001276-57001731	0.0554212083577132	-0.0745045328776328	0.013	0.013	1	NK	NK	Post-HIV vs Pre-HIV
chr9-92114523-92116101	0.0554291558590095	0.250662804046344	0.27	0.214	1	NK	NK	Post-HIV vs Pre-HIV
chr12-57238892-57239635	0.0554304178730297	0.308709234524417	0.127	0.095	1	NK	NK	Post-HIV vs Pre-HIV
chr9-96022559-96023033	0.0554401283128736	0.516661727142365	0.045	0.03	1	NK	NK	Post-HIV vs Pre-HIV
chr11-134232821-134233305	0.0554479949740903	-0.307685033403702	0.012	0.014	1	NK	NK	Post-HIV vs Pre-HIV
chr3-46208032-46208920	0.0554550009425976	0.00497556038168767	0.036	0.034	1	NK	NK	Post-HIV vs Pre-HIV
chr17-42183592-42185020	0.055466698097802	0.376353373092032	0.176	0.128	1	NK	NK	Post-HIV vs Pre-HIV
chr4-152679313-152680377	0.0554795678853952	0.492625921961319	0.038	0.026	1	NK	NK	Post-HIV vs Pre-HIV
chrX-45186734-45187617	0.0554895428420398	0.682231564751341	0.014	0.009	1	NK	NK	Post-HIV vs Pre-HIV
chr4-38684202-38684794	0.0554982720872846	0.504043661838369	0.051	0.034	1	NK	NK	Post-HIV vs Pre-HIV
chr12-57604371-57605453	0.0555258265670943	0.147279712802509	0.046	0.039	1	NK	NK	Post-HIV vs Pre-HIV
chr13-41016870-41017684	0.0555261053399234	0.571885444226622	0.03	0.02	1	NK	NK	Post-HIV vs Pre-HIV
chr13-48214364-48215181	0.0555370605191623	-0.094958048083464	0.043	0.044	1	NK	NK	Post-HIV vs Pre-HIV
chr17-58691927-58693116	0.0555398895826153	0.379395207617268	0.125	0.091	1	NK	NK	Post-HIV vs Pre-HIV
chr20-49794578-49795269	0.0555562448460621	0.804589017364715	0.011	0.006	1	NK	NK	Post-HIV vs Pre-HIV
chr16-68309882-68311599	0.0555767300033117	0.241099623286785	0.288	0.227	1	NK	NK	Post-HIV vs Pre-HIV
chr2-231575709-231576387	0.0555808504008517	0.775507526855933	0.012	0.007	1	NK	NK	Post-HIV vs Pre-HIV
chr8-26045249-26045676	0.0556030141360228	0.512163820838853	0.026	0.017	1	NK	NK	Post-HIV vs Pre-HIV
chr19-10116018-10116330	0.0556124513858358	0.551410135666169	0.036	0.024	1	NK	NK	Post-HIV vs Pre-HIV
chr16-85556517-85557375	0.0556231358341909	0.441717387652951	0.107	0.075	1	NK	NK	Post-HIV vs Pre-HIV
chr20-50929198-50929735	0.0556274742689209	0.321136603627446	0.111	0.084	1	NK	NK	Post-HIV vs Pre-HIV
chr4-150866802-150867401	0.0556330719723875	0.619228207923893	0.026	0.016	1	NK	NK	Post-HIV vs Pre-HIV
chr8-130444473-130445728	0.055648042250755	-0.089481401180842	0.02	0.021	1	NK	NK	Post-HIV vs Pre-HIV
chr14-45133875-45135029	0.0556595001923572	0.208134477354046	0.302	0.244	1	NK	NK	Post-HIV vs Pre-HIV
chrX-119755850-119756516	0.0556663611067372	0.478659167570115	0.057	0.04	1	NK	NK	Post-HIV vs Pre-HIV
chr11-11987394-11988073	0.0556946610991803	0.77170603900075	0.017	0.01	1	NK	NK	Post-HIV vs Pre-HIV
chr6-36129914-36132081	0.0556958902332323	0.298757619385476	0.208	0.159	1	NK	NK	Post-HIV vs Pre-HIV
chrX-41331514-41331766	0.0557238773431954	0.58109813517085	0.03	0.019	1	NK	NK	Post-HIV vs Pre-HIV
chr14-68214555-68214894	0.0557251003665878	-0.352073954154807	0.009	0.01	1	NK	NK	Post-HIV vs Pre-HIV
chr5-172683610-172684576	0.0557517188487363	0.0799126030489501	0.047	0.043	1	NK	NK	Post-HIV vs Pre-HIV
chr22-35647231-35649480	0.0557549357448875	0.299230711864598	0.195	0.149	1	NK	NK	Post-HIV vs Pre-HIV
chr3-125356761-125357714	0.0557602658644336	0.476531804002245	0.05	0.035	1	NK	NK	Post-HIV vs Pre-HIV
chr11-128318721-128319424	0.0557630867882339	-0.00526493975140152	0.084	0.08	1	NK	NK	Post-HIV vs Pre-HIV
chr20-35294899-35295447	0.0557673465442244	-0.232771203978912	0.012	0.013	1	NK	NK	Post-HIV vs Pre-HIV
chr5-80777439-80778202	0.0557907844009725	-0.0465284325918094	0.013	0.013	1	NK	NK	Post-HIV vs Pre-HIV
chr8-7354645-7355541	0.0558001707416801	0.537688893385337	0.122	0.079	1	NK	NK	Post-HIV vs Pre-HIV
chr10-101566530-101566926	0.0558334034723144	0.896331095077368	0.01	0.005	1	NK	NK	Post-HIV vs Pre-HIV
chr21-41925780-41927038	0.0558428930819992	-0.00756855122049638	0.043	0.042	1	NK	NK	Post-HIV vs Pre-HIV
chr10-114937650-114938889	0.0558515316481893	0.347236480147679	0.134	0.099	1	NK	NK	Post-HIV vs Pre-HIV
chr2-9692415-9693512	0.0558560134578667	0.503325267383536	0.034	0.023	1	NK	NK	Post-HIV vs Pre-HIV
chr5-32590016-32590477	0.0558800460394681	0.487625569918663	0.027	0.018	1	NK	NK	Post-HIV vs Pre-HIV
chr9-35726762-35727225	0.055904959619282	0.75587410220968	0.018	0.01	1	NK	NK	Post-HIV vs Pre-HIV
chr3-110626254-110627265	0.0559119721233373	0.0159672080520288	0.024	0.023	1	NK	NK	Post-HIV vs Pre-HIV
chr19-35544854-35546398	0.0559128096136469	0.336149780928184	0.193	0.145	1	NK	NK	Post-HIV vs Pre-HIV
chr14-106622176-106622594	0.0559137695346021	-0.0637031839767359	0.021	0.02	1	NK	NK	Post-HIV vs Pre-HIV
chr18-46280992-46281727	0.0559305707687525	0.553192307546759	0.03	0.02	1	NK	NK	Post-HIV vs Pre-HIV
chr22-31286150-31286654	0.0559402017128901	0.512474935748097	0.044	0.029	1	NK	NK	Post-HIV vs Pre-HIV
chr22-23141346-23142492	0.055946538662431	0.232935284904891	0.236	0.187	1	NK	NK	Post-HIV vs Pre-HIV
chr11-128494346-128494762	0.055997230748659	0.750233486543254	0.015	0.008	1	NK	NK	Post-HIV vs Pre-HIV
chr19-7348462-7350653	0.0559999251402887	0.0411560307604146	0.062	0.057	1	NK	NK	Post-HIV vs Pre-HIV
chr21-33202596-33203061	0.056021321180503	-0.0339257296405804	0.025	0.024	1	NK	NK	Post-HIV vs Pre-HIV
chr7-100583192-100584579	0.0560274659817279	0.419372635942431	0.076	0.053	1	NK	NK	Post-HIV vs Pre-HIV
chr19-12760430-12760907	0.0561317481328649	0.5138606239231	0.041	0.028	1	NK	NK	Post-HIV vs Pre-HIV
chr4-184267414-184268743	0.0561913545385605	0.339225316560869	0.097	0.073	1	NK	NK	Post-HIV vs Pre-HIV
chr11-14569241-14570089	0.0562085458167352	-0.232576708962315	0.015	0.017	1	NK	NK	Post-HIV vs Pre-HIV
chr5-68285313-68285765	0.056208978985392	0.948733343391265	0.019	0.01	1	NK	NK	Post-HIV vs Pre-HIV
chr5-1174228-1174715	0.056216918665394	-0.387636008666767	0.008	0.01	1	NK	NK	Post-HIV vs Pre-HIV
chr1-16677641-16678500	0.0562186187715557	-0.162066835303424	0.016	0.017	1	NK	NK	Post-HIV vs Pre-HIV
chr19-45716647-45718251	0.056222206037375	0.182719600619516	0.395	0.326	1	NK	NK	Post-HIV vs Pre-HIV
chr7-95501179-95501829	0.0562347330484621	-0.199734055723544	0.011	0.012	1	NK	NK	Post-HIV vs Pre-HIV
chr9-137441238-137441939	0.0562373882073734	0.644656338604942	0.021	0.013	1	NK	NK	Post-HIV vs Pre-HIV
chr3-9248201-9250211	0.0562471708062805	0.0595806284945324	0.048	0.043	1	NK	NK	Post-HIV vs Pre-HIV
chr12-47900385-47901524	0.0562477607092882	0.798016950699295	0.01	0.005	1	NK	NK	Post-HIV vs Pre-HIV
chr3-9352897-9353515	0.0562804852683991	0.635195559857556	0.021	0.013	1	NK	NK	Post-HIV vs Pre-HIV
chr7-98202243-98203820	0.0563081714602279	-0.116619193833417	0.011	0.011	1	NK	NK	Post-HIV vs Pre-HIV
chr17-82235978-82236701	0.0563103216988951	0.37600253237155	0.07	0.051	1	NK	NK	Post-HIV vs Pre-HIV
chr5-76401709-76405133	0.0563345246867393	0.0673372867358341	0.497	0.44	1	NK	NK	Post-HIV vs Pre-HIV
chr2-69816770-69817274	0.0563429988290523	-0.118558981790586	0.021	0.021	1	NK	NK	Post-HIV vs Pre-HIV
chr12-609704-611220	0.0563431716975554	0.0208087107058161	0.05	0.046	1	NK	NK	Post-HIV vs Pre-HIV
chr11-46936036-46937227	0.0563725100637639	0.366342669715891	0.113	0.083	1	NK	NK	Post-HIV vs Pre-HIV
chr1-22052077-22053804	0.0563787149700655	0.273609099101543	0.318	0.246	1	NK	NK	Post-HIV vs Pre-HIV
chr17-32349387-32351017	0.0563817460228248	0.27708157542574	0.269	0.208	1	NK	NK	Post-HIV vs Pre-HIV
chr17-10618101-10618455	0.0564142800963678	0.683828034092595	0.014	0.008	1	NK	NK	Post-HIV vs Pre-HIV
chr11-910005-911863	0.056428774946743	0.413322898962182	0.202	0.142	1	NK	NK	Post-HIV vs Pre-HIV
chr19-48983212-48983972	0.0564349637726448	0.749890115821592	0.013	0.007	1	NK	NK	Post-HIV vs Pre-HIV
chr19-3060143-3060707	0.0564382634327302	0.661469455807981	0.027	0.016	1	NK	NK	Post-HIV vs Pre-HIV
chr9-33623644-33624338	0.0564687436182798	0.529598803468147	0.022	0.014	1	NK	NK	Post-HIV vs Pre-HIV
chr20-37526857-37528456	0.0564746844337901	0.256412118671712	0.278	0.22	1	NK	NK	Post-HIV vs Pre-HIV
chr10-26720983-26722104	0.0564922586537404	0.388257328340318	0.064	0.046	1	NK	NK	Post-HIV vs Pre-HIV
chr19-17466081-17466522	0.056498231527145	0.565595033046318	0.042	0.027	1	NK	NK	Post-HIV vs Pre-HIV
chr22-44709581-44711470	0.0564991409596597	0.31910924356695	0.181	0.137	1	NK	NK	Post-HIV vs Pre-HIV
chr7-99616064-99617556	0.0565314806501524	0.12282610500327	0.16	0.136	1	NK	NK	Post-HIV vs Pre-HIV
chr22-50562449-50563686	0.0565462856321691	0.236559494479919	0.249	0.195	1	NK	NK	Post-HIV vs Pre-HIV
chr1-228748024-228748958	0.0565702997438402	0.717798808356886	0.013	0.007	1	NK	NK	Post-HIV vs Pre-HIV
chr15-25709968-25710449	0.0565724649006912	0.645467536823642	0.01	0.006	1	NK	NK	Post-HIV vs Pre-HIV
chr20-62088016-62088848	0.0565784313834245	-0.341899249812031	0.009	0.01	1	NK	NK	Post-HIV vs Pre-HIV
chr8-67579535-67580474	0.0566334168208943	0.332994948130218	0.066	0.05	1	NK	NK	Post-HIV vs Pre-HIV
chr5-179622381-179624758	0.0566571796546903	0.163404407124952	0.491	0.406	1	NK	NK	Post-HIV vs Pre-HIV
chr1-3883139-3884099	0.0566645084411752	0.00616285347295231	0.06	0.058	1	NK	NK	Post-HIV vs Pre-HIV
chr4-70838713-70840482	0.0566850202700321	0.253072224336044	0.305	0.238	1	NK	NK	Post-HIV vs Pre-HIV
chr15-64355184-64356746	0.056696900226272	0.264791097432801	0.236	0.186	1	NK	NK	Post-HIV vs Pre-HIV
chr1-58699160-58700352	0.0567706755368029	0.268202303821501	0.225	0.174	1	NK	NK	Post-HIV vs Pre-HIV
chr17-80265248-80265940	0.0567977967464106	0.342752263033031	0.115	0.086	1	NK	NK	Post-HIV vs Pre-HIV
chr20-2983406-2984554	0.0568214629717777	0.719759145875432	0.045	0.027	1	NK	NK	Post-HIV vs Pre-HIV
chr8-43092409-43094374	0.0568271772701842	0.144026646204816	0.164	0.14	1	NK	NK	Post-HIV vs Pre-HIV
chr1-11784494-11785525	0.0568355047114965	0.0202219315590639	0.023	0.023	1	NK	NK	Post-HIV vs Pre-HIV
chr16-11596477-11598918	0.0568785871192308	-0.104544723440941	0.015	0.014	1	NK	NK	Post-HIV vs Pre-HIV
chr13-40485057-40486303	0.056883937512395	0.0117221160319883	0.022	0.021	1	NK	NK	Post-HIV vs Pre-HIV
chr18-25724023-25724717	0.0568906172270322	-0.18569947648242	0.011	0.012	1	NK	NK	Post-HIV vs Pre-HIV
chr5-180688445-180690106	0.0569566647304727	-0.0765064665214945	0.013	0.012	1	NK	NK	Post-HIV vs Pre-HIV
chr3-188583750-188584455	0.0569574236717508	-0.346487608804494	0.01	0.012	1	NK	NK	Post-HIV vs Pre-HIV
chr4-103075357-103076971	0.0569645100388812	0.324803219605021	0.147	0.11	1	NK	NK	Post-HIV vs Pre-HIV
chr10-132452114-132453481	0.0569706476658518	0.262820096582434	0.243	0.19	1	NK	NK	Post-HIV vs Pre-HIV
chrX-110238036-110238705	0.0569800636178316	-0.255763341481166	0.01	0.011	1	NK	NK	Post-HIV vs Pre-HIV
chr11-33868604-33870995	0.0569843074726487	0.56528235469573	0.023	0.015	1	NK	NK	Post-HIV vs Pre-HIV
chr15-40344079-40345053	0.0569889921026205	0.470886024219592	0.039	0.027	1	NK	NK	Post-HIV vs Pre-HIV
chr14-90396438-90398822	0.0569932570549768	0.248656933092616	0.426	0.335	1	NK	NK	Post-HIV vs Pre-HIV
chr16-11224032-11225924	0.057007158469804	0.0699622913743305	0.17	0.15	1	NK	NK	Post-HIV vs Pre-HIV
chr18-79067561-79067956	0.0570528435481937	0.55122042257169	0.023	0.015	1	NK	NK	Post-HIV vs Pre-HIV
chr8-142815982-142816707	0.0570682233796902	-0.0369613599005518	0.031	0.029	1	NK	NK	Post-HIV vs Pre-HIV
chr2-177783810-177784913	0.0570707548918512	0.220757305124452	0.065	0.054	1	NK	NK	Post-HIV vs Pre-HIV
chr16-57009115-57009945	0.0570754073150319	0.648362476708413	0.017	0.01	1	NK	NK	Post-HIV vs Pre-HIV
chr5-75048372-75048751	0.0570832837273473	0.742789956110234	0.018	0.011	1	NK	NK	Post-HIV vs Pre-HIV
chr2-85583612-85585863	0.0570868050584247	0.367225116924869	0.14	0.103	1	NK	NK	Post-HIV vs Pre-HIV
chr12-89351341-89353122	0.0571000824133849	0.120977656028799	0.217	0.189	1	NK	NK	Post-HIV vs Pre-HIV
chr15-50064279-50065073	0.0571047661085599	-0.122069385686548	0.011	0.012	1	NK	NK	Post-HIV vs Pre-HIV
chr15-84785155-84786109	0.0571291827365773	-0.191135431396977	0.016	0.017	1	NK	NK	Post-HIV vs Pre-HIV
chr7-130970659-130971188	0.0571545397961241	0.942958977122081	0.011	0.006	1	NK	NK	Post-HIV vs Pre-HIV
chr19-56309425-56309927	0.0571679517507871	0.494664155610489	0.023	0.016	1	NK	NK	Post-HIV vs Pre-HIV
chr1-154973316-154975943	0.057199407477695	0.169774865535158	0.471	0.389	1	NK	NK	Post-HIV vs Pre-HIV
chr4-186190480-186192572	0.057200051790832	0.272341114353519	0.27	0.209	1	NK	NK	Post-HIV vs Pre-HIV
chr15-65516752-65517938	0.0572033631154939	0.280353280357458	0.266	0.206	1	NK	NK	Post-HIV vs Pre-HIV
chr22-49945292-49945840	0.0572682448964452	0.403506091384921	0.023	0.016	1	NK	NK	Post-HIV vs Pre-HIV
chr15-94253360-94254118	0.0572737454323024	0.588034656248729	0.035	0.023	1	NK	NK	Post-HIV vs Pre-HIV
chr19-40598119-40598892	0.0573103062895194	0.428079053340695	0.055	0.039	1	NK	NK	Post-HIV vs Pre-HIV
chr3-48594989-48596039	0.0573167137251151	-0.174806562416459	0.011	0.011	1	NK	NK	Post-HIV vs Pre-HIV
chr14-97185037-97185664	0.0573225279651673	0.934625577857358	0.01	0.005	1	NK	NK	Post-HIV vs Pre-HIV
chr9-131266186-131266592	0.0573255966569196	0.787218831688242	0.015	0.008	1	NK	NK	Post-HIV vs Pre-HIV
chr13-24053232-24054040	0.0573256588574602	-0.143842533569016	0.011	0.011	1	NK	NK	Post-HIV vs Pre-HIV
chr20-17613329-17614017	0.0573384190409024	-0.0209479990934416	0.109	0.107	1	NK	NK	Post-HIV vs Pre-HIV
chr22-37606960-37609483	0.0573674000815875	0.185274150289079	0.443	0.365	1	NK	NK	Post-HIV vs Pre-HIV
chr17-40581764-40582914	0.0573697366995528	-0.262963893022063	0.008	0.01	1	NK	NK	Post-HIV vs Pre-HIV
chr3-127589251-127592362	0.0574194585061275	0.315510610832606	0.252	0.188	1	NK	NK	Post-HIV vs Pre-HIV
chr15-63899034-63899620	0.0574420075407378	0.679874445150836	0.011	0.007	1	NK	NK	Post-HIV vs Pre-HIV
chr17-82751079-82752985	0.0574421489333693	0.34495072780552	0.322	0.241	1	NK	NK	Post-HIV vs Pre-HIV
chr15-95875034-95875730	0.0574474981484356	0.690547392419239	0.021	0.013	1	NK	NK	Post-HIV vs Pre-HIV
chr14-39430821-39433460	0.0574523625342043	0.183970637638889	0.414	0.343	1	NK	NK	Post-HIV vs Pre-HIV
chr1-31925456-31925724	0.0574525786877073	0.818986519038508	0.012	0.006	1	NK	NK	Post-HIV vs Pre-HIV
chr17-63945395-63947244	0.0574607221502907	0.0221315700237295	0.076	0.071	1	NK	NK	Post-HIV vs Pre-HIV
chr19-6828544-6829525	0.0574740517815699	-0.285468075151051	0.015	0.017	1	NK	NK	Post-HIV vs Pre-HIV
chr3-195441601-195443487	0.0574742087882164	0.0814274293938861	0.4	0.349	1	NK	NK	Post-HIV vs Pre-HIV
chr11-125886718-125888312	0.0574862199878629	0.286429996166414	0.272	0.207	1	NK	NK	Post-HIV vs Pre-HIV
chr2-8643912-8645200	0.0575205493973072	-0.241758826965617	0.009	0.01	1	NK	NK	Post-HIV vs Pre-HIV
chr12-6723433-6724827	0.0575340489493756	0.265315269249387	0.263	0.201	1	NK	NK	Post-HIV vs Pre-HIV
chr17-20702396-20703085	0.057540389940218	0.343747011855143	0.083	0.063	1	NK	NK	Post-HIV vs Pre-HIV
chr20-24131474-24132097	0.0575516644324232	0.644933241195294	0.025	0.015	1	NK	NK	Post-HIV vs Pre-HIV
chr2-113602677-113604459	0.0575630978326891	0.210580914589762	0.321	0.258	1	NK	NK	Post-HIV vs Pre-HIV
chr7-149087379-149087708	0.057604746119738	0.791211165869675	0.025	0.014	1	NK	NK	Post-HIV vs Pre-HIV
chr1-150572889-150573768	0.057612187152056	0.0035955801186689	0.028	0.027	1	NK	NK	Post-HIV vs Pre-HIV
chr7-101173424-101174598	0.0576381452975685	0.418027589641706	0.054	0.038	1	NK	NK	Post-HIV vs Pre-HIV
chr11-62760924-62762394	0.0576392781278357	0.262395202435793	0.231	0.18	1	NK	NK	Post-HIV vs Pre-HIV
chr16-57646266-57647461	0.0576747138056695	0.316839034549694	0.143	0.108	1	NK	NK	Post-HIV vs Pre-HIV
chrX-13716305-13717287	0.0576978953044063	0.0305691444788083	0.044	0.041	1	NK	NK	Post-HIV vs Pre-HIV
chr13-48402354-48402786	0.0576983246421395	0.874354367853733	0.01	0.005	1	NK	NK	Post-HIV vs Pre-HIV
chr16-84725788-84727127	0.0577333996095478	0.513812483997632	0.042	0.027	1	NK	NK	Post-HIV vs Pre-HIV
chr7-32904924-32906146	0.0577483910662067	0.375646728059835	0.104	0.075	1	NK	NK	Post-HIV vs Pre-HIV
chr3-48930637-48931733	0.0577567233846158	0.365890876135216	0.064	0.047	1	NK	NK	Post-HIV vs Pre-HIV
chr19-39031053-39032530	0.0577637860296521	0.0426674817471646	0.062	0.057	1	NK	NK	Post-HIV vs Pre-HIV
chr3-17774252-17775392	0.0577773678571222	-0.0126897850396697	0.03	0.029	1	NK	NK	Post-HIV vs Pre-HIV
chr2-101133509-101134359	0.057777531599286	1.00415840329714	0.023	0.011	1	NK	NK	Post-HIV vs Pre-HIV
chr13-42581284-42581810	0.057823851432357	-0.24977392277806	0.01	0.011	1	NK	NK	Post-HIV vs Pre-HIV
chr19-8654378-8655946	0.0578347485974974	0.00334599661183699	0.052	0.048	1	NK	NK	Post-HIV vs Pre-HIV
chr2-27889746-27891716	0.0578456173144247	0.231634830719398	0.388	0.307	1	NK	NK	Post-HIV vs Pre-HIV
chr19-6739042-6739909	0.0578668001827802	0.344378793965608	0.188	0.14	1	NK	NK	Post-HIV vs Pre-HIV
chr10-79331151-79332183	0.0578716959644075	-0.332827424409216	0.02	0.024	1	NK	NK	Post-HIV vs Pre-HIV
chr11-567359-569290	0.0578768504295797	0.273438672248743	0.346	0.269	1	NK	NK	Post-HIV vs Pre-HIV
chr1-111448242-111449855	0.0578808953674123	0.24211522874761	0.3	0.236	1	NK	NK	Post-HIV vs Pre-HIV
chr7-26166283-26167810	0.0578954553127579	-0.0650982381488219	0.033	0.034	1	NK	NK	Post-HIV vs Pre-HIV
chr2-201655885-201656553	0.0579045404786843	-0.194550572342546	0.021	0.022	1	NK	NK	Post-HIV vs Pre-HIV
chr14-51924297-51924877	0.0579045858408234	0.700107120033383	0.014	0.008	1	NK	NK	Post-HIV vs Pre-HIV
chr21-34630396-34631097	0.0579095598506195	0.596481409294714	0.021	0.013	1	NK	NK	Post-HIV vs Pre-HIV
chr7-151340979-151342610	0.0579124745187678	0.111123557295244	0.249	0.215	1	NK	NK	Post-HIV vs Pre-HIV
chr2-239288758-239289930	0.0579307330954942	0.440775528274688	0.095	0.066	1	NK	NK	Post-HIV vs Pre-HIV
chr6-87237816-87238330	0.0579324590508154	0.798023591059657	0.011	0.006	1	NK	NK	Post-HIV vs Pre-HIV
chr15-64651281-64652218	0.0579331380860471	-0.140488825865772	0.013	0.014	1	NK	NK	Post-HIV vs Pre-HIV
chr1-11319929-11320525	0.0579340572073817	-0.165798299076343	0.01	0.011	1	NK	NK	Post-HIV vs Pre-HIV
chr20-31587370-31588776	0.0579723944096245	-0.139659977588409	0.014	0.015	1	NK	NK	Post-HIV vs Pre-HIV
chr9-33472767-33474267	0.0579935055112349	0.194513496536753	0.313	0.252	1	NK	NK	Post-HIV vs Pre-HIV
chr6-87925189-87925986	0.0579959667518338	-0.13059007064565	0.028	0.029	1	NK	NK	Post-HIV vs Pre-HIV
chr2-197130039-197131825	0.0579995756000915	0.0201193358294258	0.028	0.025	1	NK	NK	Post-HIV vs Pre-HIV
chr7-99557817-99559460	0.0580243162922851	0.258082729477364	0.33	0.26	1	NK	NK	Post-HIV vs Pre-HIV
chr5-132472866-132473482	0.0580283100792291	0.272248128230184	0.214	0.167	1	NK	NK	Post-HIV vs Pre-HIV
chr7-1961586-1962379	0.0580409645602498	-0.0844350121936188	0.071	0.072	1	NK	NK	Post-HIV vs Pre-HIV
chr13-31160787-31162930	0.0580447939168408	0.185155589583413	0.438	0.361	1	NK	NK	Post-HIV vs Pre-HIV
chr4-54005191-54005822	0.0580561507765103	0.994745628128483	0.01	0.005	1	NK	NK	Post-HIV vs Pre-HIV
chr2-84888272-84889558	0.0580910080505725	0.376565540484366	0.066	0.048	1	NK	NK	Post-HIV vs Pre-HIV
chr10-64040725-64042141	0.0580980118915548	0.394234289843033	0.039	0.028	1	NK	NK	Post-HIV vs Pre-HIV
chr1-52920769-52921994	0.0581031604787276	0.033272011604832	0.079	0.073	1	NK	NK	Post-HIV vs Pre-HIV
chr4-39043520-39045472	0.0581256845422564	0.0901852768971455	0.28	0.244	1	NK	NK	Post-HIV vs Pre-HIV
chr9-89578979-89580667	0.0581438283621092	-0.0210823702381941	0.04	0.039	1	NK	NK	Post-HIV vs Pre-HIV
chr14-105020123-105021879	0.0581440074911213	0.20054887902523	0.44	0.359	1	NK	NK	Post-HIV vs Pre-HIV
chr8-43073215-43073883	0.0581471096364013	0.603509246751661	0.015	0.009	1	NK	NK	Post-HIV vs Pre-HIV
chr21-25638715-25640534	0.0581517509973284	0.0117396109142649	0.024	0.022	1	NK	NK	Post-HIV vs Pre-HIV
chr5-75668383-75669699	0.0581659139923234	-0.143161231067362	0.032	0.033	1	NK	NK	Post-HIV vs Pre-HIV
chr2-241762231-241764500	0.0581797654388246	0.212112760022944	0.341	0.277	1	NK	NK	Post-HIV vs Pre-HIV
chr11-128422214-128423262	0.0581854838287689	0.0352311707567241	0.121	0.112	1	NK	NK	Post-HIV vs Pre-HIV
chr13-106533934-106534509	0.05820270751336	0.843397432738978	0.019	0.01	1	NK	NK	Post-HIV vs Pre-HIV
chr16-67465486-67466171	0.0582037863888574	-0.0657787476642389	0.028	0.027	1	NK	NK	Post-HIV vs Pre-HIV
chr11-96254008-96254460	0.0582114305331326	0.000846112027695689	0.016	0.015	1	NK	NK	Post-HIV vs Pre-HIV
chr7-128506591-128507334	0.0582212568156448	-0.161298512537694	0.011	0.012	1	NK	NK	Post-HIV vs Pre-HIV
chr1-147540687-147541572	0.0582217692699577	0.30821309667787	0.167	0.129	1	NK	NK	Post-HIV vs Pre-HIV
chr11-36288524-36289845	0.0582341174678907	0.0751389887652356	0.143	0.129	1	NK	NK	Post-HIV vs Pre-HIV
chr22-20130337-20132652	0.0582363765485618	0.30024786105633	0.181	0.138	1	NK	NK	Post-HIV vs Pre-HIV
chr16-85275264-85276004	0.0582440639902243	-0.28373016378358	0.012	0.013	1	NK	NK	Post-HIV vs Pre-HIV
chr14-99270848-99271260	0.0582734449088858	0.631046047191155	0.052	0.033	1	NK	NK	Post-HIV vs Pre-HIV
chr12-7638119-7641037	0.0582759028211983	0.16809971205879	0.111	0.092	1	NK	NK	Post-HIV vs Pre-HIV
chr1-227734514-227735954	0.0582770476995134	0.363278377266522	0.257	0.189	1	NK	NK	Post-HIV vs Pre-HIV
chr3-151268368-151269232	0.0582818879113143	-0.244214498890772	0.012	0.014	1	NK	NK	Post-HIV vs Pre-HIV
chr2-61439210-61440080	0.0582831258298105	-0.17245425475151	0.015	0.017	1	NK	NK	Post-HIV vs Pre-HIV
chr8-59972341-59972931	0.0582998316248424	-0.203008425303823	0.014	0.016	1	NK	NK	Post-HIV vs Pre-HIV
chr12-15899148-15899606	0.05830823804555	0.729303797527612	0.015	0.009	1	NK	NK	Post-HIV vs Pre-HIV
chr11-22828858-22830207	0.0583168299157466	0.0704785764923217	0.222	0.197	1	NK	NK	Post-HIV vs Pre-HIV
chr16-89505066-89505825	0.0583677902217653	0.0179126581028299	0.096	0.09	1	NK	NK	Post-HIV vs Pre-HIV
chr4-103099160-103100450	0.0583779317667567	0.378221127668238	0.08	0.057	1	NK	NK	Post-HIV vs Pre-HIV
chr6-13872305-13874180	0.0583883815756952	-0.116621006640352	0.019	0.02	1	NK	NK	Post-HIV vs Pre-HIV
chrX-150365321-150365810	0.0583985086986627	0.0425595139206933	0.023	0.022	1	NK	NK	Post-HIV vs Pre-HIV
chr1-53765625-53766135	0.0584100569192241	-0.243300158931057	0.017	0.019	1	NK	NK	Post-HIV vs Pre-HIV
chr1-169585924-169587086	0.05844390231763	0.592389605626493	0.034	0.021	1	NK	NK	Post-HIV vs Pre-HIV
chr11-128311709-128312366	0.0584615495092748	-0.162242690923169	0.011	0.012	1	NK	NK	Post-HIV vs Pre-HIV
chr19-14074605-14075406	0.0584733378190575	0.393320936343766	0.089	0.064	1	NK	NK	Post-HIV vs Pre-HIV
chr19-41308145-41308974	0.0585010080140021	0.359600003145877	0.149	0.109	1	NK	NK	Post-HIV vs Pre-HIV
chr11-35235588-35236985	0.0585104732777572	-0.100021735293631	0.013	0.013	1	NK	NK	Post-HIV vs Pre-HIV
chr6-21586948-21589541	0.0585155432553391	0.46495658574072	0.064	0.043	1	NK	NK	Post-HIV vs Pre-HIV
chr13-99257917-99259265	0.0585516361570717	0.447803384778067	0.072	0.048	1	NK	NK	Post-HIV vs Pre-HIV
chr11-64856542-64857036	0.0585807142981064	-0.125097045113908	0.022	0.022	1	NK	NK	Post-HIV vs Pre-HIV
chr7-148962553-148963943	0.0585904646579627	0.444845109170083	0.085	0.06	1	NK	NK	Post-HIV vs Pre-HIV
chr7-99471377-99473608	0.0586034373126395	0.224677875114175	0.31	0.245	1	NK	NK	Post-HIV vs Pre-HIV
chr10-43265726-43267206	0.0586100490038715	-0.0523348041424576	0.027	0.026	1	NK	NK	Post-HIV vs Pre-HIV
chr20-53899287-53900041	0.0586213938350152	-0.0447010479531271	0.025	0.024	1	NK	NK	Post-HIV vs Pre-HIV
chr4-168711241-168712137	0.0586415004384629	0.032525019599821	0.022	0.02	1	NK	NK	Post-HIV vs Pre-HIV
chr19-39514632-39516552	0.0586484572593639	-0.20596313375528	0.015	0.017	1	NK	NK	Post-HIV vs Pre-HIV
chr1-226121164-226123065	0.0586728379870432	0.327581085453969	0.279	0.208	1	NK	NK	Post-HIV vs Pre-HIV
chr3-16247001-16247842	0.0586738383406104	0.480403332409347	0.037	0.024	1	NK	NK	Post-HIV vs Pre-HIV
chr1-7960820-7962358	0.0586864456257776	0.206784222009907	0.4	0.324	1	NK	NK	Post-HIV vs Pre-HIV
chr8-127992367-127993591	0.0587027842826308	0.0659109303875207	0.166	0.151	1	NK	NK	Post-HIV vs Pre-HIV
chrX-48751176-48751827	0.0587136918643606	0.775802162411876	0.011	0.006	1	NK	NK	Post-HIV vs Pre-HIV
chr19-45152232-45153935	0.0587210089593631	0.570292374079028	0.079	0.051	1	NK	NK	Post-HIV vs Pre-HIV
chr1-46405838-46406722	0.058730018669086	0.605891023116179	0.02	0.013	1	NK	NK	Post-HIV vs Pre-HIV
chr20-1265834-1267046	0.058751280921818	0.119841766683977	0.099	0.085	1	NK	NK	Post-HIV vs Pre-HIV
chr2-30361313-30362533	0.0587931010258593	-0.114499543121868	0.019	0.02	1	NK	NK	Post-HIV vs Pre-HIV
chr1-221808781-221809969	0.0587954626144705	0.00780475627600508	0.038	0.037	1	NK	NK	Post-HIV vs Pre-HIV
chr18-49401189-49401882	0.0588106915551603	1.00057627518708	0.014	0.007	1	NK	NK	Post-HIV vs Pre-HIV
chr2-65553105-65553612	0.0588594354137884	0.592826728264902	0.01	0.006	1	NK	NK	Post-HIV vs Pre-HIV
chr11-8688188-8689483	0.0588685812508349	0.341608370039086	0.171	0.126	1	NK	NK	Post-HIV vs Pre-HIV
chr1-2525737-2527256	0.0588687327900169	0.237564340875307	0.281	0.22	1	NK	NK	Post-HIV vs Pre-HIV
chr12-4270753-4271121	0.0588688901972266	0.572072017900825	0.035	0.022	1	NK	NK	Post-HIV vs Pre-HIV
chr8-25346436-25347158	0.0588847953249782	0.0284077557317	0.027	0.026	1	NK	NK	Post-HIV vs Pre-HIV
chr13-30373527-30374901	0.0589087720056133	0.385958561655238	0.11	0.08	1	NK	NK	Post-HIV vs Pre-HIV
chr2-112259237-112259811	0.0589260672402655	0.368164686544342	0.072	0.052	1	NK	NK	Post-HIV vs Pre-HIV
chr6-37790971-37791822	0.0589296503475175	-0.00068887181827737	0.052	0.049	1	NK	NK	Post-HIV vs Pre-HIV
chr7-157372143-157373120	0.0589473563787338	0.585937667944058	0.016	0.01	1	NK	NK	Post-HIV vs Pre-HIV
chr2-99140587-99142017	0.0589506143514142	0.108902805441627	0.294	0.253	1	NK	NK	Post-HIV vs Pre-HIV
chr17-32330833-32331634	0.0589585441415136	-0.318831136131855	0.008	0.01	1	NK	NK	Post-HIV vs Pre-HIV
chr19-41951331-41951985	0.0589787809804462	0.016226613347476	0.045	0.043	1	NK	NK	Post-HIV vs Pre-HIV
chr1-6392461-6394530	0.0589879218333473	0.268614918380091	0.357	0.279	1	NK	NK	Post-HIV vs Pre-HIV
chr14-100158766-100160149	0.0589969591514052	0.00477810424855418	0.022	0.021	1	NK	NK	Post-HIV vs Pre-HIV
chr16-89925650-89926625	0.0590077904964409	0.390561196089806	0.115	0.084	1	NK	NK	Post-HIV vs Pre-HIV
chr15-91942537-91943450	0.0590139750308153	0.387973951871539	0.048	0.035	1	NK	NK	Post-HIV vs Pre-HIV
chr3-32113585-32115399	0.0590180426474013	0.0385866015947021	0.08	0.074	1	NK	NK	Post-HIV vs Pre-HIV
chr2-12506912-12507736	0.0590196925470568	-0.054535511087634	0.039	0.039	1	NK	NK	Post-HIV vs Pre-HIV
chr12-52327131-52328226	0.0590218479696355	0.043375254671989	0.045	0.042	1	NK	NK	Post-HIV vs Pre-HIV
chr13-46726188-46726806	0.0590319405262878	-0.0835906504336217	0.021	0.022	1	NK	NK	Post-HIV vs Pre-HIV
chr1-206574718-206575904	0.0590668401274282	0.398212023577989	0.11	0.08	1	NK	NK	Post-HIV vs Pre-HIV
chr14-93103288-93104201	0.0591181364646074	0.401042331361839	0.102	0.073	1	NK	NK	Post-HIV vs Pre-HIV
chr7-134635699-134636374	0.0591314780843663	0.525751911474127	0.027	0.018	1	NK	NK	Post-HIV vs Pre-HIV
chr7-101243753-101245328	0.059131540937027	0.0771698442001049	0.335	0.29	1	NK	NK	Post-HIV vs Pre-HIV
chr19-40143432-40145226	0.059138845763743	0.445694791413156	0.09	0.062	1	NK	NK	Post-HIV vs Pre-HIV
chr17-82863527-82864768	0.0591630837883929	0.271504662866876	0.197	0.153	1	NK	NK	Post-HIV vs Pre-HIV
chr3-46236076-46236885	0.0591667497680353	0.0220961913386044	0.017	0.017	1	NK	NK	Post-HIV vs Pre-HIV
chr7-4882844-4884109	0.059183500709983	0.0540992589913007	0.149	0.135	1	NK	NK	Post-HIV vs Pre-HIV
chr13-27250597-27252330	0.0591983350721218	0.265145977365796	0.287	0.226	1	NK	NK	Post-HIV vs Pre-HIV
chr19-11797236-11799126	0.0592148548635447	0.154117871089704	0.133	0.113	1	NK	NK	Post-HIV vs Pre-HIV
chr8-28490070-28490844	0.059221030956388	0.0703335485776644	0.025	0.023	1	NK	NK	Post-HIV vs Pre-HIV
chrX-45807571-45807890	0.0592362254524549	0.692625754047091	0.022	0.013	1	NK	NK	Post-HIV vs Pre-HIV
chr20-44650709-44652949	0.0592377161814525	0.409918236947785	0.17	0.12	1	NK	NK	Post-HIV vs Pre-HIV
chr6-41027378-41029289	0.0592824582779552	0.337629025309153	0.116	0.086	1	NK	NK	Post-HIV vs Pre-HIV
chr5-1540223-1540488	0.05928491611126	-0.106146209461695	0.013	0.014	1	NK	NK	Post-HIV vs Pre-HIV
chr19-4638833-4640096	0.0592897419230235	0.196193274561801	0.348	0.279	1	NK	NK	Post-HIV vs Pre-HIV
chr1-156641718-156642661	0.0592911201639535	-0.114780790719467	0.013	0.013	1	NK	NK	Post-HIV vs Pre-HIV
chr17-75171628-75172354	0.0593024749323272	0.440879116540266	0.043	0.03	1	NK	NK	Post-HIV vs Pre-HIV
chr2-237689586-237689974	0.0593110138956814	0.737988206142668	0.016	0.009	1	NK	NK	Post-HIV vs Pre-HIV
chr2-196066803-196067267	0.0593277042025435	0.804353814114543	0.013	0.007	1	NK	NK	Post-HIV vs Pre-HIV
chr2-174039454-174040376	0.0593310466675949	0.00928655636205145	0.081	0.074	1	NK	NK	Post-HIV vs Pre-HIV
chr10-11610734-11612867	0.0593313219575299	0.564402079824326	0.049	0.032	1	NK	NK	Post-HIV vs Pre-HIV
chr11-47213859-47215559	0.0593541761757327	0.233156367438307	0.287	0.227	1	NK	NK	Post-HIV vs Pre-HIV
chrX-47482016-47483409	0.0593742741093761	0.0883381148304303	0.122	0.107	1	NK	NK	Post-HIV vs Pre-HIV
chr11-34649955-34650978	0.0593818517938717	0.0193618468008594	0.107	0.101	1	NK	NK	Post-HIV vs Pre-HIV
chr10-60777922-60779151	0.059384681310101	0.259303468512806	0.201	0.153	1	NK	NK	Post-HIV vs Pre-HIV
chrX-154457471-154459604	0.0593928002492367	0.367937470808579	0.126	0.092	1	NK	NK	Post-HIV vs Pre-HIV
chr13-66162274-66162823	0.0594067657737088	0.725239037226676	0.016	0.009	1	NK	NK	Post-HIV vs Pre-HIV
chr14-102776539-102778673	0.0594128778195349	0.246646336622244	0.341	0.267	1	NK	NK	Post-HIV vs Pre-HIV
chr10-87200826-87201288	0.0594343604892491	0.587586723123859	0.02	0.012	1	NK	NK	Post-HIV vs Pre-HIV
chr11-35330427-35331420	0.0594396302768833	0.00881258389402406	0.017	0.016	1	NK	NK	Post-HIV vs Pre-HIV
chr15-40589597-40590191	0.0594412710364068	0.428499983354425	0.059	0.041	1	NK	NK	Post-HIV vs Pre-HIV
chr9-89375158-89375808	0.0594502590157402	0.63997136715644	0.021	0.013	1	NK	NK	Post-HIV vs Pre-HIV
chr12-51421235-51421600	0.0594592285750547	0.709654098220036	0.013	0.007	1	NK	NK	Post-HIV vs Pre-HIV
chr11-45179985-45181336	0.0594799340693882	0.048925547875363	0.029	0.028	1	NK	NK	Post-HIV vs Pre-HIV
chr7-73667301-73668560	0.0594856300626097	0.300527317370557	0.207	0.158	1	NK	NK	Post-HIV vs Pre-HIV
chrX-49171639-49172863	0.0595211545595998	0.0823479086883792	0.065	0.059	1	NK	NK	Post-HIV vs Pre-HIV
chr17-80980319-80981940	0.0595575312812255	0.0429745853648189	0.03	0.027	1	NK	NK	Post-HIV vs Pre-HIV
chr4-99893708-99894996	0.0595784357099329	0.288666627004537	0.198	0.153	1	NK	NK	Post-HIV vs Pre-HIV
chr19-19010340-19011013	0.0595879198204943	-0.0571657191138266	0.026	0.026	1	NK	NK	Post-HIV vs Pre-HIV
chr2-149597188-149598209	0.0595911560057935	0.387688888263736	0.069	0.05	1	NK	NK	Post-HIV vs Pre-HIV
chr17-78128551-78129283	0.0595947785693733	0.424846409160903	0.142	0.101	1	NK	NK	Post-HIV vs Pre-HIV
chr7-5700982-5701884	0.0596063419476669	0.0303673338283654	0.037	0.034	1	NK	NK	Post-HIV vs Pre-HIV
chr9-98055940-98057700	0.0596068122549608	0.264538840461632	0.292	0.227	1	NK	NK	Post-HIV vs Pre-HIV
chr17-81023327-81024143	0.0596291513168294	-0.0267188310032709	0.046	0.045	1	NK	NK	Post-HIV vs Pre-HIV
chrX-101347302-101349192	0.059663621436439	0.371447682153474	0.097	0.071	1	NK	NK	Post-HIV vs Pre-HIV
chr19-34772354-34773455	0.0596834786772639	0.0861037599390007	0.151	0.132	1	NK	NK	Post-HIV vs Pre-HIV
chr13-21637948-21638539	0.0596854905408134	0.855944315356723	0.012	0.006	1	NK	NK	Post-HIV vs Pre-HIV
chr6-169807248-169807868	0.0597219059934217	0.423548312903693	0.04	0.029	1	NK	NK	Post-HIV vs Pre-HIV
chr4-25637979-25638589	0.0597401498969034	-0.229108227224927	0.01	0.011	1	NK	NK	Post-HIV vs Pre-HIV
chr12-51318590-51319385	0.0597822836007374	0.419060381143088	0.079	0.056	1	NK	NK	Post-HIV vs Pre-HIV
chr2-231714895-231715502	0.0597904329065539	0.42633120204265	0.061	0.044	1	NK	NK	Post-HIV vs Pre-HIV
chr10-123771800-123773577	0.0597923539087567	0.451144980274232	0.067	0.047	1	NK	NK	Post-HIV vs Pre-HIV
chr6-2857488-2858398	0.0597961170285763	0.377570552902801	0.082	0.058	1	NK	NK	Post-HIV vs Pre-HIV
chrX-130084574-130084931	0.0598055021046515	0.778887859448881	0.014	0.008	1	NK	NK	Post-HIV vs Pre-HIV
chr19-39828075-39828865	0.0598226214135913	0.24596959070187	0.044	0.035	1	NK	NK	Post-HIV vs Pre-HIV
chr1-27360006-27360923	0.0598248258214915	0.503836220321758	0.066	0.044	1	NK	NK	Post-HIV vs Pre-HIV
chr3-32395426-32395699	0.0598252891281768	0.76717663732474	0.011	0.006	1	NK	NK	Post-HIV vs Pre-HIV
chr13-99028686-99029254	0.0598354644226348	-0.143584885238078	0.016	0.016	1	NK	NK	Post-HIV vs Pre-HIV
chr1-17125459-17126238	0.0598375448057234	-0.0309588759830159	0.013	0.012	1	NK	NK	Post-HIV vs Pre-HIV
chr12-122865686-122866125	0.0598622176276392	0.627948756229675	0.018	0.011	1	NK	NK	Post-HIV vs Pre-HIV
chr12-56645167-56646531	0.059884735507875	0.216535713622048	0.316	0.253	1	NK	NK	Post-HIV vs Pre-HIV
chr7-151166806-151168599	0.0599018895562017	0.551945766538047	0.059	0.038	1	NK	NK	Post-HIV vs Pre-HIV
chr2-46238875-46240201	0.0599040701182999	-0.134598047604418	0.013	0.014	1	NK	NK	Post-HIV vs Pre-HIV
chr16-89315304-89316643	0.0599048053543301	0.128958996372467	0.134	0.115	1	NK	NK	Post-HIV vs Pre-HIV
chr1-157702329-157702695	0.0599284194482531	-0.00749855725649518	0.016	0.015	1	NK	NK	Post-HIV vs Pre-HIV
chr1-114505089-114505655	0.0599304017735	0.567121670903044	0.034	0.022	1	NK	NK	Post-HIV vs Pre-HIV
chr10-49592750-49593735	0.0599306278762659	0.72436070963267	0.01	0.006	1	NK	NK	Post-HIV vs Pre-HIV
chr10-3892051-3893340	0.0599306620270487	0.04682431460057	0.095	0.087	1	NK	NK	Post-HIV vs Pre-HIV
chr5-129125657-129126982	0.0599359243292223	0.531802209354685	0.024	0.016	1	NK	NK	Post-HIV vs Pre-HIV
chr17-27630782-27633184	0.0599611561246209	0.432009295262103	0.047	0.033	1	NK	NK	Post-HIV vs Pre-HIV
chr18-50286563-50288397	0.0599629892684714	0.0391442125656665	0.382	0.344	1	NK	NK	Post-HIV vs Pre-HIV
chr11-44065649-44067598	0.0599669356281796	0.228184513029942	0.223	0.177	1	NK	NK	Post-HIV vs Pre-HIV
chr3-136249583-136251449	0.0599985288299731	0.0737303954263882	0.254	0.224	1	NK	NK	Post-HIV vs Pre-HIV
chr10-103192071-103193650	0.0599988927644869	0.330131248020828	0.172	0.128	1	NK	NK	Post-HIV vs Pre-HIV
chr12-94133737-94134555	0.0600192033505681	0.638347228816048	0.023	0.014	1	NK	NK	Post-HIV vs Pre-HIV
chr7-5591502-5591984	0.0600415755786112	-0.25600991198684	0.009	0.01	1	NK	NK	Post-HIV vs Pre-HIV
chr8-143878008-143878861	0.060043892337027	0.00587359932570575	0.012	0.012	1	NK	NK	Post-HIV vs Pre-HIV
chr19-10754883-10755590	0.0600732424729207	0.4228605212649	0.039	0.027	1	NK	NK	Post-HIV vs Pre-HIV
chr10-95757319-95759021	0.0600768639169498	0.520223994072114	0.022	0.014	1	NK	NK	Post-HIV vs Pre-HIV
chr8-93990892-93992124	0.0600813154640144	0.0757506930593301	0.037	0.033	1	NK	NK	Post-HIV vs Pre-HIV
chr4-2468060-2470006	0.0600946008205359	0.219684720369495	0.341	0.274	1	NK	NK	Post-HIV vs Pre-HIV
chr16-87853516-87854850	0.0600970767527071	0.362674491686195	0.271	0.201	1	NK	NK	Post-HIV vs Pre-HIV
chr15-40382071-40383511	0.0600980197860639	0.313507512593066	0.142	0.108	1	NK	NK	Post-HIV vs Pre-HIV
chr12-120248401-120248833	0.0600995520441196	-0.234121915658259	0.011	0.013	1	NK	NK	Post-HIV vs Pre-HIV
chr17-50421196-50422003	0.0601062815662033	0.647886593950144	0.02	0.012	1	NK	NK	Post-HIV vs Pre-HIV
chrX-136070296-136071066	0.0601070278877666	-0.268275926423764	0.009	0.011	1	NK	NK	Post-HIV vs Pre-HIV
chr7-155405516-155406257	0.0601074323505911	-0.0703331087843546	0.023	0.023	1	NK	NK	Post-HIV vs Pre-HIV
chr20-63863640-63866030	0.0601130551388013	0.239043945238541	0.34	0.27	1	NK	NK	Post-HIV vs Pre-HIV
chrX-18424576-18426315	0.0601132477151273	0.264373406260263	0.221	0.175	1	NK	NK	Post-HIV vs Pre-HIV
chr20-23361159-23362964	0.0601284724717323	0.195123014072337	0.46	0.375	1	NK	NK	Post-HIV vs Pre-HIV
chr2-181076806-181077486	0.0601291845408769	-0.0616114554571028	0.02	0.02	1	NK	NK	Post-HIV vs Pre-HIV
chr22-37126952-37127209	0.0601697287225242	0.57412087930891	0.028	0.018	1	NK	NK	Post-HIV vs Pre-HIV
chr21-33379664-33381016	0.0601815771399702	-0.124560349955341	0.036	0.037	1	NK	NK	Post-HIV vs Pre-HIV
chr17-43387845-43389698	0.0601897834392708	0.229002994342512	0.313	0.255	1	NK	NK	Post-HIV vs Pre-HIV
chr16-56938260-56940122	0.0601921826939539	0.00942254204280601	0.018	0.017	1	NK	NK	Post-HIV vs Pre-HIV
chr1-40690626-40692748	0.0601962358921308	0.216173092409493	0.349	0.281	1	NK	NK	Post-HIV vs Pre-HIV
chr9-120867941-120869456	0.060201610217361	0.182297294309617	0.388	0.318	1	NK	NK	Post-HIV vs Pre-HIV
chr10-62610311-62611194	0.0602037921730055	-0.0498273235887385	0.027	0.027	1	NK	NK	Post-HIV vs Pre-HIV
chr17-76251619-76253173	0.0602175988056268	-0.119895003622593	0.022	0.022	1	NK	NK	Post-HIV vs Pre-HIV
chr1-41810344-41810721	0.0602210099983106	-0.151022770931019	0.012	0.013	1	NK	NK	Post-HIV vs Pre-HIV
chr16-23483433-23483960	0.0602239918333901	0.690136928880191	0.014	0.009	1	NK	NK	Post-HIV vs Pre-HIV
chr12-49567226-49568736	0.0602272475126854	0.27745160893648	0.213	0.165	1	NK	NK	Post-HIV vs Pre-HIV
chr10-84340680-84341757	0.0602310829758683	0.539580778285556	0.03	0.02	1	NK	NK	Post-HIV vs Pre-HIV
chr19-7677773-7678162	0.0602632728014554	0.725756611671828	0.013	0.007	1	NK	NK	Post-HIV vs Pre-HIV
chr5-137734392-137736296	0.0602674097161908	-0.00321646934280873	0.035	0.033	1	NK	NK	Post-HIV vs Pre-HIV
chr22-30693938-30695493	0.0602683942353568	0.250075510784036	0.042	0.034	1	NK	NK	Post-HIV vs Pre-HIV
chr12-108690877-108692325	0.060280249910912	-0.0827671379455834	0.06	0.057	1	NK	NK	Post-HIV vs Pre-HIV
chr7-131501295-131501988	0.0602873591213883	-0.0781099578474045	0.013	0.013	1	NK	NK	Post-HIV vs Pre-HIV
chr2-85684365-85685293	0.0602891347362963	0.452517469096214	0.04	0.028	1	NK	NK	Post-HIV vs Pre-HIV
chr12-14959235-14959749	0.0602896133147727	0.608961143019785	0.026	0.016	1	NK	NK	Post-HIV vs Pre-HIV
chr16-23482457-23483255	0.0602925233419497	0.437920626281864	0.041	0.029	1	NK	NK	Post-HIV vs Pre-HIV
chr17-59208867-59210561	0.0603020188724345	0.48901019315144	0.086	0.059	1	NK	NK	Post-HIV vs Pre-HIV
chr8-27601874-27602388	0.0603064198640194	0.666118148286897	0.015	0.009	1	NK	NK	Post-HIV vs Pre-HIV
chr16-1474410-1475649	0.0603547845255226	0.421995739495295	0.191	0.136	1	NK	NK	Post-HIV vs Pre-HIV
chr4-13547014-13547982	0.0603924774617469	0.670559396432918	0.026	0.016	1	NK	NK	Post-HIV vs Pre-HIV
chr13-111223061-111223886	0.0603961249264385	0.718258782147418	0.016	0.009	1	NK	NK	Post-HIV vs Pre-HIV
chr2-70475284-70475601	0.0604040359759203	0.751931490192586	0.01	0.006	1	NK	NK	Post-HIV vs Pre-HIV
chr3-72100111-72101250	0.0604106595275053	-0.220620542420962	0.023	0.025	1	NK	NK	Post-HIV vs Pre-HIV
chr17-35177039-35178299	0.0604218374106005	-0.0256732437105578	0.033	0.032	1	NK	NK	Post-HIV vs Pre-HIV
chr19-9308973-9310357	0.0604372520910815	0.0653913214029812	0.279	0.248	1	NK	NK	Post-HIV vs Pre-HIV
chr3-141544596-141545357	0.0604425218065754	0.571075310342681	0.036	0.023	1	NK	NK	Post-HIV vs Pre-HIV
chr5-137742707-137743371	0.0604940978014026	0.52126356976171	0.023	0.015	1	NK	NK	Post-HIV vs Pre-HIV
chr20-50730279-50732135	0.0605056065339949	0.138066815710812	0.364	0.312	1	NK	NK	Post-HIV vs Pre-HIV
chr16-13923738-13924032	0.0605064131048042	0.631840606169155	0.017	0.01	1	NK	NK	Post-HIV vs Pre-HIV
chr5-139658506-139658773	0.0605222736446401	-0.00479474929670953	0.012	0.012	1	NK	NK	Post-HIV vs Pre-HIV
chr5-119277736-119278627	0.0605598945313777	-0.107578963496017	0.024	0.024	1	NK	NK	Post-HIV vs Pre-HIV
chr15-75732625-75733118	0.0605651184010935	0.515981515749605	0.023	0.015	1	NK	NK	Post-HIV vs Pre-HIV
chr1-42955737-42955968	0.0605700124380394	-0.141433537536692	0.015	0.016	1	NK	NK	Post-HIV vs Pre-HIV
chr11-62611605-62613519	0.060580656756176	0.245711158571984	0.349	0.276	1	NK	NK	Post-HIV vs Pre-HIV
chr4-4852445-4853700	0.0605844135394601	-0.136831085242903	0.021	0.022	1	NK	NK	Post-HIV vs Pre-HIV
chr17-29639051-29639887	0.0605876447964959	-0.0662178206575019	0.028	0.028	1	NK	NK	Post-HIV vs Pre-HIV
chr17-40531113-40531984	0.0605899513959681	0.686929319590486	0.025	0.014	1	NK	NK	Post-HIV vs Pre-HIV
chr3-170188749-170190171	0.0605987562611819	0.4561831193103	0.034	0.024	1	NK	NK	Post-HIV vs Pre-HIV
chr1-174969775-174970259	0.0606203640971814	0.00414770735802916	0.026	0.025	1	NK	NK	Post-HIV vs Pre-HIV
chr8-93821973-93822664	0.0606362254393883	1.0991801011211	0.011	0.005	1	NK	NK	Post-HIV vs Pre-HIV
chr14-61525002-61526016	0.0606484413058376	0.00701012568926407	0.036	0.033	1	NK	NK	Post-HIV vs Pre-HIV
chr16-66750464-66752078	0.0606541924956772	0.325916801172619	0.218	0.163	1	NK	NK	Post-HIV vs Pre-HIV
chr1-197928906-197929233	0.0606612368957526	1.04473338808466	0.01	0.005	1	NK	NK	Post-HIV vs Pre-HIV
chr17-21286288-21286637	0.0606650037036236	0.609031129679872	0.025	0.015	1	NK	NK	Post-HIV vs Pre-HIV
chr2-101150591-101153088	0.0606797422418039	0.170223506726618	0.092	0.077	1	NK	NK	Post-HIV vs Pre-HIV
chr7-38306851-38307257	0.0606852876509808	0.370156525605531	0.07	0.053	1	NK	NK	Post-HIV vs Pre-HIV
chr17-488959-490342	0.0606958874773327	0.379132969395657	0.067	0.049	1	NK	NK	Post-HIV vs Pre-HIV
chr20-57451495-57452301	0.0606967165557307	-0.180977964512204	0.01	0.011	1	NK	NK	Post-HIV vs Pre-HIV
chr14-24734639-24735283	0.0607003624127918	-0.142187882420666	0.013	0.013	1	NK	NK	Post-HIV vs Pre-HIV
chr7-150731602-150732449	0.0607050288455981	-0.0962864568056885	0.019	0.02	1	NK	NK	Post-HIV vs Pre-HIV
chr3-15064075-15065588	0.0607086455443396	0.285511547121692	0.192	0.149	1	NK	NK	Post-HIV vs Pre-HIV
chr11-71962077-71963024	0.0607097374827825	0.870168929763051	0.011	0.006	1	NK	NK	Post-HIV vs Pre-HIV
chr7-105890157-105890903	0.0607317924016464	-0.0660810298394905	0.01	0.01	1	NK	NK	Post-HIV vs Pre-HIV
chr9-114387189-114387501	0.0607719332928905	0.543283027376358	0.036	0.023	1	NK	NK	Post-HIV vs Pre-HIV
chr17-10040311-10040951	0.0607868720017399	-0.194387156483371	0.012	0.013	1	NK	NK	Post-HIV vs Pre-HIV
chr10-71741877-71743028	0.0608199322954947	-0.000897930017270898	0.055	0.052	1	NK	NK	Post-HIV vs Pre-HIV
chr12-47797320-47797807	0.0608211222753329	0.672831785477855	0.016	0.01	1	NK	NK	Post-HIV vs Pre-HIV
chr16-78794477-78795334	0.060825197853241	0.014528733295863	0.023	0.021	1	NK	NK	Post-HIV vs Pre-HIV
chr6-161256129-161256719	0.0608382554706938	0.0255843434178677	0.024	0.023	1	NK	NK	Post-HIV vs Pre-HIV
chr7-55536601-55537066	0.0608482484451308	-0.247218530371824	0.008	0.01	1	NK	NK	Post-HIV vs Pre-HIV
chr11-120952310-120953146	0.0608524314152466	0.13192276682066	0.044	0.039	1	NK	NK	Post-HIV vs Pre-HIV
chr8-143135868-143136647	0.0608664616157771	0.451921297520519	0.034	0.024	1	NK	NK	Post-HIV vs Pre-HIV
chr11-82959769-82961032	0.0609120646172975	0.438654215155597	0.093	0.066	1	NK	NK	Post-HIV vs Pre-HIV
chr1-38012027-38013323	0.060916790079498	0.273883769365111	0.243	0.188	1	NK	NK	Post-HIV vs Pre-HIV
chr12-110826293-110827300	0.0609403844478047	0.426296831268549	0.023	0.016	1	NK	NK	Post-HIV vs Pre-HIV
chr12-92593400-92594495	0.0609602488337517	0.223819726026033	0.286	0.229	1	NK	NK	Post-HIV vs Pre-HIV
chr20-36943904-36944682	0.0609949612062166	0.358248331055538	0.062	0.046	1	NK	NK	Post-HIV vs Pre-HIV
chr10-127253847-127254649	0.0610034582860449	0.141573035286481	0.041	0.036	1	NK	NK	Post-HIV vs Pre-HIV
chr3-186107626-186109685	0.0610153782969443	0.0934765871575414	0.326	0.286	1	NK	NK	Post-HIV vs Pre-HIV
chr11-47225049-47226423	0.0610273215611432	0.543739971377665	0.021	0.014	1	NK	NK	Post-HIV vs Pre-HIV
chr5-31638482-31639885	0.0610287611481759	-0.0188103012024747	0.046	0.045	1	NK	NK	Post-HIV vs Pre-HIV
chr2-219496839-219499058	0.061040723115956	0.315999047535856	0.202	0.151	1	NK	NK	Post-HIV vs Pre-HIV
chr8-28077764-28079220	0.0610506682551421	0.479143950437526	0.043	0.029	1	NK	NK	Post-HIV vs Pre-HIV
chr1-12472585-12473616	0.0611449179669426	0.0297018761791423	0.044	0.041	1	NK	NK	Post-HIV vs Pre-HIV
chr1-156119538-156120243	0.0611506932938389	-0.14621226056676	0.015	0.016	1	NK	NK	Post-HIV vs Pre-HIV
chr17-78803127-78804045	0.0611544456698013	0.727522384746259	0.011	0.006	1	NK	NK	Post-HIV vs Pre-HIV
chr1-157697000-157697491	0.06115513229756	-0.144288862760249	0.02	0.021	1	NK	NK	Post-HIV vs Pre-HIV
chr11-104163046-104164607	0.0611594907437665	0.0795691004482337	0.165	0.148	1	NK	NK	Post-HIV vs Pre-HIV
chr13-74290309-74290748	0.0611627659260972	0.177574102053754	0.029	0.026	1	NK	NK	Post-HIV vs Pre-HIV
chr2-8520627-8521373	0.061166164323014	0.692827118853236	0.017	0.01	1	NK	NK	Post-HIV vs Pre-HIV
chr16-31714973-31715368	0.0611667925134734	-0.122920832680106	0.016	0.017	1	NK	NK	Post-HIV vs Pre-HIV
chr9-137294193-137296147	0.0611716789790905	0.536533383887547	0.077	0.051	1	NK	NK	Post-HIV vs Pre-HIV
chr1-182614356-182616565	0.0612128274250437	0.0364378235020488	0.187	0.17	1	NK	NK	Post-HIV vs Pre-HIV
chr3-30639939-30640325	0.0612334244750258	-0.0132445904919365	0.027	0.026	1	NK	NK	Post-HIV vs Pre-HIV
chr1-155000720-155002899	0.0612501082556997	0.234529560386402	0.355	0.287	1	NK	NK	Post-HIV vs Pre-HIV
chr15-74460198-74461766	0.0612512732234454	0.271090380779639	0.226	0.176	1	NK	NK	Post-HIV vs Pre-HIV
chr16-3070013-3070246	0.0612571938253816	-0.206761775856712	0.011	0.013	1	NK	NK	Post-HIV vs Pre-HIV
chr15-81303621-81304776	0.0612908565641387	0.773558657120583	0.015	0.008	1	NK	NK	Post-HIV vs Pre-HIV
chr5-32020023-32020797	0.0613090653325303	0.617394970470215	0.013	0.008	1	NK	NK	Post-HIV vs Pre-HIV
chr11-20131737-20132726	0.0613298670042786	-0.207274964832245	0.013	0.014	1	NK	NK	Post-HIV vs Pre-HIV
chr6-13302173-13303399	0.0613337439683703	-0.0644831733489322	0.034	0.032	1	NK	NK	Post-HIV vs Pre-HIV
chr2-157331506-157332187	0.0613396489190048	-0.138469352680357	0.009	0.01	1	NK	NK	Post-HIV vs Pre-HIV
chr5-132410172-132411935	0.0613552958569377	0.312951547824478	0.256	0.193	1	NK	NK	Post-HIV vs Pre-HIV
chr19-5719324-5721010	0.0613694250477549	0.180797527638857	0.441	0.361	1	NK	NK	Post-HIV vs Pre-HIV
chr14-50829620-50831802	0.0613852524347838	0.30859614140124	0.277	0.21	1	NK	NK	Post-HIV vs Pre-HIV
chr19-21851378-21852351	0.0613919280050961	0.268945572178312	0.157	0.122	1	NK	NK	Post-HIV vs Pre-HIV
chr3-141413191-141413701	0.0613969829954476	0.65051424450561	0.015	0.009	1	NK	NK	Post-HIV vs Pre-HIV
chrX-320056-320442	0.0614125390175931	0.58806872390881	0.019	0.012	1	NK	NK	Post-HIV vs Pre-HIV
chr5-177471427-177472015	0.0614375912640182	0.550626144258455	0.024	0.015	1	NK	NK	Post-HIV vs Pre-HIV
chr6-109449657-109450107	0.0614415926260609	0.503228619484609	0.019	0.013	1	NK	NK	Post-HIV vs Pre-HIV
chr12-68745196-68746994	0.0614441858227698	0.292508753393762	0.21	0.161	1	NK	NK	Post-HIV vs Pre-HIV
chr2-181953861-181954769	0.0614537769047295	0.765532038931875	0.014	0.008	1	NK	NK	Post-HIV vs Pre-HIV
chr3-15460968-15461738	0.0614591913129172	-0.0197545892627753	0.011	0.011	1	NK	NK	Post-HIV vs Pre-HIV
chr12-122190533-122191359	0.0614819931903803	0.449962887640158	0.04	0.028	1	NK	NK	Post-HIV vs Pre-HIV
chr7-5420089-5421166	0.0615169984818834	0.56345764646075	0.044	0.028	1	NK	NK	Post-HIV vs Pre-HIV
chr14-105014753-105015553	0.0615411817041309	0.479570880176086	0.013	0.009	1	NK	NK	Post-HIV vs Pre-HIV
chr9-121362715-121363772	0.061578129403622	0.638338406962384	0.012	0.007	1	NK	NK	Post-HIV vs Pre-HIV
chr6-125275595-125276165	0.0615925562018388	-0.121164693408022	0.011	0.012	1	NK	NK	Post-HIV vs Pre-HIV
chr13-41916203-41916946	0.0615959950501712	0.676188613357765	0.016	0.009	1	NK	NK	Post-HIV vs Pre-HIV
chr2-111624421-111625475	0.0615962281053903	0.645017873066198	0.019	0.011	1	NK	NK	Post-HIV vs Pre-HIV
chr19-3154781-3155653	0.0615971956318182	-0.149933809517702	0.012	0.012	1	NK	NK	Post-HIV vs Pre-HIV
chr13-32639357-32639836	0.061607443899411	0.616244379668052	0.019	0.012	1	NK	NK	Post-HIV vs Pre-HIV
chr8-103137211-103137429	0.0616140032336209	0.736926508215249	0.011	0.006	1	NK	NK	Post-HIV vs Pre-HIV
chr22-22758562-22759826	0.0616173238455783	0.117950054247644	0.043	0.038	1	NK	NK	Post-HIV vs Pre-HIV
chr22-44684348-44686026	0.0616248458380276	0.208435063297702	0.237	0.194	1	NK	NK	Post-HIV vs Pre-HIV
chr2-85290617-85291881	0.061656524714875	0.648464542955735	0.038	0.023	1	NK	NK	Post-HIV vs Pre-HIV
chr11-16986057-16986994	0.0616792459596813	0.042407032086381	0.033	0.031	1	NK	NK	Post-HIV vs Pre-HIV
chr17-40191016-40192000	0.0616806262562362	0.0885332540176873	0.041	0.036	1	NK	NK	Post-HIV vs Pre-HIV
chr13-30147468-30147769	0.0616839567370794	0.766896772265555	0.017	0.01	1	NK	NK	Post-HIV vs Pre-HIV
chr2-101311377-101311814	0.0616926415261549	0.0339610232898027	0.014	0.012	1	NK	NK	Post-HIV vs Pre-HIV
chr19-55338359-55341059	0.0617297106943993	0.140425265085367	0.579	0.494	1	NK	NK	Post-HIV vs Pre-HIV
chr15-74438359-74439045	0.0617335272122379	0.491120423393868	0.05	0.033	1	NK	NK	Post-HIV vs Pre-HIV
chr1-1246313-1247879	0.0617420593503951	-0.151009503112762	0.013	0.014	1	NK	NK	Post-HIV vs Pre-HIV
chr17-2041024-2042719	0.0617536480421869	0.0945447885615294	0.248	0.214	1	NK	NK	Post-HIV vs Pre-HIV
chr19-16899442-16900067	0.0618274921121373	0.525740907599813	0.027	0.018	1	NK	NK	Post-HIV vs Pre-HIV
chr6-37648203-37649272	0.0618283438415429	-0.0474862001319396	0.011	0.011	1	NK	NK	Post-HIV vs Pre-HIV
chr12-47948971-47949779	0.0618433824445074	-0.144057904006985	0.011	0.012	1	NK	NK	Post-HIV vs Pre-HIV
chr3-137013534-137014618	0.0618504617019739	0.381690246129721	0.053	0.038	1	NK	NK	Post-HIV vs Pre-HIV
chr17-64973862-64976327	0.0618570497177647	0.0750142714773719	0.484	0.426	1	NK	NK	Post-HIV vs Pre-HIV
chr12-120011862-120012714	0.0618752545638829	0.00919778934436444	0.07	0.065	1	NK	NK	Post-HIV vs Pre-HIV
chr1-198241993-198242700	0.0618814690840841	0.604876083816543	0.024	0.015	1	NK	NK	Post-HIV vs Pre-HIV
chr3-129576408-129578848	0.0618997046230825	0.137619214270357	0.18	0.155	1	NK	NK	Post-HIV vs Pre-HIV
chr14-77094733-77094976	0.0619170906252654	0.603376825587731	0.024	0.015	1	NK	NK	Post-HIV vs Pre-HIV
chr14-73784195-73784838	0.0619406615514151	0.627332552830968	0.02	0.012	1	NK	NK	Post-HIV vs Pre-HIV
chr12-3872497-3873707	0.0619455234425483	0.221410555296649	0.296	0.24	1	NK	NK	Post-HIV vs Pre-HIV
chr17-73290376-73292449	0.0619563555380975	-0.419403730132441	0.009	0.012	1	NK	NK	Post-HIV vs Pre-HIV
chr17-56779507-56780786	0.061972942815659	0.0554938278159955	0.077	0.07	1	NK	NK	Post-HIV vs Pre-HIV
chr12-132600137-132601066	0.0619997758440103	0.470650375551446	0.036	0.024	1	NK	NK	Post-HIV vs Pre-HIV
chr1-10638223-10638793	0.0620018467463093	0.0708675454673493	0.012	0.01	1	NK	NK	Post-HIV vs Pre-HIV
chr13-97238360-97239210	0.0620063633311449	-0.387361110284453	0.011	0.014	1	NK	NK	Post-HIV vs Pre-HIV
chrX-153667415-153668629	0.0620084576833536	0.466315345672212	0.03	0.02	1	NK	NK	Post-HIV vs Pre-HIV
chr12-31271720-31272402	0.0620144515693108	0.557665457176801	0.018	0.012	1	NK	NK	Post-HIV vs Pre-HIV
chr8-125125231-125126195	0.0620189892684864	-0.0680727859041239	0.029	0.03	1	NK	NK	Post-HIV vs Pre-HIV
chr7-143375089-143376009	0.062037156719857	0.0587723256943944	0.091	0.082	1	NK	NK	Post-HIV vs Pre-HIV
chr13-52850475-52851871	0.0620575846726014	0.765417620019814	0.011	0.006	1	NK	NK	Post-HIV vs Pre-HIV
chr6-144215023-144216939	0.0620634543057322	0.091453203678504	0.298	0.256	1	NK	NK	Post-HIV vs Pre-HIV
chr16-50065404-50066735	0.062065225217135	0.31433194820433	0.271	0.202	1	NK	NK	Post-HIV vs Pre-HIV
chr20-19347679-19348589	0.0620680229823859	-0.229808239153077	0.01	0.011	1	NK	NK	Post-HIV vs Pre-HIV
chr16-84621981-84622444	0.062069288625874	0.573820986252716	0.029	0.019	1	NK	NK	Post-HIV vs Pre-HIV
chr7-139071577-139073174	0.0620709696588838	0.496078697091147	0.062	0.041	1	NK	NK	Post-HIV vs Pre-HIV
chr14-103121095-103124053	0.0620731135294406	-0.370471809121097	0.012	0.013	1	NK	NK	Post-HIV vs Pre-HIV
chr9-84002184-84002708	0.0620928192933235	0.768229953781112	0.012	0.006	1	NK	NK	Post-HIV vs Pre-HIV
chr7-24898505-24899183	0.062096308906135	0.0209018778840777	0.027	0.026	1	NK	NK	Post-HIV vs Pre-HIV
chr17-67492224-67492782	0.0621010831659712	0.00398912399414542	0.023	0.022	1	NK	NK	Post-HIV vs Pre-HIV
chr7-150404302-150406526	0.0621094759755914	0.354644539857018	0.211	0.156	1	NK	NK	Post-HIV vs Pre-HIV
chr15-69413565-69415092	0.0621108242813662	0.300210398074928	0.175	0.133	1	NK	NK	Post-HIV vs Pre-HIV
chr2-112541003-112543456	0.0621772656984452	0.333080804075157	0.211	0.159	1	NK	NK	Post-HIV vs Pre-HIV
chr1-160204229-160206276	0.0621965331805748	0.0863125594424519	0.103	0.091	1	NK	NK	Post-HIV vs Pre-HIV
chrX-131816384-131817194	0.0622000332902008	0.473498807752662	0.065	0.045	1	NK	NK	Post-HIV vs Pre-HIV
chr2-62505282-62506515	0.0622166049001534	0.592605948387199	0.026	0.017	1	NK	NK	Post-HIV vs Pre-HIV
chr7-38223182-38223620	0.0622170459816289	0.994936985143362	0.01	0.005	1	NK	NK	Post-HIV vs Pre-HIV
chr2-60796014-60797431	0.0622253944041553	-0.170864431509557	0.016	0.017	1	NK	NK	Post-HIV vs Pre-HIV
chr5-68441003-68441757	0.0622406220025919	-0.221448911751409	0.011	0.012	1	NK	NK	Post-HIV vs Pre-HIV
chr15-41620882-41622214	0.0622423170706924	0.41502105451516	0.086	0.061	1	NK	NK	Post-HIV vs Pre-HIV
chr1-155276997-155278707	0.0622458146478265	0.31237840200585	0.188	0.14	1	NK	NK	Post-HIV vs Pre-HIV
chr6-110688492-110689641	0.0622530664875435	-0.0309666933764996	0.016	0.016	1	NK	NK	Post-HIV vs Pre-HIV
chr19-11887119-11888638	0.0622577993309588	0.0539647142033544	0.049	0.045	1	NK	NK	Post-HIV vs Pre-HIV
chr18-22344535-22345606	0.0622706642230682	0.0898760136958046	0.124	0.11	1	NK	NK	Post-HIV vs Pre-HIV
chr6-106324824-106326174	0.0622706699490778	0.236105134859177	0.284	0.225	1	NK	NK	Post-HIV vs Pre-HIV
chr6-13538105-13538418	0.062290152902871	0.712130767952529	0.014	0.008	1	NK	NK	Post-HIV vs Pre-HIV
chr1-156844976-156845915	0.0622922808924307	0.0856705500830151	0.052	0.047	1	NK	NK	Post-HIV vs Pre-HIV
chr10-72060753-72062061	0.0623100304451332	0.529782198329866	0.025	0.016	1	NK	NK	Post-HIV vs Pre-HIV
chr15-84569776-84571349	0.0623217967342183	0.136028779848961	0.11	0.094	1	NK	NK	Post-HIV vs Pre-HIV
chr4-153221954-153223580	0.0623288685033262	-0.247741307358176	0.012	0.012	1	NK	NK	Post-HIV vs Pre-HIV
chr17-41917808-41919630	0.0623339460566789	0.244386656744534	0.283	0.222	1	NK	NK	Post-HIV vs Pre-HIV
chr8-141174619-141175218	0.0623525992867064	0.455119287490916	0.034	0.024	1	NK	NK	Post-HIV vs Pre-HIV
chr14-89067088-89067888	0.0623790107756836	0.00064703183938164	0.026	0.025	1	NK	NK	Post-HIV vs Pre-HIV
chr5-81506386-81507283	0.062384554276734	0.463318320651096	0.012	0.008	1	NK	NK	Post-HIV vs Pre-HIV
chr1-111270603-111271614	0.0624127815971442	-0.105958708841921	0.009	0.01	1	NK	NK	Post-HIV vs Pre-HIV
chr12-68632545-68632816	0.0624193575869129	-0.200436182301576	0.011	0.013	1	NK	NK	Post-HIV vs Pre-HIV
chr8-81096813-81097878	0.062431268317564	-0.0406412446465065	0.018	0.018	1	NK	NK	Post-HIV vs Pre-HIV
chr2-159129239-159129617	0.0624354685712986	-0.343346962964502	0.008	0.01	1	NK	NK	Post-HIV vs Pre-HIV
chr12-120583383-120583727	0.0624372336495386	0.394257006971269	0.044	0.031	1	NK	NK	Post-HIV vs Pre-HIV
chr1-92317817-92318172	0.0624403468313275	-0.0227303359012732	0.021	0.021	1	NK	NK	Post-HIV vs Pre-HIV
chr10-110842410-110843643	0.0624429449554098	-0.276846680676003	0.011	0.013	1	NK	NK	Post-HIV vs Pre-HIV
chr11-61187229-61187899	0.0624554361988265	0.557684360652064	0.026	0.017	1	NK	NK	Post-HIV vs Pre-HIV
chr5-115261722-115263157	0.0624556544991118	0.373131084430787	0.071	0.051	1	NK	NK	Post-HIV vs Pre-HIV
chr4-37890315-37891980	0.0624645285905876	0.371719198604865	0.163	0.119	1	NK	NK	Post-HIV vs Pre-HIV
chr6-125391987-125393044	0.0624687842435365	0.683166790879521	0.018	0.011	1	NK	NK	Post-HIV vs Pre-HIV
chr20-48750911-48751645	0.0624792582113807	0.393995817832205	0.047	0.034	1	NK	NK	Post-HIV vs Pre-HIV
chr8-130293142-130294387	0.0624877988608391	-0.24404774049037	0.012	0.014	1	NK	NK	Post-HIV vs Pre-HIV
chr20-18136914-18138500	0.0625020673817747	0.298144217442148	0.271	0.205	1	NK	NK	Post-HIV vs Pre-HIV
chr10-88582100-88583630	0.062510647824165	0.0496623039248067	0.097	0.088	1	NK	NK	Post-HIV vs Pre-HIV
chr9-129320180-129321445	0.0625298814470626	0.0060867163248286	0.021	0.019	1	NK	NK	Post-HIV vs Pre-HIV
chr6-155313616-155315432	0.062543978623037	0.0427599217207525	0.317	0.284	1	NK	NK	Post-HIV vs Pre-HIV
chr9-114516656-114517237	0.0625583887347349	-0.0579930087352372	0.017	0.017	1	NK	NK	Post-HIV vs Pre-HIV
chr14-94173353-94175470	0.0625643375699128	0.176446165302189	0.221	0.183	1	NK	NK	Post-HIV vs Pre-HIV
chr7-99392368-99393627	0.0625670301372755	0.0912238182818876	0.129	0.114	1	NK	NK	Post-HIV vs Pre-HIV
chr6-42726006-42727584	0.0626053118510119	0.395218460873594	0.103	0.074	1	NK	NK	Post-HIV vs Pre-HIV
chr5-138641529-138642170	0.0626126699548305	0.574521206891359	0.016	0.01	1	NK	NK	Post-HIV vs Pre-HIV
chr19-6278899-6280504	0.0626202634092168	0.255271324472463	0.264	0.207	1	NK	NK	Post-HIV vs Pre-HIV
chr11-33742211-33743155	0.0626479863257682	-0.163451593926541	0.011	0.012	1	NK	NK	Post-HIV vs Pre-HIV
chr20-38872634-38873687	0.0626594456572455	0.239803435465492	0.298	0.237	1	NK	NK	Post-HIV vs Pre-HIV
chr11-64299653-64301447	0.0626631613177649	0.336219490757617	0.155	0.114	1	NK	NK	Post-HIV vs Pre-HIV
chr16-79415634-79416682	0.0626654959798789	0.0851782196021595	0.018	0.016	1	NK	NK	Post-HIV vs Pre-HIV
chr18-50967319-50968750	0.0626675454838079	0.382234533906927	0.167	0.119	1	NK	NK	Post-HIV vs Pre-HIV
chr13-114048398-114049444	0.062682917140098	-0.139584404309277	0.026	0.027	1	NK	NK	Post-HIV vs Pre-HIV
chr17-47634569-47635403	0.0627009303292207	0.361030493839602	0.054	0.04	1	NK	NK	Post-HIV vs Pre-HIV
chr17-77343139-77343878	0.0627069562494489	0.00401167728233842	0.026	0.025	1	NK	NK	Post-HIV vs Pre-HIV
chr6-170087900-170090358	0.062707101433606	0.327299193987155	0.151	0.115	1	NK	NK	Post-HIV vs Pre-HIV
chr2-48111013-48112270	0.0627404537060911	0.447675882974033	0.068	0.048	1	NK	NK	Post-HIV vs Pre-HIV
chr12-47962971-47964409	0.0627451323947779	0.293510360321068	0.196	0.15	1	NK	NK	Post-HIV vs Pre-HIV
chr13-46165456-46165838	0.0627482621046045	-0.0615561209361974	0.034	0.035	1	NK	NK	Post-HIV vs Pre-HIV
chr10-11237280-11238043	0.062758934430674	0.0454587577595067	0.058	0.053	1	NK	NK	Post-HIV vs Pre-HIV
chr3-39147852-39148442	0.0628207163270887	0.435643391990467	0.045	0.032	1	NK	NK	Post-HIV vs Pre-HIV
chr13-30616637-30619116	0.0628355486291845	0.171764801263331	0.419	0.346	1	NK	NK	Post-HIV vs Pre-HIV
chr19-6515753-6517381	0.0628651382356073	0.287489756148098	0.163	0.124	1	NK	NK	Post-HIV vs Pre-HIV
chr12-48974128-48974354	0.0628654994622358	-0.0207165308659749	0.021	0.02	1	NK	NK	Post-HIV vs Pre-HIV
chr1-227775987-227776626	0.0628673537526601	-0.133137761929152	0.018	0.019	1	NK	NK	Post-HIV vs Pre-HIV
chr7-132575287-132575935	0.0629022197014823	-0.162904233447366	0.013	0.013	1	NK	NK	Post-HIV vs Pre-HIV
chr5-73215579-73216557	0.0629044728354985	0.00986035324962442	0.024	0.023	1	NK	NK	Post-HIV vs Pre-HIV
chr6-70369176-70369695	0.0629286932477445	0.658106655822057	0.013	0.008	1	NK	NK	Post-HIV vs Pre-HIV
chr1-244833424-244835924	0.0629450628810485	0.199775216482532	0.455	0.369	1	NK	NK	Post-HIV vs Pre-HIV
chr8-102113705-102114708	0.0629455485591175	0.432588476814235	0.054	0.038	1	NK	NK	Post-HIV vs Pre-HIV
chr19-8612672-8613126	0.0629503980415181	0.474612321019249	0.043	0.03	1	NK	NK	Post-HIV vs Pre-HIV
chr1-172658736-172659553	0.0629663531099091	0.337050067748839	0.153	0.115	1	NK	NK	Post-HIV vs Pre-HIV
chr6-26103373-26104812	0.0629849970870031	0.0774921043645032	0.242	0.213	1	NK	NK	Post-HIV vs Pre-HIV
chr12-51216864-51218779	0.0629955451256949	0.0950647616936671	0.163	0.144	1	NK	NK	Post-HIV vs Pre-HIV
chr14-91021991-91023345	0.0630033665895105	0.495420728337107	0.053	0.035	1	NK	NK	Post-HIV vs Pre-HIV
chr3-183540609-183542142	0.063008538082321	-0.0196395685735156	0.021	0.02	1	NK	NK	Post-HIV vs Pre-HIV
chr2-84897820-84898891	0.0630195570310303	-0.00301979643253958	0.053	0.05	1	NK	NK	Post-HIV vs Pre-HIV
chr1-13665314-13666317	0.0630226693251469	0.678807520179748	0.026	0.016	1	NK	NK	Post-HIV vs Pre-HIV
chr4-152458463-152459613	0.0630423391663238	0.52198171196695	0.042	0.028	1	NK	NK	Post-HIV vs Pre-HIV
chr1-44723016-44724198	0.0630520946210798	0.683222229042698	0.012	0.007	1	NK	NK	Post-HIV vs Pre-HIV
chr17-49754666-49755316	0.0630560310374313	0.459239620568595	0.045	0.032	1	NK	NK	Post-HIV vs Pre-HIV
chr20-49186672-49188731	0.0630624073433469	0.236358318755547	0.335	0.264	1	NK	NK	Post-HIV vs Pre-HIV
chr17-7650115-7651981	0.0630772352628201	0.22687926844472	0.087	0.07	1	NK	NK	Post-HIV vs Pre-HIV
chr5-138503212-138504119	0.0630964002303558	0.546922889812913	0.028	0.019	1	NK	NK	Post-HIV vs Pre-HIV
chr8-30722518-30723339	0.0631055656408833	-0.0135280419833297	0.062	0.06	1	NK	NK	Post-HIV vs Pre-HIV
chr2-43225607-43227920	0.0631203951833996	0.244808585020332	0.429	0.34	1	NK	NK	Post-HIV vs Pre-HIV
chr7-98250765-98252712	0.0631371956062733	0.0964516191874734	0.258	0.222	1	NK	NK	Post-HIV vs Pre-HIV
chr5-107534096-107534819	0.0631380787598816	-0.178246606781025	0.01	0.011	1	NK	NK	Post-HIV vs Pre-HIV
chr19-18422610-18422834	0.0631495604739482	0.457062958906329	0.025	0.018	1	NK	NK	Post-HIV vs Pre-HIV
chr1-28246194-28247936	0.0631499262824681	0.188526456325075	0.381	0.312	1	NK	NK	Post-HIV vs Pre-HIV
chr5-80754804-80755337	0.0631687436882744	0.60662687222074	0.015	0.009	1	NK	NK	Post-HIV vs Pre-HIV
chr6-3088116-3088846	0.0632148547717939	-0.184253771110455	0.011	0.012	1	NK	NK	Post-HIV vs Pre-HIV
chr13-74069745-74070990	0.0632159366125418	-0.101872159343572	0.012	0.012	1	NK	NK	Post-HIV vs Pre-HIV
chr7-44633064-44634179	0.0632218871607425	-0.080436062661851	0.028	0.027	1	NK	NK	Post-HIV vs Pre-HIV
chr6-21593349-21594022	0.0632257957471403	0.403509914899956	0.045	0.032	1	NK	NK	Post-HIV vs Pre-HIV
chr15-64151278-64153907	0.0632305005310366	0.328849467190912	0.157	0.119	1	NK	NK	Post-HIV vs Pre-HIV
chr17-45131496-45133472	0.0632467491684704	0.32940168273655	0.215	0.162	1	NK	NK	Post-HIV vs Pre-HIV
chr12-111434621-111435985	0.0632634840927828	0.209707592177334	0.307	0.249	1	NK	NK	Post-HIV vs Pre-HIV
chr17-82064758-82066182	0.063280384440577	0.409075518547613	0.136	0.097	1	NK	NK	Post-HIV vs Pre-HIV
chr14-77067961-77068544	0.0632823842150279	0.658445768263388	0.018	0.011	1	NK	NK	Post-HIV vs Pre-HIV
chr17-17751368-17752961	0.063286131686986	0.209283308995818	0.389	0.309	1	NK	NK	Post-HIV vs Pre-HIV
chr6-37705040-37706093	0.063293758993584	-0.167500587032386	0.058	0.06	1	NK	NK	Post-HIV vs Pre-HIV
chr6-87472243-87473888	0.0633125177226083	0.149785284658797	0.208	0.175	1	NK	NK	Post-HIV vs Pre-HIV
chr2-218272513-218273175	0.0633364683157899	0.343274846034305	0.075	0.056	1	NK	NK	Post-HIV vs Pre-HIV
chr10-245805-246819	0.0633369831562964	0.510888079155836	0.031	0.02	1	NK	NK	Post-HIV vs Pre-HIV
chr7-127760782-127761636	0.0633387962098542	-0.0558864950063289	0.02	0.02	1	NK	NK	Post-HIV vs Pre-HIV
chr8-12600433-12601577	0.0633547402413509	0.177440698023809	0.052	0.044	1	NK	NK	Post-HIV vs Pre-HIV
chr2-196170169-196172311	0.0633686453837627	0.240345883508464	0.337	0.267	1	NK	NK	Post-HIV vs Pre-HIV
chr13-79480523-79482006	0.0634083219225536	0.0785590499076136	0.159	0.142	1	NK	NK	Post-HIV vs Pre-HIV
chr2-156435328-156437872	0.0634180378114269	0.0778839477585613	0.145	0.129	1	NK	NK	Post-HIV vs Pre-HIV
chr6-125099372-125100094	0.0634663383832892	-0.27685867870365	0.009	0.011	1	NK	NK	Post-HIV vs Pre-HIV
chr1-156139690-156140179	0.0634670956492492	-0.180583617410076	0.009	0.01	1	NK	NK	Post-HIV vs Pre-HIV
chr12-107402161-107402763	0.0634910486939337	0.68982738220841	0.015	0.009	1	NK	NK	Post-HIV vs Pre-HIV
chr9-100215698-100216538	0.0634920912143574	0.507160516955141	0.019	0.012	1	NK	NK	Post-HIV vs Pre-HIV
chr9-106312916-106313272	0.0635033858511299	0.59094810981147	0.017	0.011	1	NK	NK	Post-HIV vs Pre-HIV
chr14-69682131-69683087	0.0635106656343785	0.585714476249325	0.017	0.011	1	NK	NK	Post-HIV vs Pre-HIV
chr10-69043847-69044921	0.0635190223155285	0.57883508971301	0.066	0.042	1	NK	NK	Post-HIV vs Pre-HIV
chr2-20049431-20050946	0.063575656293787	0.472179476844969	0.057	0.039	1	NK	NK	Post-HIV vs Pre-HIV
chr17-16214704-16216231	0.0635883996919291	0.125742964762275	0.203	0.172	1	NK	NK	Post-HIV vs Pre-HIV
chr12-3076468-3077944	0.0635946593466652	0.110363850255828	0.12	0.105	1	NK	NK	Post-HIV vs Pre-HIV
chr5-93580855-93581976	0.0636046345882921	0.412732003136425	0.059	0.042	1	NK	NK	Post-HIV vs Pre-HIV
chr1-92017178-92018568	0.0636067676812507	-0.246299732750202	0.01	0.011	1	NK	NK	Post-HIV vs Pre-HIV
chr5-14261929-14262151	0.0636272401400276	0.55338827425583	0.014	0.009	1	NK	NK	Post-HIV vs Pre-HIV
chr10-32004005-32005452	0.0636371701962596	0.718119231596452	0.016	0.009	1	NK	NK	Post-HIV vs Pre-HIV
chr14-50000448-50003894	0.0636641213366785	0.107319764403286	0.389	0.339	1	NK	NK	Post-HIV vs Pre-HIV
chr11-114137036-114137523	0.0636678075644217	-0.0930099781903251	0.015	0.016	1	NK	NK	Post-HIV vs Pre-HIV
chr15-40903722-40904307	0.0636740122098395	0.380124840326007	0.093	0.067	1	NK	NK	Post-HIV vs Pre-HIV
chr17-36081725-36083024	0.0636841549821566	0.275227598265703	0.233	0.181	1	NK	NK	Post-HIV vs Pre-HIV
chr7-100396199-100397790	0.0636976474056829	0.446592207924804	0.088	0.06	1	NK	NK	Post-HIV vs Pre-HIV
chr3-194485760-194488097	0.0637067936798531	0.214708176172659	0.374	0.303	1	NK	NK	Post-HIV vs Pre-HIV
chr17-36085717-36086039	0.0637183145991435	0.566390679791902	0.031	0.02	1	NK	NK	Post-HIV vs Pre-HIV
chr16-11850785-11852338	0.0637272564355471	0.234365751627298	0.273	0.218	1	NK	NK	Post-HIV vs Pre-HIV
chr7-150567148-150568252	0.0637326910139821	0.525163385418204	0.037	0.024	1	NK	NK	Post-HIV vs Pre-HIV
chr11-116932235-116932434	0.0637359331514741	0.726655247379441	0.012	0.007	1	NK	NK	Post-HIV vs Pre-HIV
chr2-118855284-118856166	0.0637538579543658	0.399674989758408	0.047	0.033	1	NK	NK	Post-HIV vs Pre-HIV
chrX-49235166-49235967	0.063781692206553	0.428061735006623	0.043	0.03	1	NK	NK	Post-HIV vs Pre-HIV
chr9-133994048-133994694	0.0638175891362858	0.0731183967494422	0.041	0.037	1	NK	NK	Post-HIV vs Pre-HIV
chr17-5582354-5582767	0.0638245318870627	0.757425542701795	0.013	0.007	1	NK	NK	Post-HIV vs Pre-HIV
chr8-70088240-70088885	0.0638286741120615	0.675323806949587	0.018	0.011	1	NK	NK	Post-HIV vs Pre-HIV
chr11-67415148-67415753	0.0638782426168813	0.0523954853836064	0.025	0.022	1	NK	NK	Post-HIV vs Pre-HIV
chr19-16144750-16145115	0.0638920804458961	0.563564169083056	0.029	0.019	1	NK	NK	Post-HIV vs Pre-HIV
chr10-6472082-6472931	0.0639332763075987	0.905647220699541	0.014	0.007	1	NK	NK	Post-HIV vs Pre-HIV
chr2-201642121-201643610	0.063936963292943	0.355534271220312	0.139	0.102	1	NK	NK	Post-HIV vs Pre-HIV
chr3-184248440-184250581	0.0639878027757007	0.22492729280004	0.341	0.268	1	NK	NK	Post-HIV vs Pre-HIV
chr9-35619165-35620162	0.0639946534775948	0.352338110003119	0.135	0.101	1	NK	NK	Post-HIV vs Pre-HIV
chr9-89351580-89352806	0.0640037452430408	0.710496029117438	0.012	0.007	1	NK	NK	Post-HIV vs Pre-HIV
chr12-121552358-121552968	0.0640054655129024	0.582032687115243	0.038	0.024	1	NK	NK	Post-HIV vs Pre-HIV
chr11-102451535-102453568	0.0640072270622202	0.340310001707289	0.245	0.183	1	NK	NK	Post-HIV vs Pre-HIV
chr1-113873990-113874773	0.0640096643379772	0.0687178471608498	0.06	0.055	1	NK	NK	Post-HIV vs Pre-HIV
chr19-33520858-33522530	0.0640208673834594	0.0656038600488127	0.112	0.102	1	NK	NK	Post-HIV vs Pre-HIV
chr19-6653911-6655428	0.0640296752305874	0.0523182713734558	0.064	0.059	1	NK	NK	Post-HIV vs Pre-HIV
chr13-43057537-43058600	0.0640425845172229	-0.235891050887732	0.011	0.011	1	NK	NK	Post-HIV vs Pre-HIV
chr12-94943574-94944135	0.0640667327981353	-0.0384638637934871	0.031	0.03	1	NK	NK	Post-HIV vs Pre-HIV
chr14-89324387-89325825	0.0640855579052873	-0.329029289933809	0.009	0.011	1	NK	NK	Post-HIV vs Pre-HIV
chr10-126468943-126469880	0.0640916129452119	-0.131456121830654	0.011	0.011	1	NK	NK	Post-HIV vs Pre-HIV
chr20-17679951-17680796	0.0641117398901333	0.47409800916871	0.057	0.04	1	NK	NK	Post-HIV vs Pre-HIV
chr12-8395901-8397008	0.0641166921599422	0.52920149598914	0.04	0.026	1	NK	NK	Post-HIV vs Pre-HIV
chr1-159922847-159925926	0.0641255472597937	0.0491646608966168	0.397	0.355	1	NK	NK	Post-HIV vs Pre-HIV
chr1-32611744-32613031	0.0641384747300698	0.0538867623944488	0.062	0.055	1	NK	NK	Post-HIV vs Pre-HIV
chr1-206578123-206578537	0.0641400029098715	0.129217339142217	0.045	0.039	1	NK	NK	Post-HIV vs Pre-HIV
chr1-154334618-154335418	0.0641410455122803	0.349407126783121	0.085	0.063	1	NK	NK	Post-HIV vs Pre-HIV
chr6-36546012-36547994	0.0641549265449635	0.287112157215379	0.236	0.179	1	NK	NK	Post-HIV vs Pre-HIV
chrX-149539018-149541654	0.0641604748839304	0.153160316946957	0.413	0.346	1	NK	NK	Post-HIV vs Pre-HIV
chr13-98672720-98673936	0.0641773496229314	-0.171652691181192	0.009	0.01	1	NK	NK	Post-HIV vs Pre-HIV
chr3-118884538-118885188	0.0641888861400677	0.580877039008382	0.015	0.009	1	NK	NK	Post-HIV vs Pre-HIV
chr4-36284676-36284908	0.0642121454264522	0.748617114105314	0.019	0.011	1	NK	NK	Post-HIV vs Pre-HIV
chr2-9711599-9712653	0.0642388872148403	0.488026603306332	0.02	0.014	1	NK	NK	Post-HIV vs Pre-HIV
chr1-12433766-12434597	0.0642470035142016	0.0327072886136492	0.058	0.055	1	NK	NK	Post-HIV vs Pre-HIV
chr10-96512443-96514376	0.0642544923539945	0.1596954237304	0.088	0.075	1	NK	NK	Post-HIV vs Pre-HIV
chr12-121686583-121687789	0.0642587690793484	0.214302531968728	0.315	0.257	1	NK	NK	Post-HIV vs Pre-HIV
chr7-131034096-131034546	0.0642702632208373	0.883187010977657	0.013	0.007	1	NK	NK	Post-HIV vs Pre-HIV
chr12-106747212-106748524	0.0643150580904419	-0.197954730387952	0.013	0.014	1	NK	NK	Post-HIV vs Pre-HIV
chr2-11160763-11161425	0.0643356887419906	0.666803660676831	0.027	0.016	1	NK	NK	Post-HIV vs Pre-HIV
chr10-91389485-91390136	0.0643468143973068	0.633373063018804	0.018	0.011	1	NK	NK	Post-HIV vs Pre-HIV
chr7-74850953-74851864	0.064364421769581	0.672234162649089	0.012	0.007	1	NK	NK	Post-HIV vs Pre-HIV
chr4-7947618-7948427	0.0643856518882956	0.0114938347424034	0.014	0.013	1	NK	NK	Post-HIV vs Pre-HIV
chr2-174729385-174730757	0.0644257225353281	-0.132394058140533	0.012	0.013	1	NK	NK	Post-HIV vs Pre-HIV
chr17-28848526-28849005	0.0644380661898533	0.72608930214623	0.014	0.008	1	NK	NK	Post-HIV vs Pre-HIV
chr11-45370931-45371700	0.0644415002975242	-0.243100924585143	0.009	0.01	1	NK	NK	Post-HIV vs Pre-HIV
chr13-74114970-74115834	0.0644446110068651	-0.169019430516094	0.009	0.01	1	NK	NK	Post-HIV vs Pre-HIV
chr2-9607597-9608599	0.0644777489063693	0.376666288485564	0.06	0.043	1	NK	NK	Post-HIV vs Pre-HIV
chr17-2053630-2055333	0.0644788872751207	0.319106240858529	0.281	0.212	1	NK	NK	Post-HIV vs Pre-HIV
chr12-108884080-108885352	0.0645052272920441	-0.132308477814923	0.014	0.015	1	NK	NK	Post-HIV vs Pre-HIV
chr10-97278323-97279718	0.0645055106831867	0.697007623203033	0.015	0.009	1	NK	NK	Post-HIV vs Pre-HIV
chr17-28334811-28336403	0.0645278939282192	0.188521678004679	0.388	0.317	1	NK	NK	Post-HIV vs Pre-HIV
chr11-74492633-74494235	0.0645396493091297	0.118001278810087	0.324	0.277	1	NK	NK	Post-HIV vs Pre-HIV
chr21-31730572-31733109	0.0645411618506716	0.287681781899853	0.337	0.258	1	NK	NK	Post-HIV vs Pre-HIV
chr9-64772904-64775314	0.0645524842008739	0.343165370055658	0.028	0.021	1	NK	NK	Post-HIV vs Pre-HIV
chr5-80254701-80256760	0.0645591740511711	0.319336250776465	0.266	0.198	1	NK	NK	Post-HIV vs Pre-HIV
chr19-48398170-48399098	0.0645653990821462	0.313081142199864	0.176	0.133	1	NK	NK	Post-HIV vs Pre-HIV
chr1-9128114-9129966	0.0645778287608582	0.0424533614435352	0.14	0.126	1	NK	NK	Post-HIV vs Pre-HIV
chr19-43594412-43596851	0.0645847835812598	0.210821712422813	0.342	0.277	1	NK	NK	Post-HIV vs Pre-HIV
chr7-149623873-149625210	0.0645916115459713	0.290008209777643	0.304	0.233	1	NK	NK	Post-HIV vs Pre-HIV
chr6-142871655-142872259	0.0645920051491294	-0.154215707071871	0.023	0.024	1	NK	NK	Post-HIV vs Pre-HIV
chr22-37283241-37283741	0.0645964823167969	0.456845843913846	0.026	0.018	1	NK	NK	Post-HIV vs Pre-HIV
chr1-26676542-26677961	0.0646115505605501	-0.0729737036393812	0.022	0.022	1	NK	NK	Post-HIV vs Pre-HIV
chr2-230943166-230944150	0.0646212148544021	0.65972824278694	0.014	0.008	1	NK	NK	Post-HIV vs Pre-HIV
chr2-15176725-15177548	0.0646276129837069	-0.0669115239165627	0.037	0.036	1	NK	NK	Post-HIV vs Pre-HIV
chr1-28736233-28737909	0.0646391161913044	0.219027520439591	0.382	0.305	1	NK	NK	Post-HIV vs Pre-HIV
chr20-51594507-51596117	0.0646413794568822	0.00513796006624156	0.03	0.028	1	NK	NK	Post-HIV vs Pre-HIV
chr11-103735672-103736619	0.0646440779388572	-0.181585929738789	0.012	0.013	1	NK	NK	Post-HIV vs Pre-HIV
chr12-125182995-125183511	0.0646511135001736	0.78445533345876	0.014	0.008	1	NK	NK	Post-HIV vs Pre-HIV
chr2-233081055-233082512	0.0646678989509719	0.499522926390358	0.053	0.035	1	NK	NK	Post-HIV vs Pre-HIV
chr14-75282707-75284459	0.0646877812221777	0.301136464926402	0.109	0.082	1	NK	NK	Post-HIV vs Pre-HIV
chr12-127145601-127146672	0.0647151090275289	-0.0103832233775654	0.057	0.054	1	NK	NK	Post-HIV vs Pre-HIV
chr15-42574709-42576353	0.064735089425958	0.21360314713053	0.357	0.288	1	NK	NK	Post-HIV vs Pre-HIV
chr17-8225967-8226371	0.0647469662602202	0.53367281846973	0.031	0.021	1	NK	NK	Post-HIV vs Pre-HIV
chr19-57279482-57281352	0.0647703482151012	0.21717072893981	0.337	0.274	1	NK	NK	Post-HIV vs Pre-HIV
chr17-29176322-29177182	0.0647742723530035	0.0851809095798188	0.036	0.031	1	NK	NK	Post-HIV vs Pre-HIV
chr5-150409848-150410285	0.0647823166379343	0.459956634274049	0.043	0.03	1	NK	NK	Post-HIV vs Pre-HIV
chr20-43513390-43515262	0.0647994964904802	0.19386857049716	0.291	0.239	1	NK	NK	Post-HIV vs Pre-HIV
chr20-35698444-35699929	0.0648035515380442	0.269612467896913	0.241	0.187	1	NK	NK	Post-HIV vs Pre-HIV
chr11-71977437-71978435	0.064807037562505	0.578466209370782	0.018	0.011	1	NK	NK	Post-HIV vs Pre-HIV
chr13-45297681-45298630	0.0648315352959234	0.735964705652647	0.011	0.006	1	NK	NK	Post-HIV vs Pre-HIV
chr1-198101589-198103055	0.0648317822558819	0.242489966116833	0.053	0.044	1	NK	NK	Post-HIV vs Pre-HIV
chr1-228165137-228166804	0.0648426434149245	0.135102380826117	0.547	0.465	1	NK	NK	Post-HIV vs Pre-HIV
chr20-50006818-50007294	0.0648507829297979	0.825592633007453	0.014	0.007	1	NK	NK	Post-HIV vs Pre-HIV
chr17-31310931-31311139	0.0648797476888257	0.853965808021744	0.016	0.008	1	NK	NK	Post-HIV vs Pre-HIV
chr14-51846452-51847755	0.0648995786183449	0.0738956495906304	0.376	0.328	1	NK	NK	Post-HIV vs Pre-HIV
chr6-139534142-139534914	0.0649127461562881	-0.150300045190614	0.012	0.013	1	NK	NK	Post-HIV vs Pre-HIV
chr16-10918182-10919089	0.0649350284303205	0.586714984891012	0.031	0.02	1	NK	NK	Post-HIV vs Pre-HIV
chr1-46166241-46167539	0.0649532839236159	-0.0100534603748201	0.026	0.025	1	NK	NK	Post-HIV vs Pre-HIV
chr2-157414080-157414331	0.0649616945053101	0.714410719471298	0.016	0.01	1	NK	NK	Post-HIV vs Pre-HIV
chr6-57960922-57961701	0.0649618393813242	0.321343934640275	0.109	0.083	1	NK	NK	Post-HIV vs Pre-HIV
chr16-69123691-69124328	0.0649658578578132	0.587037566228809	0.026	0.016	1	NK	NK	Post-HIV vs Pre-HIV
chr19-13764044-13765177	0.0649759106658687	0.424181858228255	0.065	0.046	1	NK	NK	Post-HIV vs Pre-HIV
chr11-118607338-118610082	0.064978293744655	0.304124697422898	0.224	0.169	1	NK	NK	Post-HIV vs Pre-HIV
chr2-160367837-160368339	0.0649977238323542	-0.209679032664872	0.013	0.014	1	NK	NK	Post-HIV vs Pre-HIV
chr12-56220451-56222534	0.0650231416963664	0.274937296763894	0.236	0.182	1	NK	NK	Post-HIV vs Pre-HIV
chr6-87321592-87323242	0.0650453903914002	0.0932971142938228	0.139	0.122	1	NK	NK	Post-HIV vs Pre-HIV
chr2-219252680-219255226	0.0650951428552461	0.243311073152931	0.348	0.276	1	NK	NK	Post-HIV vs Pre-HIV
chr6-28224700-28225862	0.0651008774906123	0.502275870818902	0.049	0.033	1	NK	NK	Post-HIV vs Pre-HIV
chr15-70671954-70672818	0.0651052309911366	0.860417876919742	0.016	0.009	1	NK	NK	Post-HIV vs Pre-HIV
chr16-66872693-66873762	0.0651066123600557	0.0582950079004787	0.234	0.209	1	NK	NK	Post-HIV vs Pre-HIV
chr9-121132462-121133718	0.0651258640881677	0.0655843357994379	0.031	0.029	1	NK	NK	Post-HIV vs Pre-HIV
chr16-30786027-30787711	0.0651272813806902	0.0538121309615058	0.028	0.026	1	NK	NK	Post-HIV vs Pre-HIV
chr11-67354356-67354837	0.0651314479580454	0.540218595297636	0.013	0.009	1	NK	NK	Post-HIV vs Pre-HIV
chr17-7438048-7438403	0.0651331139542013	0.773839823581422	0.012	0.007	1	NK	NK	Post-HIV vs Pre-HIV
chr15-67114663-67115398	0.065135502970849	-0.105040065844959	0.025	0.026	1	NK	NK	Post-HIV vs Pre-HIV
chr17-80997287-80997804	0.0651712058867393	-0.351129959295127	0.013	0.015	1	NK	NK	Post-HIV vs Pre-HIV
chr8-23230214-23231357	0.0651805141404443	0.127713295931418	0.042	0.036	1	NK	NK	Post-HIV vs Pre-HIV
chr9-35748255-35750133	0.0652164859680954	0.320575813306805	0.192	0.145	1	NK	NK	Post-HIV vs Pre-HIV
chr15-50045777-50047147	0.0652177577704695	-0.0400880783709132	0.025	0.025	1	NK	NK	Post-HIV vs Pre-HIV
chr1-1136197-1138122	0.0652607631220815	-0.0917369797842076	0.041	0.042	1	NK	NK	Post-HIV vs Pre-HIV
chr4-36256251-36256834	0.0652774693778082	0.720691481413256	0.021	0.012	1	NK	NK	Post-HIV vs Pre-HIV
chr10-133393546-133395029	0.065282333417897	0.323378269292879	0.249	0.185	1	NK	NK	Post-HIV vs Pre-HIV
chr14-24679403-24680265	0.0652958217214436	0.467287426762899	0.072	0.05	1	NK	NK	Post-HIV vs Pre-HIV
chr14-71403438-71404000	0.0653010862702249	0.654168378637476	0.014	0.008	1	NK	NK	Post-HIV vs Pre-HIV
chr17-2785773-2786789	0.0653114461560855	0.34665648981473	0.13	0.096	1	NK	NK	Post-HIV vs Pre-HIV
chr9-129436634-129438329	0.0653186329607915	0.0493283701830394	0.035	0.032	1	NK	NK	Post-HIV vs Pre-HIV
chr7-12638868-12639199	0.0653272272004695	0.787027971080154	0.012	0.007	1	NK	NK	Post-HIV vs Pre-HIV
chr6-24402536-24403792	0.0653353677105825	0.1011044060457	0.052	0.046	1	NK	NK	Post-HIV vs Pre-HIV
chr1-3771715-3773269	0.0653679659704038	0.321086324151935	0.247	0.185	1	NK	NK	Post-HIV vs Pre-HIV
chr1-72281999-72284934	0.0653737507982225	0.37925456068726	0.06	0.044	1	NK	NK	Post-HIV vs Pre-HIV
chr12-52870983-52871698	0.0653756836326329	0.337309828428631	0.059	0.045	1	NK	NK	Post-HIV vs Pre-HIV
chr10-33193010-33193735	0.0654047052069868	-0.191151211864392	0.009	0.01	1	NK	NK	Post-HIV vs Pre-HIV
chr4-120066076-120068067	0.0654180666045345	0.206382995247625	0.325	0.26	1	NK	NK	Post-HIV vs Pre-HIV
chr12-7608228-7609817	0.0654263033359813	-0.19605294991108	0.013	0.014	1	NK	NK	Post-HIV vs Pre-HIV
chr12-1271849-1272563	0.0654394682616837	0.661381576102217	0.018	0.011	1	NK	NK	Post-HIV vs Pre-HIV
chr19-19590756-19591710	0.0654623422623639	-0.299859544198566	0.022	0.026	1	NK	NK	Post-HIV vs Pre-HIV
chr15-67884352-67885093	0.0654687538584021	0.7324950232055	0.012	0.007	1	NK	NK	Post-HIV vs Pre-HIV
chr16-38605-39704	0.0654749992927372	-0.261778174816042	0.011	0.013	1	NK	NK	Post-HIV vs Pre-HIV
chr5-139700954-139701556	0.065478291982689	0.0136804618027284	0.024	0.023	1	NK	NK	Post-HIV vs Pre-HIV
chr19-14400817-14401290	0.0654787141722532	0.642556565038809	0.01	0.006	1	NK	NK	Post-HIV vs Pre-HIV
chr8-80102786-80104070	0.0654803746763571	0.111577349451564	0.105	0.092	1	NK	NK	Post-HIV vs Pre-HIV
chr12-111426410-111426690	0.0654859175974211	0.0446816007475443	0.022	0.021	1	NK	NK	Post-HIV vs Pre-HIV
chr16-18766919-18767545	0.0654987923735687	0.529855949907645	0.029	0.019	1	NK	NK	Post-HIV vs Pre-HIV
chr17-46135728-46136512	0.0655383823199249	-0.0796214764637124	0.019	0.019	1	NK	NK	Post-HIV vs Pre-HIV
chr2-170843554-170844074	0.0655440531665089	-0.083295253956245	0.01	0.01	1	NK	NK	Post-HIV vs Pre-HIV
chr12-68158326-68158751	0.0655474367979239	0.486604651700496	0.032	0.022	1	NK	NK	Post-HIV vs Pre-HIV
chr6-136920238-136922884	0.0655481411062419	0.59086833195185	0.041	0.025	1	NK	NK	Post-HIV vs Pre-HIV
chr4-140359497-140360430	0.0655741432766861	-0.188702589744244	0.016	0.018	1	NK	NK	Post-HIV vs Pre-HIV
chr2-171521848-171524297	0.0655961919983531	0.0746764945750313	0.045	0.041	1	NK	NK	Post-HIV vs Pre-HIV
chr12-47838372-47838922	0.0655971089252651	0.567090182881991	0.014	0.009	1	NK	NK	Post-HIV vs Pre-HIV
chr17-49368232-49368749	0.065624097222153	0.694707078391513	0.023	0.013	1	NK	NK	Post-HIV vs Pre-HIV
chr17-1456950-1457215	0.0656375713020087	0.674355407033663	0.011	0.007	1	NK	NK	Post-HIV vs Pre-HIV
chr5-56838139-56838827	0.0656404211964189	0.708946456110721	0.02	0.012	1	NK	NK	Post-HIV vs Pre-HIV
chr10-5291371-5292670	0.0656590067311181	0.0168532074174026	0.062	0.057	1	NK	NK	Post-HIV vs Pre-HIV
chr2-237691369-237692566	0.0656609807594195	0.224761350622694	0.357	0.283	1	NK	NK	Post-HIV vs Pre-HIV
chr16-66551263-66551691	0.0656692160376484	0.474562122521054	0.039	0.027	1	NK	NK	Post-HIV vs Pre-HIV
chr7-1530182-1532157	0.065672034324761	0.257744892202623	0.251	0.2	1	NK	NK	Post-HIV vs Pre-HIV
chr19-36572321-36574075	0.0656913011522746	0.261359264636967	0.28	0.221	1	NK	NK	Post-HIV vs Pre-HIV
chr16-22205689-22207690	0.06569333875643	0.0937675761547276	0.17	0.147	1	NK	NK	Post-HIV vs Pre-HIV
chr2-196798983-196799923	0.0656937461000109	0.346657942009542	0.086	0.064	1	NK	NK	Post-HIV vs Pre-HIV
chr18-77084126-77084535	0.0657232922553362	0.704988503926354	0.024	0.014	1	NK	NK	Post-HIV vs Pre-HIV
chrX-71513830-71515125	0.0657246117963626	-0.165065093836698	0.013	0.014	1	NK	NK	Post-HIV vs Pre-HIV
chr7-77413146-77413364	0.0657301181628146	-0.296422618183422	0.009	0.01	1	NK	NK	Post-HIV vs Pre-HIV
chr20-24164052-24164656	0.0657323917904687	-0.144292982121323	0.011	0.013	1	NK	NK	Post-HIV vs Pre-HIV
chr11-66388838-66389325	0.0657381534293354	0.632105314112609	0.019	0.012	1	NK	NK	Post-HIV vs Pre-HIV
chr6-10411565-10413187	0.0657548311332777	0.580110803700449	0.049	0.031	1	NK	NK	Post-HIV vs Pre-HIV
chr16-89727474-89728065	0.0657921879990457	-0.070871619064043	0.052	0.052	1	NK	NK	Post-HIV vs Pre-HIV
chr2-30230497-30233059	0.0657956002373508	0.222555834397822	0.42	0.338	1	NK	NK	Post-HIV vs Pre-HIV
chr22-30193035-30193684	0.0658480794194426	0.20116545681075	0.014	0.012	1	NK	NK	Post-HIV vs Pre-HIV
chrX-19598955-19599660	0.0658523170419801	0.515868560286799	0.04	0.027	1	NK	NK	Post-HIV vs Pre-HIV
chr13-114280304-114282640	0.0658905365917072	0.240682311343043	0.379	0.301	1	NK	NK	Post-HIV vs Pre-HIV
chr6-146851607-146852428	0.065894081727067	-0.136922826022266	0.012	0.013	1	NK	NK	Post-HIV vs Pre-HIV
chr8-29249329-29250371	0.0659012841602652	-0.0277702448448665	0.047	0.044	1	NK	NK	Post-HIV vs Pre-HIV
chr20-39078036-39079022	0.0659274754192819	0.109017373152218	0.026	0.023	1	NK	NK	Post-HIV vs Pre-HIV
chr16-69310481-69312138	0.0659443735533567	0.215003945423253	0.342	0.276	1	NK	NK	Post-HIV vs Pre-HIV
chr17-2101143-2101947	0.0659461729068267	-0.182157009989587	0.011	0.011	1	NK	NK	Post-HIV vs Pre-HIV
chr19-15091529-15092451	0.0659517686757653	-0.0425371837805359	0.029	0.028	1	NK	NK	Post-HIV vs Pre-HIV
chr11-62339937-62340508	0.0659580535388034	0.695221814609754	0.024	0.014	1	NK	NK	Post-HIV vs Pre-HIV
chr3-134312444-134313212	0.0659651396347159	-0.0202959485006469	0.011	0.011	1	NK	NK	Post-HIV vs Pre-HIV
chr3-69057804-69059148	0.0659814995060548	0.373095266471543	0.041	0.029	1	NK	NK	Post-HIV vs Pre-HIV
chrX-54638919-54640251	0.0659818316338083	0.241209443698027	0.191	0.151	1	NK	NK	Post-HIV vs Pre-HIV
chr1-100027933-100029322	0.0659870307632234	0.0653629131398379	0.139	0.124	1	NK	NK	Post-HIV vs Pre-HIV
chr16-4675937-4677093	0.0659906786034467	0.0746932439777446	0.038	0.034	1	NK	NK	Post-HIV vs Pre-HIV
chr9-5841319-5842404	0.0660096695623774	-0.00708447860902783	0.1	0.097	1	NK	NK	Post-HIV vs Pre-HIV
chr1-156704830-156706989	0.0660173061569298	0.122671258596538	0.069	0.059	1	NK	NK	Post-HIV vs Pre-HIV
chr6-26284179-26286646	0.0660202294131029	0.229113121040228	0.358	0.284	1	NK	NK	Post-HIV vs Pre-HIV
chr2-201201235-201201723	0.0660261001838728	-0.126179169905344	0.015	0.015	1	NK	NK	Post-HIV vs Pre-HIV
chr22-23182543-23182801	0.0660572493402626	-0.0805337258735372	0.021	0.022	1	NK	NK	Post-HIV vs Pre-HIV
chr15-58731515-58732217	0.06609550721507	-0.279777429966786	0.009	0.01	1	NK	NK	Post-HIV vs Pre-HIV
chr19-1650658-1653431	0.0661243198595474	0.202505573071645	0.451	0.364	1	NK	NK	Post-HIV vs Pre-HIV
chr2-230326515-230327904	0.0661383841803482	0.314758015558879	0.113	0.084	1	NK	NK	Post-HIV vs Pre-HIV
chr3-43036090-43037266	0.0661816953683303	0.053257535119448	0.066	0.06	1	NK	NK	Post-HIV vs Pre-HIV
chr1-231919426-231920171	0.0661824516942384	-0.335566422314665	0.01	0.013	1	NK	NK	Post-HIV vs Pre-HIV
chr19-44784021-44785031	0.0662282305060101	-0.0756786846893638	0.015	0.014	1	NK	NK	Post-HIV vs Pre-HIV
chr1-11334915-11336057	0.0662290371600058	0.058954736365973	0.093	0.085	1	NK	NK	Post-HIV vs Pre-HIV
chr3-46112293-46112551	0.0662348327367152	-0.233011723567474	0.009	0.01	1	NK	NK	Post-HIV vs Pre-HIV
chr10-69572252-69573784	0.066249576818943	0.0533851145408342	0.01	0.009	1	NK	NK	Post-HIV vs Pre-HIV
chr6-158213965-158214549	0.0662525829861072	0.482650007205685	0.021	0.014	1	NK	NK	Post-HIV vs Pre-HIV
chr12-24561516-24563876	0.0662553220673662	0.55402193127519	0.022	0.014	1	NK	NK	Post-HIV vs Pre-HIV
chr2-85830664-85830956	0.0662642356760651	0.873981158947007	0.01	0.005	1	NK	NK	Post-HIV vs Pre-HIV
chr6-157667015-157668012	0.0662718767264834	-0.176604037141947	0.009	0.01	1	NK	NK	Post-HIV vs Pre-HIV
chr14-99319835-99321430	0.066274500849629	0.254530146595056	0.152	0.121	1	NK	NK	Post-HIV vs Pre-HIV
chr13-110677697-110678070	0.0662790842006262	-0.337494622412573	0.01	0.012	1	NK	NK	Post-HIV vs Pre-HIV
chr5-156401883-156403075	0.0662865562984011	-0.339282395709846	0.018	0.022	1	NK	NK	Post-HIV vs Pre-HIV
chr10-28241622-28242087	0.066292194989056	0.614291237992378	0.017	0.01	1	NK	NK	Post-HIV vs Pre-HIV
chr8-123415955-123417643	0.066304601569486	0.169557731895657	0.434	0.36	1	NK	NK	Post-HIV vs Pre-HIV
chr22-36370184-36370772	0.0663108336580432	0.641870816331342	0.02	0.012	1	NK	NK	Post-HIV vs Pre-HIV
chr2-127067737-127068801	0.0663362666393199	0.0674391429013119	0.039	0.035	1	NK	NK	Post-HIV vs Pre-HIV
chr6-87700732-87702808	0.0663421704835902	0.192261243308718	0.369	0.3	1	NK	NK	Post-HIV vs Pre-HIV
chr6-167046641-167048057	0.0663590010788947	0.673903806120689	0.012	0.008	1	NK	NK	Post-HIV vs Pre-HIV
chr14-93977715-93978874	0.0663601344308699	0.0716456750855956	0.026	0.024	1	NK	NK	Post-HIV vs Pre-HIV
chr22-27800590-27802562	0.0663777846652327	0.139828809093162	0.038	0.032	1	NK	NK	Post-HIV vs Pre-HIV
chr11-74397277-74399110	0.0663839802925573	0.264169724215548	0.285	0.222	1	NK	NK	Post-HIV vs Pre-HIV
chr18-44805344-44806090	0.0664105530494775	-0.287635942629615	0.015	0.018	1	NK	NK	Post-HIV vs Pre-HIV
chr6-90412894-90414619	0.0664115490384457	0.391812193062724	0.083	0.061	1	NK	NK	Post-HIV vs Pre-HIV
chrX-153970434-153973058	0.0664211549085151	0.203812361340019	0.408	0.329	1	NK	NK	Post-HIV vs Pre-HIV
chr3-194686731-194688595	0.0664347266751407	0.170613942938431	0.157	0.133	1	NK	NK	Post-HIV vs Pre-HIV
chr14-91247728-91248162	0.0664494943516094	0.43454564194496	0.068	0.048	1	NK	NK	Post-HIV vs Pre-HIV
chr12-57005770-57007046	0.0664643680093109	0.141731344008042	0.119	0.1	1	NK	NK	Post-HIV vs Pre-HIV
chr4-6973912-6975160	0.0664654688406056	0.46539310137796	0.042	0.03	1	NK	NK	Post-HIV vs Pre-HIV
chr1-161131511-161133386	0.0664737215718746	0.268386007216122	0.268	0.21	1	NK	NK	Post-HIV vs Pre-HIV
chr12-4152813-4153959	0.0664815031823902	0.287551984118497	0.047	0.037	1	NK	NK	Post-HIV vs Pre-HIV
chr6-37171912-37172586	0.0664838547076328	0.313947561534215	0.171	0.128	1	NK	NK	Post-HIV vs Pre-HIV
chr6-154229400-154230151	0.0665218856849381	0.446119545453271	0.064	0.044	1	NK	NK	Post-HIV vs Pre-HIV
chrX-154350936-154352078	0.0665378950579444	0.156325225791036	0.057	0.049	1	NK	NK	Post-HIV vs Pre-HIV
chr1-33080430-33082157	0.0665461197273037	0.0968714789408849	0.196	0.173	1	NK	NK	Post-HIV vs Pre-HIV
chr12-12430739-12431574	0.0665477614514284	0.0609004525755159	0.014	0.013	1	NK	NK	Post-HIV vs Pre-HIV
chr6-26330125-26330482	0.0665746348981525	0.624634508989698	0.017	0.01	1	NK	NK	Post-HIV vs Pre-HIV
chr9-128097734-128098829	0.0665767676206782	-0.136765609720847	0.01	0.01	1	NK	NK	Post-HIV vs Pre-HIV
chr12-68610050-68611865	0.0666038377428756	0.250688814997628	0.343	0.268	1	NK	NK	Post-HIV vs Pre-HIV
chr12-121015769-121016707	0.0666092747757923	0.254102925525437	0.163	0.129	1	NK	NK	Post-HIV vs Pre-HIV
chr14-51995964-51996459	0.066617156398341	0.737872184358806	0.011	0.006	1	NK	NK	Post-HIV vs Pre-HIV
chr22-37843489-37844734	0.0666195117516606	0.239344412294013	0.331	0.265	1	NK	NK	Post-HIV vs Pre-HIV
chr17-113163-113394	0.066625202372559	0.648151208411575	0.012	0.008	1	NK	NK	Post-HIV vs Pre-HIV
chr11-45872737-45873239	0.0666317946402468	0.838752436752634	0.013	0.007	1	NK	NK	Post-HIV vs Pre-HIV
chr17-40124254-40124728	0.066632118029551	0.691988754481585	0.02	0.012	1	NK	NK	Post-HIV vs Pre-HIV
chr20-62386124-62387595	0.0666620361822236	0.303886436919032	0.246	0.188	1	NK	NK	Post-HIV vs Pre-HIV
chr3-16796680-16797190	0.0666729709060682	1.02070716653238	0.01	0.005	1	NK	NK	Post-HIV vs Pre-HIV
chr14-99274192-99275012	0.0666801562014551	0.453958619346841	0.089	0.062	1	NK	NK	Post-HIV vs Pre-HIV
chr6-158649317-158650162	0.0666933054304146	0.101659454624651	0.158	0.138	1	NK	NK	Post-HIV vs Pre-HIV
chr17-74971733-74973134	0.0666954256539589	0.197154274592994	0.08	0.066	1	NK	NK	Post-HIV vs Pre-HIV
chr12-94207495-94208912	0.0666992982864892	-0.0478513733801766	0.03	0.029	1	NK	NK	Post-HIV vs Pre-HIV
chr1-244665457-244667027	0.0667142427798105	0.430249370320344	0.026	0.019	1	NK	NK	Post-HIV vs Pre-HIV
chr1-12018769-12020584	0.0667308552796315	0.218272969650844	0.323	0.258	1	NK	NK	Post-HIV vs Pre-HIV
chr22-26756376-26757085	0.0667370290780631	0.0646516045237044	0.022	0.021	1	NK	NK	Post-HIV vs Pre-HIV
chr14-100165265-100165770	0.0667593528787615	0.131630740985209	0.013	0.011	1	NK	NK	Post-HIV vs Pre-HIV
chr5-91383141-91383826	0.0667793161494589	0.312299605093102	0.216	0.162	1	NK	NK	Post-HIV vs Pre-HIV
chr12-31751519-31752858	0.0667797228908142	-0.105860181568157	0.011	0.011	1	NK	NK	Post-HIV vs Pre-HIV
chr4-145178819-145181097	0.0668003349186909	0.191025037879559	0.424	0.351	1	NK	NK	Post-HIV vs Pre-HIV
chr14-92602987-92603891	0.0668009832733116	-0.0100245454376036	0.034	0.033	1	NK	NK	Post-HIV vs Pre-HIV
chr7-1086094-1087304	0.0668088253138974	0.0426140430693183	0.032	0.029	1	NK	NK	Post-HIV vs Pre-HIV
chr6-137976425-137976669	0.0668194406431321	0.763658204517463	0.014	0.008	1	NK	NK	Post-HIV vs Pre-HIV
chr14-105063646-105063872	0.0668206703758791	0.811612425653771	0.01	0.005	1	NK	NK	Post-HIV vs Pre-HIV
chr7-44064792-44066156	0.0668632615621606	-0.115892078123831	0.014	0.014	1	NK	NK	Post-HIV vs Pre-HIV
chrX-101407065-101408743	0.0668675993100899	0.237307758458219	0.245	0.194	1	NK	NK	Post-HIV vs Pre-HIV
chr14-90902710-90903542	0.0668695286376293	0.57170325190184	0.017	0.011	1	NK	NK	Post-HIV vs Pre-HIV
chr19-12838079-12838606	0.0668718106229943	0.466600848409788	0.049	0.033	1	NK	NK	Post-HIV vs Pre-HIV
chr9-129790020-129790736	0.0668987910588823	0.0732246394862486	0.024	0.021	1	NK	NK	Post-HIV vs Pre-HIV
chr3-160413408-160413966	0.0669598373114793	0.396344078994407	0.03	0.022	1	NK	NK	Post-HIV vs Pre-HIV
chr3-141795877-141798336	0.06696730929722	0.263217998406549	0.195	0.153	1	NK	NK	Post-HIV vs Pre-HIV
chr4-15654569-15656019	0.0669872548325758	0.312278935793522	0.272	0.205	1	NK	NK	Post-HIV vs Pre-HIV
chr12-104426794-104428010	0.0670055041683583	0.055971881244314	0.084	0.076	1	NK	NK	Post-HIV vs Pre-HIV
chrX-54182170-54183764	0.0670132139100957	0.413384039142374	0.109	0.076	1	NK	NK	Post-HIV vs Pre-HIV
chr1-212606735-212609818	0.0670185820403826	0.291320988702084	0.265	0.201	1	NK	NK	Post-HIV vs Pre-HIV
chr11-66558966-66559717	0.0670401979569615	-0.199824204192199	0.012	0.014	1	NK	NK	Post-HIV vs Pre-HIV
chr1-182258849-182259868	0.0670435935710835	0.103342472806662	0.067	0.059	1	NK	NK	Post-HIV vs Pre-HIV
chr17-75260606-75262374	0.067045819141229	0.244071224732762	0.335	0.26	1	NK	NK	Post-HIV vs Pre-HIV
chr6-27866033-27867671	0.067052574632024	0.344582208283244	0.122	0.091	1	NK	NK	Post-HIV vs Pre-HIV
chr7-76317488-76319029	0.067092881101157	0.202308193353671	0.337	0.271	1	NK	NK	Post-HIV vs Pre-HIV
chr5-56950490-56952718	0.0670998176596617	0.385573210847879	0.185	0.135	1	NK	NK	Post-HIV vs Pre-HIV
chr16-57577311-57579201	0.0671083383295863	0.339471788045961	0.132	0.099	1	NK	NK	Post-HIV vs Pre-HIV
chr19-15418040-15419465	0.0671193450127594	0.15670685394463	0.388	0.321	1	NK	NK	Post-HIV vs Pre-HIV
chr22-41687632-41689499	0.0671361098142118	0.272764701892581	0.225	0.173	1	NK	NK	Post-HIV vs Pre-HIV
chr9-29211677-29212530	0.0671825829249715	0.172353188521648	0.049	0.042	1	NK	NK	Post-HIV vs Pre-HIV
chr16-74812765-74813496	0.0672037662859215	-0.14808009212897	0.015	0.016	1	NK	NK	Post-HIV vs Pre-HIV
chr17-77462050-77462427	0.0672058039922485	0.447166230614143	0.061	0.042	1	NK	NK	Post-HIV vs Pre-HIV
chr1-27111490-27112570	0.067209770045625	0.412805169312229	0.043	0.03	1	NK	NK	Post-HIV vs Pre-HIV
chr1-1058563-1059939	0.0672209796214288	0.442748456887295	0.133	0.091	1	NK	NK	Post-HIV vs Pre-HIV
chr16-88781000-88782080	0.0672215072308848	0.0357540506292642	0.062	0.056	1	NK	NK	Post-HIV vs Pre-HIV
chr20-31572417-31573634	0.0672254263311701	0.294941530823173	0.204	0.154	1	NK	NK	Post-HIV vs Pre-HIV
chr15-58748430-58750354	0.0672412330440473	0.079537816288977	0.361	0.314	1	NK	NK	Post-HIV vs Pre-HIV
chr2-196158700-196159525	0.0672451360106074	0.446129546056788	0.043	0.031	1	NK	NK	Post-HIV vs Pre-HIV
chr2-130371483-130373186	0.0672577572922574	0.132179591469678	0.151	0.128	1	NK	NK	Post-HIV vs Pre-HIV
chr5-111072867-111073716	0.0673074610972162	-0.0664722665505919	0.016	0.016	1	NK	NK	Post-HIV vs Pre-HIV
chr14-24411776-24412449	0.0673332813231637	0.553882010977333	0.013	0.008	1	NK	NK	Post-HIV vs Pre-HIV
chr17-4945232-4945470	0.0673358191362049	-0.048361510144602	0.052	0.049	1	NK	NK	Post-HIV vs Pre-HIV
chrY-15455533-15456743	0.0673372567794674	0.323636946302824	0.094	0.073	1	NK	NK	Post-HIV vs Pre-HIV
chr14-91249723-91250507	0.0673414989909131	0.427677304700604	0.065	0.046	1	NK	NK	Post-HIV vs Pre-HIV
chrX-15761259-15761939	0.0673506033906455	0.614546304790336	0.016	0.01	1	NK	NK	Post-HIV vs Pre-HIV
chr3-183285390-183286458	0.0673543248449413	-0.0106617203742649	0.196	0.184	1	NK	NK	Post-HIV vs Pre-HIV
chr8-120730828-120732899	0.0673550014711762	0.046095409318633	0.058	0.053	1	NK	NK	Post-HIV vs Pre-HIV
chr6-13908570-13909429	0.0673646726634899	0.583294995467856	0.01	0.006	1	NK	NK	Post-HIV vs Pre-HIV
chr4-80492478-80493393	0.067372795741525	0.0922665723952898	0.011	0.011	1	NK	NK	Post-HIV vs Pre-HIV
chr16-31063502-31064971	0.067395422234458	0.0749882923840972	0.07	0.063	1	NK	NK	Post-HIV vs Pre-HIV
chr6-142155708-142156781	0.0674359681715625	0.713980175559524	0.015	0.009	1	NK	NK	Post-HIV vs Pre-HIV
chr19-19169702-19170578	0.067450262506153	0.0541192186894217	0.04	0.036	1	NK	NK	Post-HIV vs Pre-HIV
chr9-137744508-137746039	0.067459996113877	0.583263029957914	0.018	0.012	1	NK	NK	Post-HIV vs Pre-HIV
chr1-193069839-193071336	0.0674663265312719	0.455243096019684	0.048	0.033	1	NK	NK	Post-HIV vs Pre-HIV
chr21-15733554-15734109	0.0674705107219946	0.0202564579610578	0.055	0.051	1	NK	NK	Post-HIV vs Pre-HIV
chr10-71208823-71209353	0.0674831433241677	0.703693305865217	0.014	0.008	1	NK	NK	Post-HIV vs Pre-HIV
chr19-10460627-10461836	0.0675041237299933	0.0205947588529414	0.165	0.149	1	NK	NK	Post-HIV vs Pre-HIV
chrX-53085578-53086058	0.0675126575278122	0.564120892489141	0.034	0.022	1	NK	NK	Post-HIV vs Pre-HIV
chr2-131491185-131491603	0.0675128679390979	0.767559476580151	0.013	0.008	1	NK	NK	Post-HIV vs Pre-HIV
chr1-39954293-39955937	0.0676095436895517	0.095727712935012	0.126	0.109	1	NK	NK	Post-HIV vs Pre-HIV
chr6-39302652-39303706	0.0676465708297222	0.281884040326293	0.037	0.028	1	NK	NK	Post-HIV vs Pre-HIV
chr8-100442667-100443620	0.0676684731228896	0.0175586188452372	0.085	0.08	1	NK	NK	Post-HIV vs Pre-HIV
chr2-201450824-201452359	0.0676912247982283	0.241080604216963	0.338	0.268	1	NK	NK	Post-HIV vs Pre-HIV
chr14-22483959-22484930	0.0677071307653522	0.548273937410523	0.05	0.033	1	NK	NK	Post-HIV vs Pre-HIV
chr11-117105268-117106475	0.0677079591738801	0.436279689635523	0.049	0.034	1	NK	NK	Post-HIV vs Pre-HIV
chr12-51531250-51532263	0.0677192150700364	0.543411537794644	0.03	0.02	1	NK	NK	Post-HIV vs Pre-HIV
chr4-6672907-6675042	0.0677498574033194	0.126845392109164	0.283	0.238	1	NK	NK	Post-HIV vs Pre-HIV
chr4-1186986-1187552	0.0677542746720361	0.432308109302221	0.099	0.07	1	NK	NK	Post-HIV vs Pre-HIV
chr2-46182140-46182425	0.0677904923317723	0.737595295699588	0.014	0.008	1	NK	NK	Post-HIV vs Pre-HIV
chrX-3711182-3714081	0.0677971912157532	0.345805485240151	0.235	0.175	1	NK	NK	Post-HIV vs Pre-HIV
chr12-6835560-6836196	0.0678030279411811	-0.0819015473416824	0.021	0.021	1	NK	NK	Post-HIV vs Pre-HIV
chr9-97237793-97238888	0.0678128260082748	0.0856827860045386	0.067	0.062	1	NK	NK	Post-HIV vs Pre-HIV
chr16-8959872-8960352	0.0678273324522637	0.442895013665485	0.03	0.021	1	NK	NK	Post-HIV vs Pre-HIV
chr19-47186371-47187374	0.0678351214872693	-0.0157653574679433	0.032	0.029	1	NK	NK	Post-HIV vs Pre-HIV
chr12-124323584-124324194	0.067837234792162	0.622437532666857	0.02	0.012	1	NK	NK	Post-HIV vs Pre-HIV
chr17-57671593-57672723	0.0678759359588218	-0.0558184392317598	0.027	0.027	1	NK	NK	Post-HIV vs Pre-HIV
chr1-37807332-37809099	0.0678785536315534	0.281892477804028	0.252	0.192	1	NK	NK	Post-HIV vs Pre-HIV
chr16-28935928-28937414	0.0678820546347735	0.045754598457229	0.124	0.113	1	NK	NK	Post-HIV vs Pre-HIV
chr1-64956268-64957456	0.0679050412173822	0.465721697095879	0.046	0.032	1	NK	NK	Post-HIV vs Pre-HIV
chr2-171573778-171574631	0.0679090542059117	0.398616192721554	0.043	0.031	1	NK	NK	Post-HIV vs Pre-HIV
chr22-49917485-49919136	0.0679234700390078	0.2437288932341	0.339	0.27	1	NK	NK	Post-HIV vs Pre-HIV
chr2-8345594-8347058	0.0679317191694977	0.418375161701559	0.072	0.051	1	NK	NK	Post-HIV vs Pre-HIV
chr21-38804398-38806757	0.0679698973474639	0.148126090414474	0.117	0.096	1	NK	NK	Post-HIV vs Pre-HIV
chr12-53102878-53104353	0.067988859837701	-0.0837733637851219	0.01	0.011	1	NK	NK	Post-HIV vs Pre-HIV
chr6-142206916-142207735	0.0679905003651431	-0.0513249554812756	0.011	0.012	1	NK	NK	Post-HIV vs Pre-HIV
chr22-31229367-31229966	0.0679928200308072	0.732172315732823	0.013	0.007	1	NK	NK	Post-HIV vs Pre-HIV
chr6-149544811-149546679	0.068004385222243	0.0720583918724524	0.296	0.261	1	NK	NK	Post-HIV vs Pre-HIV
chr15-77440164-77440863	0.0680044478347691	-0.24979060635909	0.009	0.01	1	NK	NK	Post-HIV vs Pre-HIV
chr1-75784177-75785232	0.0680740851044245	0.339045814764509	0.106	0.08	1	NK	NK	Post-HIV vs Pre-HIV
chr2-134678989-134680042	0.0680839606398938	0.00310598300547626	0.025	0.024	1	NK	NK	Post-HIV vs Pre-HIV
chr8-9087691-9089216	0.0681322635041062	0.0632558147306002	0.051	0.046	1	NK	NK	Post-HIV vs Pre-HIV
chr12-26298428-26299575	0.0681333936235739	0.5365276951588	0.018	0.011	1	NK	NK	Post-HIV vs Pre-HIV
chr17-36550475-36551048	0.0681362043371892	0.756029914062115	0.012	0.007	1	NK	NK	Post-HIV vs Pre-HIV
chr16-85642439-85643601	0.0681628214575929	0.130127318267965	0.034	0.03	1	NK	NK	Post-HIV vs Pre-HIV
chr1-160399961-160401555	0.0681728951522153	0.0689125295320516	0.044	0.04	1	NK	NK	Post-HIV vs Pre-HIV
chr15-89334024-89335832	0.0681940774775841	0.196471278655024	0.415	0.337	1	NK	NK	Post-HIV vs Pre-HIV
chr11-96207248-96208084	0.0682111627380609	0.0235049246302368	0.018	0.016	1	NK	NK	Post-HIV vs Pre-HIV
chr1-108114086-108114631	0.0682171361322337	-0.281656190745183	0.009	0.011	1	NK	NK	Post-HIV vs Pre-HIV
chr3-167379659-167380566	0.0682361958510036	0.363024050511187	0.058	0.043	1	NK	NK	Post-HIV vs Pre-HIV
chr17-78818564-78819599	0.0682466628089651	0.553397527576518	0.045	0.029	1	NK	NK	Post-HIV vs Pre-HIV
chr7-99912807-99913459	0.0682501433090922	0.592432028242148	0.027	0.017	1	NK	NK	Post-HIV vs Pre-HIV
chr2-144413821-144414956	0.068266090543099	0.555522639236532	0.028	0.018	1	NK	NK	Post-HIV vs Pre-HIV
chr20-35615470-35617211	0.0682699536862078	0.160147042817935	0.509	0.42	1	NK	NK	Post-HIV vs Pre-HIV
chr19-54694433-54695079	0.068273865895251	0.0324124695019439	0.073	0.068	1	NK	NK	Post-HIV vs Pre-HIV
chr2-46978631-46980062	0.0683401895951258	-0.125462153878182	0.038	0.039	1	NK	NK	Post-HIV vs Pre-HIV
chr22-32204194-32205279	0.0683514961906695	-0.512087523843445	0.013	0.016	1	NK	NK	Post-HIV vs Pre-HIV
chr16-89099862-89100815	0.0683769828726462	0.383438991145905	0.137	0.1	1	NK	NK	Post-HIV vs Pre-HIV
chr12-104063514-104065330	0.0683848584222571	0.274595438580836	0.22	0.172	1	NK	NK	Post-HIV vs Pre-HIV
chr1-7669159-7669956	0.0684054143754154	0.558063199001047	0.026	0.017	1	NK	NK	Post-HIV vs Pre-HIV
chr8-51897894-51900152	0.0684145840856273	0.208342101960901	0.391	0.316	1	NK	NK	Post-HIV vs Pre-HIV
chr5-170861410-170862761	0.0684168451404308	0.450665956438624	0.058	0.041	1	NK	NK	Post-HIV vs Pre-HIV
chr7-45920577-45921709	0.0684177245315292	0.68925145926114	0.021	0.012	1	NK	NK	Post-HIV vs Pre-HIV
chr9-6749949-6751262	0.0684464100608814	0.470544412608424	0.061	0.042	1	NK	NK	Post-HIV vs Pre-HIV
chr7-2208872-2210042	0.0684486243318122	-0.297248493380034	0.008	0.01	1	NK	NK	Post-HIV vs Pre-HIV
chr16-11782426-11784096	0.0684673651865424	-0.0512874144484323	0.108	0.107	1	NK	NK	Post-HIV vs Pre-HIV
chr3-27479822-27480104	0.0684686666468537	0.910886552678344	0.01	0.005	1	NK	NK	Post-HIV vs Pre-HIV
chr8-130304224-130305027	0.0684712398625848	0.594751362992433	0.042	0.027	1	NK	NK	Post-HIV vs Pre-HIV
chr9-114929954-114930874	0.0684856885691667	0.404696881967379	0.054	0.038	1	NK	NK	Post-HIV vs Pre-HIV
chr7-135645003-135645650	0.0684897294853015	0.823706165624607	0.012	0.007	1	NK	NK	Post-HIV vs Pre-HIV
chr19-3061010-3063166	0.0685126949438976	0.320261217586404	0.228	0.171	1	NK	NK	Post-HIV vs Pre-HIV
chr8-77014788-77015630	0.0685312153303231	-0.123929672654851	0.009	0.01	1	NK	NK	Post-HIV vs Pre-HIV
chr14-22569829-22570746	0.0685456450995064	0.271396434351875	0.195	0.153	1	NK	NK	Post-HIV vs Pre-HIV
chr19-40347788-40349452	0.068546295356804	0.222598588683759	0.339	0.273	1	NK	NK	Post-HIV vs Pre-HIV
chr2-29114713-29116723	0.0685590106927609	0.344487102029772	0.242	0.178	1	NK	NK	Post-HIV vs Pre-HIV
chr19-14564139-14564802	0.0685718715229665	0.435183148607147	0.017	0.012	1	NK	NK	Post-HIV vs Pre-HIV
chr6-75613092-75613722	0.0685894936130209	0.647333944486836	0.018	0.011	1	NK	NK	Post-HIV vs Pre-HIV
chr8-143733146-143734332	0.0685911883071574	0.540505149790333	0.035	0.023	1	NK	NK	Post-HIV vs Pre-HIV
chr6-31769480-31770119	0.0685939741792284	0.439270832927651	0.048	0.033	1	NK	NK	Post-HIV vs Pre-HIV
chr4-82284217-82285497	0.0686108752487833	0.048865908045543	0.371	0.327	1	NK	NK	Post-HIV vs Pre-HIV
chr10-110225540-110227651	0.068643054315727	0.194207214271634	0.387	0.314	1	NK	NK	Post-HIV vs Pre-HIV
chr20-37007569-37009194	0.0686450718964247	0.522768917511703	0.039	0.025	1	NK	NK	Post-HIV vs Pre-HIV
chr16-68084220-68086081	0.0686481308001831	0.204019296941149	0.446	0.362	1	NK	NK	Post-HIV vs Pre-HIV
chr14-89164390-89165999	0.0686503817622392	-0.238583533169795	0.015	0.016	1	NK	NK	Post-HIV vs Pre-HIV
chr1-158113054-158113865	0.0686937144672664	-0.02977791463932	0.011	0.01	1	NK	NK	Post-HIV vs Pre-HIV
chr1-23367621-23369882	0.0687192218559277	0.170944798929885	0.417	0.347	1	NK	NK	Post-HIV vs Pre-HIV
chr2-54704355-54705020	0.0687273782070688	0.60088933189287	0.011	0.007	1	NK	NK	Post-HIV vs Pre-HIV
chr2-84969411-84972253	0.0687868077671049	0.294162658403386	0.297	0.227	1	NK	NK	Post-HIV vs Pre-HIV
chr12-29164259-29165344	0.0687913094396939	0.583142205278685	0.016	0.01	1	NK	NK	Post-HIV vs Pre-HIV
chr1-26541497-26543531	0.0687973026098846	0.182590869794114	0.257	0.212	1	NK	NK	Post-HIV vs Pre-HIV
chr4-154552107-154552408	0.0688102966123645	0.505474019484501	0.034	0.023	1	NK	NK	Post-HIV vs Pre-HIV
chr17-47192515-47192829	0.0688139088575923	0.695118570631508	0.013	0.008	1	NK	NK	Post-HIV vs Pre-HIV
chr1-35559413-35559870	0.068816384689505	-0.113398139081711	0.013	0.013	1	NK	NK	Post-HIV vs Pre-HIV
chr7-50363685-50364034	0.0688256989000228	0.0567036636297806	0.039	0.036	1	NK	NK	Post-HIV vs Pre-HIV
chr22-20015982-20017282	0.0688391058249673	0.322867410096576	0.221	0.167	1	NK	NK	Post-HIV vs Pre-HIV
chr11-63023509-63024427	0.0688395439553092	-0.172464187190421	0.011	0.012	1	NK	NK	Post-HIV vs Pre-HIV
chr6-107731433-107732260	0.0688431068502217	0.554263366978892	0.014	0.009	1	NK	NK	Post-HIV vs Pre-HIV
chr14-104768314-104769213	0.0688436037416627	0.297898868448481	0.098	0.075	1	NK	NK	Post-HIV vs Pre-HIV
chr10-117656605-117657095	0.0688548585180627	0.619706388028713	0.015	0.009	1	NK	NK	Post-HIV vs Pre-HIV
chr14-23588759-23589891	0.068856313084111	-0.00124706161040633	0.045	0.043	1	NK	NK	Post-HIV vs Pre-HIV
chr1-58941342-58943109	0.0688622199919737	-0.023582935524411	0.035	0.034	1	NK	NK	Post-HIV vs Pre-HIV
chr16-89897934-89898745	0.0688636176981128	0.607577605089665	0.026	0.016	1	NK	NK	Post-HIV vs Pre-HIV
chr17-77145655-77146536	0.0688695513443697	0.711610095052225	0.018	0.01	1	NK	NK	Post-HIV vs Pre-HIV
chr16-23556641-23558277	0.0688697179437609	0.209958764626156	0.384	0.313	1	NK	NK	Post-HIV vs Pre-HIV
chr11-107548815-107549575	0.0688828812322111	-0.0919889513652539	0.012	0.011	1	NK	NK	Post-HIV vs Pre-HIV
chr1-235416784-235417453	0.0689054965862954	0.560963469304828	0.021	0.013	1	NK	NK	Post-HIV vs Pre-HIV
chr4-997166-998163	0.0689683635079773	-0.116585875013676	0.015	0.014	1	NK	NK	Post-HIV vs Pre-HIV
chr2-162326778-162327735	0.068973196441839	0.621463612959954	0.012	0.008	1	NK	NK	Post-HIV vs Pre-HIV
chr12-115997581-115998651	0.0690290440743494	0.598518785673239	0.013	0.008	1	NK	NK	Post-HIV vs Pre-HIV
chr13-44050311-44050755	0.0690777947463914	0.93112348566737	0.01	0.005	1	NK	NK	Post-HIV vs Pre-HIV
chr6-53793462-53796192	0.0691049490628557	0.17213534203171	0.132	0.111	1	NK	NK	Post-HIV vs Pre-HIV
chr6-158868163-158868437	0.0691074654510432	-0.124519774343749	0.018	0.018	1	NK	NK	Post-HIV vs Pre-HIV
chr5-55337981-55339258	0.069113563037062	0.666738256185484	0.01	0.006	1	NK	NK	Post-HIV vs Pre-HIV
chr19-5952793-5954187	0.069125270782435	0.473650259083979	0.035	0.024	1	NK	NK	Post-HIV vs Pre-HIV
chr6-4155546-4156253	0.0691436445245257	-0.0595816687647424	0.025	0.024	1	NK	NK	Post-HIV vs Pre-HIV
chr4-42638731-42639289	0.0691457614833595	-0.129775917816832	0.01	0.01	1	NK	NK	Post-HIV vs Pre-HIV
chr8-144997445-144997989	0.0691461815335076	0.549608088526746	0.029	0.019	1	NK	NK	Post-HIV vs Pre-HIV
chr2-12715922-12718896	0.0691575002516504	0.209939282102644	0.412	0.332	1	NK	NK	Post-HIV vs Pre-HIV
chr17-8393231-8394087	0.0691717979666672	-0.10098907494225	0.018	0.019	1	NK	NK	Post-HIV vs Pre-HIV
chr9-137240244-137241999	0.0691787507806211	0.180192571693366	0.48	0.399	1	NK	NK	Post-HIV vs Pre-HIV
chr8-19626673-19627185	0.0691798834739601	0.629132469613346	0.013	0.008	1	NK	NK	Post-HIV vs Pre-HIV
chr11-63950821-63952771	0.0691870457742194	0.41256400624717	0.078	0.056	1	NK	NK	Post-HIV vs Pre-HIV
chr12-50055692-50056295	0.0692353682060019	0.712480876588934	0.021	0.012	1	NK	NK	Post-HIV vs Pre-HIV
chr10-132434248-132434746	0.0692476362737986	-0.00883542620302125	0.016	0.016	1	NK	NK	Post-HIV vs Pre-HIV
chr14-61514651-61515633	0.0692552698453333	0.0611970226855467	0.033	0.03	1	NK	NK	Post-HIV vs Pre-HIV
chr16-85086214-85087053	0.0692982025208384	0.0833585474713514	0.037	0.034	1	NK	NK	Post-HIV vs Pre-HIV
chr22-45645238-45646270	0.069299661456344	0.10409828185085	0.073	0.064	1	NK	NK	Post-HIV vs Pre-HIV
chr1-117928741-117930382	0.0693183485548652	0.191502382443651	0.301	0.248	1	NK	NK	Post-HIV vs Pre-HIV
chr2-216114308-216115494	0.0693394067969718	0.328883416769236	0.187	0.141	1	NK	NK	Post-HIV vs Pre-HIV
chr17-44185893-44187832	0.0693474038393971	0.157073576164174	0.419	0.348	1	NK	NK	Post-HIV vs Pre-HIV
chr12-120086576-120087679	0.0693491733721221	0.169873087300736	0.382	0.319	1	NK	NK	Post-HIV vs Pre-HIV
chr19-55653489-55655781	0.0693498412019123	0.124710295335279	0.625	0.537	1	NK	NK	Post-HIV vs Pre-HIV
chr10-29701983-29703120	0.0693536931232289	-0.20834141519771	0.009	0.01	1	NK	NK	Post-HIV vs Pre-HIV
chr12-108514555-108515844	0.0693666407170961	0.0778514867134434	0.272	0.237	1	NK	NK	Post-HIV vs Pre-HIV
chr22-21734984-21736443	0.0693794493300916	0.225348779165684	0.389	0.314	1	NK	NK	Post-HIV vs Pre-HIV
chr5-150778158-150779441	0.0693899826558677	0.0244665039797081	0.066	0.062	1	NK	NK	Post-HIV vs Pre-HIV
chr2-169361760-169362968	0.0694037350688695	0.613699022791152	0.028	0.017	1	NK	NK	Post-HIV vs Pre-HIV
chr1-28114855-28115660	0.0694063946762428	-0.17142783621794	0.021	0.023	1	NK	NK	Post-HIV vs Pre-HIV
chr19-46791893-46792317	0.0694107701287002	-0.284646792265325	0.009	0.01	1	NK	NK	Post-HIV vs Pre-HIV
chr1-91884556-91886509	0.0694118895849789	0.312672985241749	0.238	0.182	1	NK	NK	Post-HIV vs Pre-HIV
chr11-118344001-118344502	0.0694642064692446	-0.192229994412449	0.011	0.011	1	NK	NK	Post-HIV vs Pre-HIV
chr11-12235587-12236806	0.0694866606559921	0.332096936728519	0.155	0.117	1	NK	NK	Post-HIV vs Pre-HIV
chr10-14647504-14648880	0.0694906710612954	0.242751913498399	0.099	0.079	1	NK	NK	Post-HIV vs Pre-HIV
chr1-98051105-98051366	0.0694920823761986	0.709774823680984	0.014	0.008	1	NK	NK	Post-HIV vs Pre-HIV
chr2-37585124-37586666	0.0695056596379774	0.112381267978985	0.089	0.079	1	NK	NK	Post-HIV vs Pre-HIV
chr3-43405870-43406707	0.0695111391040116	-0.1300237648745	0.009	0.01	1	NK	NK	Post-HIV vs Pre-HIV
chr12-57725917-57726802	0.0695230216759659	-0.259783931971171	0.012	0.013	1	NK	NK	Post-HIV vs Pre-HIV
chr14-52067831-52070068	0.0695262195041489	0.142518155910862	0.078	0.067	1	NK	NK	Post-HIV vs Pre-HIV
chr4-483098-483959	0.0695506321346164	-0.123977285277848	0.02	0.021	1	NK	NK	Post-HIV vs Pre-HIV
chr6-169961747-169962597	0.0695618406575643	-0.314689211805484	0.012	0.014	1	NK	NK	Post-HIV vs Pre-HIV
chr5-108380361-108383261	0.069566303548061	0.238835047955438	0.439	0.35	1	NK	NK	Post-HIV vs Pre-HIV
chr19-14473533-14474106	0.0695768389715585	0.813444573484104	0.028	0.016	1	NK	NK	Post-HIV vs Pre-HIV
chr16-66953601-66954421	0.0695862954509089	0.535449930648386	0.021	0.014	1	NK	NK	Post-HIV vs Pre-HIV
chr11-104705137-104706463	0.0696297372422384	0.341491416250142	0.12	0.09	1	NK	NK	Post-HIV vs Pre-HIV
chr3-136905978-136906509	0.0696348488722976	0.0296333486721609	0.018	0.017	1	NK	NK	Post-HIV vs Pre-HIV
chr2-73736614-73737994	0.0696414992024265	0.245301150272237	0.212	0.169	1	NK	NK	Post-HIV vs Pre-HIV
chr4-109814729-109816422	0.0696501143029092	0.274014751799225	0.171	0.131	1	NK	NK	Post-HIV vs Pre-HIV
chr15-78872219-78874563	0.0696543525595523	0.219027895146339	0.382	0.307	1	NK	NK	Post-HIV vs Pre-HIV
chr1-91404068-91404895	0.0696563390861935	0.503532690864908	0.047	0.033	1	NK	NK	Post-HIV vs Pre-HIV
chr11-88421062-88422096	0.0696648519814577	-0.0274042463521935	0.011	0.011	1	NK	NK	Post-HIV vs Pre-HIV
chr20-1503455-1504042	0.069676232133653	0.46490062056654	0.027	0.018	1	NK	NK	Post-HIV vs Pre-HIV
chr11-102305747-102307887	0.0696922615588293	-0.170603416911446	0.013	0.014	1	NK	NK	Post-HIV vs Pre-HIV
chr2-24621354-24622475	0.0696976638944198	0.59516873667974	0.019	0.012	1	NK	NK	Post-HIV vs Pre-HIV
chr19-23283649-23284288	0.0697022970880688	-0.0228708831724633	0.02	0.019	1	NK	NK	Post-HIV vs Pre-HIV
chr10-62082343-62083744	0.0697154853256695	-0.166814849551822	0.025	0.026	1	NK	NK	Post-HIV vs Pre-HIV
chr6-42901163-42901838	0.0697250009827289	0.49118636613895	0.055	0.038	1	NK	NK	Post-HIV vs Pre-HIV
chr11-3086117-3086632	0.0697268373961948	0.637150352741572	0.013	0.008	1	NK	NK	Post-HIV vs Pre-HIV
chr2-195660296-195660510	0.0697573681934442	0.526039204059624	0.032	0.021	1	NK	NK	Post-HIV vs Pre-HIV
chr2-222707356-222708536	0.0697672727768315	0.573104416755867	0.018	0.012	1	NK	NK	Post-HIV vs Pre-HIV
chr7-143214853-143215450	0.0697849934644529	0.453628935886427	0.041	0.027	1	NK	NK	Post-HIV vs Pre-HIV
chr22-30425499-30426942	0.0697886502950894	0.330057997369144	0.148	0.109	1	NK	NK	Post-HIV vs Pre-HIV
chr16-69761525-69763485	0.0697961098001286	0.311261538035972	0.209	0.16	1	NK	NK	Post-HIV vs Pre-HIV
chr19-9139814-9140913	0.0697963871220916	0.368497203102979	0.129	0.095	1	NK	NK	Post-HIV vs Pre-HIV
chrX-137031316-137032414	0.0697992230235553	0.963372785045185	0.015	0.008	1	NK	NK	Post-HIV vs Pre-HIV
chr7-64045005-64045972	0.0698058570137466	-0.358876877662013	0.01	0.012	1	NK	NK	Post-HIV vs Pre-HIV
chr6-87644497-87645494	0.069854623807003	-0.120143635921948	0.014	0.015	1	NK	NK	Post-HIV vs Pre-HIV
chr3-129633584-129634438	0.0698617278841425	-0.0485053808544338	0.024	0.024	1	NK	NK	Post-HIV vs Pre-HIV
chr6-31430048-31430860	0.0698652175811339	-0.222308492524579	0.009	0.01	1	NK	NK	Post-HIV vs Pre-HIV
chr8-124371249-124373301	0.0698854038289993	0.0932542902435256	0.384	0.335	1	NK	NK	Post-HIV vs Pre-HIV
chr4-104930259-104931437	0.0698861861794815	-0.0798947923058324	0.045	0.045	1	NK	NK	Post-HIV vs Pre-HIV
chr9-114690688-114691790	0.069902285496791	-0.14104462616647	0.019	0.02	1	NK	NK	Post-HIV vs Pre-HIV
chr22-37079132-37080363	0.0699095861635354	0.330364384861562	0.184	0.142	1	NK	NK	Post-HIV vs Pre-HIV
chr17-4709439-4712020	0.0699238620050993	0.158520496811082	0.486	0.408	1	NK	NK	Post-HIV vs Pre-HIV
chr14-35294071-35294589	0.0699265881633682	0.438910762720904	0.045	0.032	1	NK	NK	Post-HIV vs Pre-HIV
chr7-100365191-100366352	0.0699285455045592	0.369070058389238	0.09	0.065	1	NK	NK	Post-HIV vs Pre-HIV
chr11-117979143-117981055	0.0699548874707806	0.43125437606405	0.035	0.024	1	NK	NK	Post-HIV vs Pre-HIV
chr19-55503161-55504367	0.0699577788628059	0.0407867179394872	0.197	0.177	1	NK	NK	Post-HIV vs Pre-HIV
chr9-121358344-121359173	0.0699915700880713	0.377399494925884	0.032	0.023	1	NK	NK	Post-HIV vs Pre-HIV
chr17-50272793-50273551	0.0699924335557727	0.59298609767506	0.036	0.022	1	NK	NK	Post-HIV vs Pre-HIV
chr17-28494348-28495233	0.0699990339336636	-0.134527969847782	0.018	0.019	1	NK	NK	Post-HIV vs Pre-HIV
chr21-10330588-10331652	0.0700006787300981	-0.429663266855292	0.009	0.011	1	NK	NK	Post-HIV vs Pre-HIV
chr15-63104533-63105769	0.0700057190197479	-0.0396388461376898	0.01	0.01	1	NK	NK	Post-HIV vs Pre-HIV
chr19-16083308-16083725	0.0700124288443959	0.646020575632514	0.016	0.01	1	NK	NK	Post-HIV vs Pre-HIV
chr6-122609625-122611127	0.070025616345362	0.745673631811373	0.02	0.011	1	NK	NK	Post-HIV vs Pre-HIV
chr2-69642519-69644792	0.0700256781225932	0.272780227562535	0.264	0.205	1	NK	NK	Post-HIV vs Pre-HIV
chr12-9868962-9870036	0.0700579245479205	0.385519724508105	0.133	0.097	1	NK	NK	Post-HIV vs Pre-HIV
chr19-2208125-2208857	0.0700593803545216	0.670494000529105	0.012	0.007	1	NK	NK	Post-HIV vs Pre-HIV
chr19-11338468-11339882	0.0700778249198196	0.427088384523461	0.065	0.045	1	NK	NK	Post-HIV vs Pre-HIV
chr15-44632991-44633976	0.070097908991511	-0.0578637172925784	0.011	0.01	1	NK	NK	Post-HIV vs Pre-HIV
chr11-69918361-69919432	0.0701027422027862	-0.223113032326357	0.01	0.011	1	NK	NK	Post-HIV vs Pre-HIV
chr17-64129213-64131067	0.0701524727604117	0.214945152059444	0.396	0.319	1	NK	NK	Post-HIV vs Pre-HIV
chr9-114371904-114373492	0.0702073970914085	0.272754973256305	0.26	0.202	1	NK	NK	Post-HIV vs Pre-HIV
chr6-44270255-44271235	0.0702285326800775	0.541051551698834	0.035	0.023	1	NK	NK	Post-HIV vs Pre-HIV
chr3-39271360-39272607	0.0702338692843733	0.372778646890041	0.07	0.051	1	NK	NK	Post-HIV vs Pre-HIV
chr1-58894876-58896927	0.0702433779482161	-0.11173861131802	0.014	0.014	1	NK	NK	Post-HIV vs Pre-HIV
chr1-2416486-2416690	0.0702496812093928	0.705219799620338	0.019	0.011	1	NK	NK	Post-HIV vs Pre-HIV
chr21-44854103-44855457	0.0702528115927535	0.35408540978604	0.044	0.033	1	NK	NK	Post-HIV vs Pre-HIV
chr4-184733106-184734558	0.0702809331715657	0.0883364626993366	0.262	0.226	1	NK	NK	Post-HIV vs Pre-HIV
chr3-142944031-142945273	0.0702940267526702	0.790102284783285	0.01	0.005	1	NK	NK	Post-HIV vs Pre-HIV
chr8-135456396-135458138	0.0702947124448617	0.389985983055851	0.07	0.05	1	NK	NK	Post-HIV vs Pre-HIV
chr16-10971144-10971807	0.0703001314938479	0.738905956307929	0.012	0.007	1	NK	NK	Post-HIV vs Pre-HIV
chr6-31582054-31582691	0.0703324605101711	0.0393247808138488	0.021	0.02	1	NK	NK	Post-HIV vs Pre-HIV
chr11-46294979-46296146	0.0703868513730941	0.0852387354619162	0.063	0.057	1	NK	NK	Post-HIV vs Pre-HIV
chr10-88092781-88093226	0.0704025188900628	0.0103321445257865	0.012	0.011	1	NK	NK	Post-HIV vs Pre-HIV
chr1-27341252-27343844	0.0704196992371258	0.282328931334258	0.217	0.169	1	NK	NK	Post-HIV vs Pre-HIV
chr10-110802444-110804438	0.0704209288308066	-0.0899369426737651	0.018	0.018	1	NK	NK	Post-HIV vs Pre-HIV
chr2-10447442-10449317	0.0704399528933847	0.224945513988369	0.452	0.359	1	NK	NK	Post-HIV vs Pre-HIV
chr1-94962466-94963303	0.0704417771371928	0.580099823493821	0.017	0.011	1	NK	NK	Post-HIV vs Pre-HIV
chr3-46441809-46442334	0.070470677319415	0.60830602842621	0.02	0.012	1	NK	NK	Post-HIV vs Pre-HIV
chr19-38887098-38887951	0.0704718195827278	0.025942210081038	0.022	0.021	1	NK	NK	Post-HIV vs Pre-HIV
chr16-67447444-67447952	0.0704842846899457	0.569630191793922	0.012	0.008	1	NK	NK	Post-HIV vs Pre-HIV
chr6-37691837-37692342	0.070497564718482	-0.0114576729653026	0.032	0.031	1	NK	NK	Post-HIV vs Pre-HIV
chr4-70735615-70736202	0.070523049160243	0.524330318623324	0.026	0.017	1	NK	NK	Post-HIV vs Pre-HIV
chr1-145884910-145886497	0.070539176027916	0.295797187889403	0.157	0.12	1	NK	NK	Post-HIV vs Pre-HIV
chr12-9673239-9674605	0.0705560846295837	0.0623966773227242	0.049	0.045	1	NK	NK	Post-HIV vs Pre-HIV
chr8-90000579-90002510	0.0705824243529409	0.239117860306352	0.248	0.199	1	NK	NK	Post-HIV vs Pre-HIV
chr20-33400592-33401741	0.0706543234494258	0.348825366051146	0.13	0.098	1	NK	NK	Post-HIV vs Pre-HIV
chr10-14658822-14660244	0.0706943861679375	0.348661642543454	0.095	0.07	1	NK	NK	Post-HIV vs Pre-HIV
chr1-21324135-21325649	0.0706985222277593	-0.0538494958870879	0.031	0.03	1	NK	NK	Post-HIV vs Pre-HIV
chr9-33166332-33168500	0.0707052009496829	0.235763026765065	0.389	0.313	1	NK	NK	Post-HIV vs Pre-HIV
chr3-39177405-39178252	0.0707138784723538	0.422017588528475	0.059	0.042	1	NK	NK	Post-HIV vs Pre-HIV
chr1-24149566-24151429	0.0707548842060896	-0.0910139366986868	0.032	0.032	1	NK	NK	Post-HIV vs Pre-HIV
chr1-6783969-6786354	0.070764731684158	0.148870018830197	0.553	0.468	1	NK	NK	Post-HIV vs Pre-HIV
chr20-45290700-45291252	0.0707838261770421	0.473775353937596	0.016	0.011	1	NK	NK	Post-HIV vs Pre-HIV
chr1-181149105-181150147	0.0707860733884175	-0.154506002030745	0.031	0.032	1	NK	NK	Post-HIV vs Pre-HIV
chr13-50123504-50126252	0.0707953793974381	0.219021423849854	0.444	0.353	1	NK	NK	Post-HIV vs Pre-HIV
chr11-112024088-112025923	0.0707963460458838	0.315341042643529	0.179	0.135	1	NK	NK	Post-HIV vs Pre-HIV
chr17-59843657-59844239	0.0708485153264666	0.693515828756663	0.013	0.008	1	NK	NK	Post-HIV vs Pre-HIV
chr11-64923527-64925309	0.070857269897147	0.268468056638622	0.25	0.192	1	NK	NK	Post-HIV vs Pre-HIV
chr8-86507679-86509284	0.0708764967137695	0.0358264802999411	0.275	0.245	1	NK	NK	Post-HIV vs Pre-HIV
chrX-1657162-1658260	0.0708765784078074	0.236836320999938	0.186	0.15	1	NK	NK	Post-HIV vs Pre-HIV
chr3-133661264-133662572	0.0708780835531159	0.36794440008538	0.122	0.09	1	NK	NK	Post-HIV vs Pre-HIV
chr1-16371669-16372097	0.0709057701438802	-0.125623018816118	0.012	0.012	1	NK	NK	Post-HIV vs Pre-HIV
chr3-161104530-161105544	0.0709161199951376	0.596057792614825	0.03	0.019	1	NK	NK	Post-HIV vs Pre-HIV
chr10-119871601-119873908	0.0709318232182307	0.251875375243176	0.327	0.26	1	NK	NK	Post-HIV vs Pre-HIV
chr2-73202148-73203584	0.0709361257661905	-0.0267121686905458	0.013	0.013	1	NK	NK	Post-HIV vs Pre-HIV
chr9-95426126-95427171	0.0709387292208709	-0.0794277542534783	0.016	0.016	1	NK	NK	Post-HIV vs Pre-HIV
chr3-53129721-53131410	0.0709793592234483	0.240387065342177	0.23	0.183	1	NK	NK	Post-HIV vs Pre-HIV
chr11-116993475-116994022	0.0710087888271019	0.639428630330384	0.016	0.01	1	NK	NK	Post-HIV vs Pre-HIV
chr1-208086056-208087126	0.0710193651054001	0.672111298442658	0.012	0.008	1	NK	NK	Post-HIV vs Pre-HIV
chr6-169804207-169805902	0.0710293048920858	0.394889418709116	0.056	0.041	1	NK	NK	Post-HIV vs Pre-HIV
chr3-39262862-39263224	0.0710329642013434	0.508020563482706	0.044	0.029	1	NK	NK	Post-HIV vs Pre-HIV
chr5-140699465-140701092	0.0710359776085072	0.287637644660084	0.202	0.155	1	NK	NK	Post-HIV vs Pre-HIV
chr19-1088709-1088976	0.0710406019166637	-0.126889945948515	0.014	0.014	1	NK	NK	Post-HIV vs Pre-HIV
chr3-10010405-10011652	0.0710608957379887	0.128191334623844	0.159	0.136	1	NK	NK	Post-HIV vs Pre-HIV
chr6-90940613-90941218	0.0710815395951462	0.676975653713034	0.015	0.009	1	NK	NK	Post-HIV vs Pre-HIV
chr2-143140547-143141710	0.071084885055819	-0.302711284950348	0.011	0.013	1	NK	NK	Post-HIV vs Pre-HIV
chr13-108214626-108215803	0.071094962224639	0.285767962073341	0.184	0.142	1	NK	NK	Post-HIV vs Pre-HIV
chr10-99611989-99612753	0.0711166462594792	0.55663638237849	0.023	0.015	1	NK	NK	Post-HIV vs Pre-HIV
chr11-47578306-47579562	0.0711168431110084	0.306309640998256	0.188	0.141	1	NK	NK	Post-HIV vs Pre-HIV
chr2-25340231-25342769	0.0711196461424509	0.314717667847683	0.23	0.175	1	NK	NK	Post-HIV vs Pre-HIV
chr9-71685205-71685822	0.071129832821657	-0.0171412630740773	0.024	0.023	1	NK	NK	Post-HIV vs Pre-HIV
chr3-129557972-129559136	0.071149571004098	0.0810384325184312	0.057	0.051	1	NK	NK	Post-HIV vs Pre-HIV
chr2-10688996-10690737	0.0711554904440824	0.323665958878914	0.124	0.092	1	NK	NK	Post-HIV vs Pre-HIV
chr18-45620796-45621336	0.0711673618195809	0.775036862488153	0.011	0.006	1	NK	NK	Post-HIV vs Pre-HIV
chr8-144355562-144355761	0.0711837851529113	0.660710185023031	0.011	0.007	1	NK	NK	Post-HIV vs Pre-HIV
chr15-40322879-40324925	0.0711862784165778	0.228053220607415	0.282	0.226	1	NK	NK	Post-HIV vs Pre-HIV
chr9-130028063-130028788	0.071202458565938	0.597765932081492	0.038	0.023	1	NK	NK	Post-HIV vs Pre-HIV
chr11-350077-351286	0.0712087408033509	0.43313663673592	0.103	0.074	1	NK	NK	Post-HIV vs Pre-HIV
chr11-70364643-70365649	0.0712247647805119	0.405918515904918	0.097	0.071	1	NK	NK	Post-HIV vs Pre-HIV
chr22-46370722-46371321	0.0712359811847839	0.113194285351834	0.064	0.058	1	NK	NK	Post-HIV vs Pre-HIV
chr6-73523235-73523967	0.0712650646159236	0.350830227365003	0.139	0.104	1	NK	NK	Post-HIV vs Pre-HIV
chr9-86106374-86107336	0.0712695318762986	0.0126938116911974	0.085	0.079	1	NK	NK	Post-HIV vs Pre-HIV
chr17-48884338-48885182	0.0712835057785235	0.0552815679748773	0.02	0.018	1	NK	NK	Post-HIV vs Pre-HIV
chr12-3275108-3275945	0.0713046143485408	0.875510240714211	0.011	0.005	1	NK	NK	Post-HIV vs Pre-HIV
chr10-89331997-89332639	0.0713189457843972	0.400612967464803	0.091	0.065	1	NK	NK	Post-HIV vs Pre-HIV
chr15-40693902-40695950	0.0713324970022552	0.253013217393407	0.257	0.2	1	NK	NK	Post-HIV vs Pre-HIV
chr9-112380745-112381147	0.0713398452316843	0.702012732789847	0.012	0.007	1	NK	NK	Post-HIV vs Pre-HIV
chr8-83139370-83140146	0.0713743448836147	0.0522580702899687	0.03	0.028	1	NK	NK	Post-HIV vs Pre-HIV
chr5-107673113-107673953	0.0713949203195985	0.494708786306277	0.05	0.034	1	NK	NK	Post-HIV vs Pre-HIV
chr8-98944093-98944695	0.0714129447313366	0.358841710865002	0.072	0.053	1	NK	NK	Post-HIV vs Pre-HIV
chr22-25461923-25462932	0.0714472355617776	0.630391424909456	0.03	0.019	1	NK	NK	Post-HIV vs Pre-HIV
chr6-137822117-137822967	0.0714615932445351	0.51333798367776	0.048	0.032	1	NK	NK	Post-HIV vs Pre-HIV
chr17-42340631-42341202	0.0714638971500584	-0.169487167842288	0.013	0.014	1	NK	NK	Post-HIV vs Pre-HIV
chr19-38646949-38647986	0.0714677181007177	0.266555930206667	0.317	0.245	1	NK	NK	Post-HIV vs Pre-HIV
chr19-17750758-17752129	0.0715225096963123	0.305533394749863	0.157	0.119	1	NK	NK	Post-HIV vs Pre-HIV
chr14-24672881-24674704	0.0715265821460459	0.120012082004789	0.146	0.128	1	NK	NK	Post-HIV vs Pre-HIV
chr9-89742693-89744293	0.0715306814183501	0.574823766334029	0.025	0.016	1	NK	NK	Post-HIV vs Pre-HIV
chr5-170332928-170333643	0.0715550835850906	-0.0308625493000645	0.061	0.059	1	NK	NK	Post-HIV vs Pre-HIV
chr5-141959865-141961142	0.071560749765849	0.11041053286541	0.094	0.082	1	NK	NK	Post-HIV vs Pre-HIV
chr2-172106086-172106611	0.071565128497586	0.508345403571436	0.024	0.016	1	NK	NK	Post-HIV vs Pre-HIV
chr16-56642957-56643909	0.0715725539132711	0.378026001786423	0.078	0.056	1	NK	NK	Post-HIV vs Pre-HIV
chr2-109127848-109130298	0.071647278172646	0.109355254569092	0.03	0.026	1	NK	NK	Post-HIV vs Pre-HIV
chr15-44676454-44677897	0.0716709258223715	0.426313644785008	0.099	0.07	1	NK	NK	Post-HIV vs Pre-HIV
chr15-56917681-56920340	0.0716786214738911	0.126817970715603	0.299	0.252	1	NK	NK	Post-HIV vs Pre-HIV
chr7-4808981-4809908	0.0717275459514466	-0.157550352447363	0.016	0.018	1	NK	NK	Post-HIV vs Pre-HIV
chrY-7339373-7340261	0.0717499401710427	0.644823330107459	0.024	0.015	1	NK	NK	Post-HIV vs Pre-HIV
chr4-17511288-17512489	0.0717543591470997	0.0664220635517014	0.074	0.066	1	NK	NK	Post-HIV vs Pre-HIV
chr12-31966812-31967201	0.0717545589047372	-0.309693907911433	0.008	0.01	1	NK	NK	Post-HIV vs Pre-HIV
chr13-74132185-74132440	0.0717587097123364	0.59263706799908	0.028	0.018	1	NK	NK	Post-HIV vs Pre-HIV
chr10-114495131-114495779	0.0717654031080834	0.0408392229548338	0.028	0.026	1	NK	NK	Post-HIV vs Pre-HIV
chr5-180086845-180087198	0.0717696539066453	-0.0191631607719209	0.023	0.022	1	NK	NK	Post-HIV vs Pre-HIV
chr9-121212916-121213540	0.0717973901477408	-0.18743715850079	0.02	0.022	1	NK	NK	Post-HIV vs Pre-HIV
chr6-116392127-116393056	0.0718072657856845	-0.285062841350705	0.009	0.01	1	NK	NK	Post-HIV vs Pre-HIV
chr1-70132592-70133442	0.0718080143932916	0.625035842268399	0.01	0.006	1	NK	NK	Post-HIV vs Pre-HIV
chr20-53216336-53217410	0.0718182038396241	0.877499186781733	0.011	0.006	1	NK	NK	Post-HIV vs Pre-HIV
chr14-91260818-91261498	0.0718205366938271	0.0679737552628237	0.063	0.056	1	NK	NK	Post-HIV vs Pre-HIV
chr22-41681648-41682999	0.0718350935308238	0.362070765465063	0.106	0.079	1	NK	NK	Post-HIV vs Pre-HIV
chr6-37985264-37985757	0.0718399705728506	-0.0739123873172471	0.017	0.018	1	NK	NK	Post-HIV vs Pre-HIV
chr3-108223836-108224277	0.0718511747637851	0.889886451226385	0.012	0.006	1	NK	NK	Post-HIV vs Pre-HIV
chr7-2709229-2711562	0.0718548172466532	0.0119627805330782	0.092	0.085	1	NK	NK	Post-HIV vs Pre-HIV
chr7-44630881-44631811	0.0718585400074822	0.412882017510641	0.096	0.069	1	NK	NK	Post-HIV vs Pre-HIV
chr9-100209322-100210569	0.0718602314015635	0.528526570887748	0.037	0.025	1	NK	NK	Post-HIV vs Pre-HIV
chr19-40791995-40792837	0.0718679539070582	0.510958538172949	0.038	0.026	1	NK	NK	Post-HIV vs Pre-HIV
chr9-132908381-132909073	0.0718721334512365	0.615752050220387	0.029	0.019	1	NK	NK	Post-HIV vs Pre-HIV
chr11-19969598-19970253	0.0718758194582123	0.0915037711252844	0.018	0.017	1	NK	NK	Post-HIV vs Pre-HIV
chr18-12407392-12408707	0.071886395135457	0.371827127566321	0.096	0.07	1	NK	NK	Post-HIV vs Pre-HIV
chr2-64203740-64205002	0.0719110470143136	-0.327519305249561	0.012	0.015	1	NK	NK	Post-HIV vs Pre-HIV
chr7-73855234-73856062	0.0719557320291516	0.000670489921670292	0.037	0.035	1	NK	NK	Post-HIV vs Pre-HIV
chr2-160427588-160428624	0.071964036928067	0.0730387491357538	0.042	0.037	1	NK	NK	Post-HIV vs Pre-HIV
chr12-95857782-95859758	0.0719640925759989	0.231433612648406	0.227	0.18	1	NK	NK	Post-HIV vs Pre-HIV
chr10-87855636-87855957	0.0720061662184981	0.149855759011704	0.01	0.009	1	NK	NK	Post-HIV vs Pre-HIV
chr10-89412290-89412850	0.0720062583118906	-0.190594560286881	0.018	0.02	1	NK	NK	Post-HIV vs Pre-HIV
chr6-143396913-143398009	0.0720240743645322	0.0704005878047025	0.046	0.043	1	NK	NK	Post-HIV vs Pre-HIV
chr6-32622217-32623954	0.0720254450681383	0.254538843770347	0.226	0.177	1	NK	NK	Post-HIV vs Pre-HIV
chr9-34193016-34194075	0.072032257914588	0.0145997000699425	0.027	0.026	1	NK	NK	Post-HIV vs Pre-HIV
chr13-30407958-30409275	0.0720667414267231	0.0833801346986121	0.129	0.114	1	NK	NK	Post-HIV vs Pre-HIV
chr19-51094455-51095047	0.0720900760755458	0.00573550973182746	0.016	0.015	1	NK	NK	Post-HIV vs Pre-HIV
chr5-142964808-142965598	0.0720954608308333	-0.031082091083801	0.018	0.018	1	NK	NK	Post-HIV vs Pre-HIV
chr22-24805723-24806853	0.072099735146067	0.369054487034076	0.146	0.107	1	NK	NK	Post-HIV vs Pre-HIV
chr2-226772138-226773209	0.0721035968301932	-0.212829152502857	0.01	0.011	1	NK	NK	Post-HIV vs Pre-HIV
chr3-128425853-128426873	0.0721075447329457	0.543802233690079	0.044	0.028	1	NK	NK	Post-HIV vs Pre-HIV
chr10-110305919-110306460	0.0721148280874866	0.495120618844703	0.051	0.034	1	NK	NK	Post-HIV vs Pre-HIV
chr6-105397770-105398313	0.0721471519607195	-0.169762611798863	0.012	0.013	1	NK	NK	Post-HIV vs Pre-HIV
chr6-52419544-52421023	0.0721663377982115	0.231936423915493	0.311	0.248	1	NK	NK	Post-HIV vs Pre-HIV
chr10-96719535-96721313	0.0721758198354873	0.312767062434142	0.25	0.188	1	NK	NK	Post-HIV vs Pre-HIV
chr3-126474658-126476669	0.0721941083224846	0.231545196678317	0.367	0.291	1	NK	NK	Post-HIV vs Pre-HIV
chr1-93816857-93818708	0.0722089118084747	0.0355882802270373	0.05	0.048	1	NK	NK	Post-HIV vs Pre-HIV
chr11-129922854-129923663	0.0722242337943962	0.546878365798952	0.022	0.014	1	NK	NK	Post-HIV vs Pre-HIV
chr20-35226116-35227561	0.072231132062396	0.583352641273583	0.038	0.025	1	NK	NK	Post-HIV vs Pre-HIV
chr21-15732304-15732623	0.0722467582471702	0.42454143147416	0.072	0.051	1	NK	NK	Post-HIV vs Pre-HIV
chr7-98133050-98134245	0.0722688707179863	-0.13812340955765	0.026	0.027	1	NK	NK	Post-HIV vs Pre-HIV
chr2-216033643-216034846	0.0722720087352471	0.524859036413208	0.033	0.021	1	NK	NK	Post-HIV vs Pre-HIV
chr16-58126872-58127329	0.0722776310835968	0.511135038036171	0.034	0.022	1	NK	NK	Post-HIV vs Pre-HIV
chr7-77758810-77759666	0.0722839022671016	0.437000358686265	0.032	0.022	1	NK	NK	Post-HIV vs Pre-HIV
chr20-17664070-17664568	0.0722889048322504	-0.385145544513526	0.009	0.011	1	NK	NK	Post-HIV vs Pre-HIV
chr6-30493649-30494000	0.0723018079087122	0.508599024331282	0.039	0.026	1	NK	NK	Post-HIV vs Pre-HIV
chr13-46665651-46665998	0.0723025747715338	0.745876015102076	0.01	0.006	1	NK	NK	Post-HIV vs Pre-HIV
chr22-31523905-31524625	0.0723197287048614	0.650102246244047	0.023	0.014	1	NK	NK	Post-HIV vs Pre-HIV
chr7-8175865-8177534	0.0723305146685269	0.019088356588969	0.068	0.063	1	NK	NK	Post-HIV vs Pre-HIV
chr11-65859034-65861052	0.0723365066450797	0.216839766897327	0.371	0.3	1	NK	NK	Post-HIV vs Pre-HIV
chr5-6711880-6714827	0.0723572795009264	0.233051143209638	0.408	0.325	1	NK	NK	Post-HIV vs Pre-HIV
chr1-41738618-41739777	0.0723659170532515	-0.176195219024915	0.068	0.071	1	NK	NK	Post-HIV vs Pre-HIV
chr18-46103776-46104896	0.0723731696716497	0.420649674184967	0.093	0.066	1	NK	NK	Post-HIV vs Pre-HIV
chr13-95675806-95677987	0.0723970816652386	0.193459886791308	0.379	0.31	1	NK	NK	Post-HIV vs Pre-HIV
chr20-63895865-63896640	0.072419204105068	0.446806427329972	0.045	0.032	1	NK	NK	Post-HIV vs Pre-HIV
chr18-77039123-77039957	0.072436003049143	-0.0222799428947265	0.014	0.014	1	NK	NK	Post-HIV vs Pre-HIV
chr2-170770069-170771534	0.0724793842304019	0.114330928808124	0.15	0.13	1	NK	NK	Post-HIV vs Pre-HIV
chr20-62988804-62989666	0.0725015622383629	0.49748910943529	0.023	0.016	1	NK	NK	Post-HIV vs Pre-HIV
chr5-76714462-76716990	0.07250887720715	0.182167104738403	0.198	0.163	1	NK	NK	Post-HIV vs Pre-HIV
chr18-62419760-62421193	0.0725157457373179	0.117942589788351	0.069	0.058	1	NK	NK	Post-HIV vs Pre-HIV
chr4-77203246-77203967	0.072524101240368	0.661006434499753	0.02	0.013	1	NK	NK	Post-HIV vs Pre-HIV
chr10-103450872-103452637	0.0725476436512452	0.0925765320690739	0.081	0.071	1	NK	NK	Post-HIV vs Pre-HIV
chr17-18157778-18158640	0.0725577648948802	0.323889609081684	0.107	0.081	1	NK	NK	Post-HIV vs Pre-HIV
chr5-142993945-142994599	0.0725815919424054	-0.154833496207563	0.011	0.012	1	NK	NK	Post-HIV vs Pre-HIV
chr10-6144266-6145517	0.0725908996569548	0.333804511853177	0.232	0.171	1	NK	NK	Post-HIV vs Pre-HIV
chr20-43749454-43750218	0.0726169484743412	0.514398247179144	0.045	0.03	1	NK	NK	Post-HIV vs Pre-HIV
chr20-38874809-38875981	0.0726222120236034	0.300362472102856	0.192	0.149	1	NK	NK	Post-HIV vs Pre-HIV
chr19-8517517-8517963	0.0726238047583454	0.511498814245613	0.05	0.034	1	NK	NK	Post-HIV vs Pre-HIV
chr5-39190416-39191630	0.0726426388958898	0.0678940578808338	0.028	0.025	1	NK	NK	Post-HIV vs Pre-HIV
chr14-24633360-24634760	0.0726726643420231	0.234541130687479	0.242	0.194	1	NK	NK	Post-HIV vs Pre-HIV
chr2-197239010-197239764	0.0726798428655992	0.554608971179025	0.043	0.028	1	NK	NK	Post-HIV vs Pre-HIV
chr22-29596714-29597806	0.0726977324162857	0.416584232216283	0.019	0.013	1	NK	NK	Post-HIV vs Pre-HIV
chr6-4606946-4608538	0.0727046190546184	0.0468271735149537	0.058	0.053	1	NK	NK	Post-HIV vs Pre-HIV
chr2-241895448-241897134	0.0727075794167873	0.41383991958769	0.025	0.018	1	NK	NK	Post-HIV vs Pre-HIV
chr10-17502669-17503230	0.0727233756845257	0.0246950815694698	0.014	0.014	1	NK	NK	Post-HIV vs Pre-HIV
chr7-107742799-107744709	0.0727273759828841	0.183580995252991	0.403	0.329	1	NK	NK	Post-HIV vs Pre-HIV
chr10-12263141-12265020	0.0727553297206826	0.455023707401342	0.046	0.032	1	NK	NK	Post-HIV vs Pre-HIV
chr5-1104410-1104945	0.0727637114905068	0.416189383049355	0.027	0.019	1	NK	NK	Post-HIV vs Pre-HIV
chr17-45160474-45162184	0.0727679074237619	0.195862905183812	0.368	0.3	1	NK	NK	Post-HIV vs Pre-HIV
chr2-190996141-190996688	0.0727683345842248	-0.156265486285138	0.011	0.011	1	NK	NK	Post-HIV vs Pre-HIV
chr5-138438227-138439829	0.0727750032054112	0.411519627275927	0.107	0.076	1	NK	NK	Post-HIV vs Pre-HIV
chr6-132279325-132280092	0.0727761252811593	0.460730897102495	0.051	0.035	1	NK	NK	Post-HIV vs Pre-HIV
chr7-2450947-2452516	0.0727848446123025	0.0939808877291046	0.093	0.083	1	NK	NK	Post-HIV vs Pre-HIV
chr2-64327262-64328241	0.0727996827298787	0.0715203574206638	0.043	0.038	1	NK	NK	Post-HIV vs Pre-HIV
chr5-90783373-90784042	0.0728001846834885	0.655807516577812	0.011	0.007	1	NK	NK	Post-HIV vs Pre-HIV
chr22-36775378-36776984	0.0728318425043649	0.181864595900186	0.417	0.342	1	NK	NK	Post-HIV vs Pre-HIV
chr10-69123256-69125139	0.0728340900260013	0.173199684328952	0.407	0.336	1	NK	NK	Post-HIV vs Pre-HIV
chr20-5996066-5997523	0.0728574879726079	0.0768537036591872	0.11	0.098	1	NK	NK	Post-HIV vs Pre-HIV
chr2-85537629-85540251	0.0729004263594676	0.270188446564343	0.346	0.271	1	NK	NK	Post-HIV vs Pre-HIV
chr15-55281880-55282861	0.0729294898869415	0.0533373039530409	0.067	0.062	1	NK	NK	Post-HIV vs Pre-HIV
chr11-102390543-102391196	0.0729378321721839	0.4733652446484	0.041	0.027	1	NK	NK	Post-HIV vs Pre-HIV
chr11-47268409-47271567	0.0729534516796251	0.196434182679363	0.444	0.366	1	NK	NK	Post-HIV vs Pre-HIV
chr19-40601134-40601442	0.0729592586032899	0.566647915636891	0.038	0.025	1	NK	NK	Post-HIV vs Pre-HIV
chr6-29976116-29977398	0.0730165451936397	0.0119779604587578	0.05	0.046	1	NK	NK	Post-HIV vs Pre-HIV
chr16-16231997-16232621	0.0730871125447042	0.176518326512713	0.079	0.065	1	NK	NK	Post-HIV vs Pre-HIV
chr19-15463433-15464859	0.0731106368960541	0.0585903192120771	0.115	0.105	1	NK	NK	Post-HIV vs Pre-HIV
chr3-140453094-140454119	0.0731419278877855	0.0253382985050803	0.021	0.02	1	NK	NK	Post-HIV vs Pre-HIV
chr10-119199072-119199741	0.0731517225820206	-0.169281863675621	0.012	0.013	1	NK	NK	Post-HIV vs Pre-HIV
chr9-14313533-14314362	0.0731551861298886	0.715775872842243	0.014	0.008	1	NK	NK	Post-HIV vs Pre-HIV
chr18-76414741-76415666	0.073161412868876	0.433056820651473	0.034	0.024	1	NK	NK	Post-HIV vs Pre-HIV
chr10-131904446-131905005	0.073170872452268	0.43767397034943	0.054	0.038	1	NK	NK	Post-HIV vs Pre-HIV
chr1-33294973-33295842	0.0732065292765113	0.463767501005958	0.044	0.03	1	NK	NK	Post-HIV vs Pre-HIV
chr8-124637024-124638015	0.0732165633772957	0.130694141899213	0.203	0.176	1	NK	NK	Post-HIV vs Pre-HIV
chr2-200849441-200850176	0.0732251000329427	-0.0693611208667493	0.01	0.01	1	NK	NK	Post-HIV vs Pre-HIV
chr1-235641626-235643219	0.0732266587984713	0.311208263814399	0.145	0.111	1	NK	NK	Post-HIV vs Pre-HIV
chr5-67221326-67222947	0.0732335921630421	0.027889986019288	0.018	0.016	1	NK	NK	Post-HIV vs Pre-HIV
chr12-64801895-64802545	0.0732449872643129	-0.162468399770878	0.014	0.016	1	NK	NK	Post-HIV vs Pre-HIV
chr13-25874018-25875380	0.0732482636751573	0.611323405180619	0.018	0.012	1	NK	NK	Post-HIV vs Pre-HIV
chr4-38654075-38655648	0.0732614311707182	0.325858127750499	0.153	0.116	1	NK	NK	Post-HIV vs Pre-HIV
chr17-57857752-57858236	0.0732749702223677	0.500129703493512	0.021	0.014	1	NK	NK	Post-HIV vs Pre-HIV
chr5-133051098-133052978	0.0732916297109939	0.215033156133619	0.349	0.283	1	NK	NK	Post-HIV vs Pre-HIV
chr8-124195705-124196576	0.0732916396129579	-0.0340268681455891	0.036	0.034	1	NK	NK	Post-HIV vs Pre-HIV
chr19-16718636-16719979	0.0732991501995203	0.677313997170032	0.024	0.014	1	NK	NK	Post-HIV vs Pre-HIV
chr14-91911089-91912235	0.0733012101619843	0.660961397685952	0.015	0.009	1	NK	NK	Post-HIV vs Pre-HIV
chr16-85027276-85029731	0.0733194762922934	0.275755596267624	0.293	0.228	1	NK	NK	Post-HIV vs Pre-HIV
chr1-222617224-222619154	0.0733219248009281	0.281307499154492	0.292	0.226	1	NK	NK	Post-HIV vs Pre-HIV
chr2-61763594-61764871	0.0733489823272359	0.201922239482954	0.279	0.228	1	NK	NK	Post-HIV vs Pre-HIV
chr18-596045-597347	0.0733542448307	0.10467654998667	0.061	0.054	1	NK	NK	Post-HIV vs Pre-HIV
chr11-130223114-130223941	0.0733551110115921	-0.415525135448129	0.011	0.014	1	NK	NK	Post-HIV vs Pre-HIV
chr14-92650735-92652337	0.0733860726916508	0.0751361033885578	0.286	0.252	1	NK	NK	Post-HIV vs Pre-HIV
chr21-39444854-39446184	0.0733911880111459	0.142059320730261	0.232	0.193	1	NK	NK	Post-HIV vs Pre-HIV
chr19-6674660-6675371	0.0733988266451866	0.0355211993112294	0.08	0.074	1	NK	NK	Post-HIV vs Pre-HIV
chr14-99260748-99261406	0.0734030487640011	0.0443110261568775	0.047	0.044	1	NK	NK	Post-HIV vs Pre-HIV
chr10-31789347-31789936	0.073410203820906	0.67180942985947	0.014	0.008	1	NK	NK	Post-HIV vs Pre-HIV
chr2-24792426-24793874	0.0734118272315565	0.216237119842509	0.298	0.239	1	NK	NK	Post-HIV vs Pre-HIV
chr3-59450922-59452150	0.0734193294195218	0.504480055335395	0.09	0.061	1	NK	NK	Post-HIV vs Pre-HIV
chr5-176533876-176534099	0.0734617716802528	0.514776379399386	0.045	0.03	1	NK	NK	Post-HIV vs Pre-HIV
chr9-127782966-127783970	0.0734733864841437	0.275555844807997	0.179	0.139	1	NK	NK	Post-HIV vs Pre-HIV
chr1-64917135-64918140	0.0735035028880292	0.60995646447909	0.017	0.011	1	NK	NK	Post-HIV vs Pre-HIV
chr2-8061064-8061690	0.073512356514505	-0.0945008168642616	0.016	0.017	1	NK	NK	Post-HIV vs Pre-HIV
chr17-32507564-32507903	0.0735138516422283	0.0447325076166196	0.014	0.013	1	NK	NK	Post-HIV vs Pre-HIV
chr6-169976290-169977002	0.0735765379765748	-0.276908451857735	0.012	0.014	1	NK	NK	Post-HIV vs Pre-HIV
chr5-134586491-134587549	0.0735889575119494	0.0153900906478848	0.054	0.049	1	NK	NK	Post-HIV vs Pre-HIV
chr4-930742-932926	0.0735967568639272	0.259488102105901	0.323	0.253	1	NK	NK	Post-HIV vs Pre-HIV
chr18-63969608-63971128	0.0735973428146091	0.120625950973017	0.102	0.087	1	NK	NK	Post-HIV vs Pre-HIV
chr19-55257475-55258118	0.0736242318920687	0.662739581505369	0.033	0.02	1	NK	NK	Post-HIV vs Pre-HIV
chr9-83706766-83708972	0.0736303708434233	0.240926766306277	0.35	0.277	1	NK	NK	Post-HIV vs Pre-HIV
chr2-179031362-179032620	0.0736389222900002	0.507948123645624	0.015	0.01	1	NK	NK	Post-HIV vs Pre-HIV
chr20-32109053-32110403	0.0736473316484003	0.312859680697285	0.195	0.149	1	NK	NK	Post-HIV vs Pre-HIV
chr14-105370490-105371189	0.0736538957327099	0.431097143725511	0.058	0.041	1	NK	NK	Post-HIV vs Pre-HIV
chr19-37718851-37720085	0.0736573033672038	0.0457966796673606	0.096	0.088	1	NK	NK	Post-HIV vs Pre-HIV
chr17-40062211-40063794	0.073684069993791	0.372278733341977	0.159	0.119	1	NK	NK	Post-HIV vs Pre-HIV
chr10-62689169-62690225	0.0736963220528036	0.0212343904552648	0.033	0.031	1	NK	NK	Post-HIV vs Pre-HIV
chr7-42110327-42110958	0.0737281691154202	0.577432939818254	0.014	0.009	1	NK	NK	Post-HIV vs Pre-HIV
chr12-105106931-105108388	0.0737598175175661	0.257992311513407	0.278	0.22	1	NK	NK	Post-HIV vs Pre-HIV
chr8-98941730-98942078	0.0737666743508654	0.782086077662577	0.016	0.009	1	NK	NK	Post-HIV vs Pre-HIV
chr8-142623847-142624355	0.0737844753381477	-0.136366163610503	0.01	0.01	1	NK	NK	Post-HIV vs Pre-HIV
chr15-60859869-60860751	0.073790771196252	0.564108366118017	0.045	0.029	1	NK	NK	Post-HIV vs Pre-HIV
chr2-74452100-74452916	0.0738004558680004	0.502676112353373	0.058	0.039	1	NK	NK	Post-HIV vs Pre-HIV
chr13-50909380-50910800	0.0738505625804801	0.331289767190022	0.201	0.15	1	NK	NK	Post-HIV vs Pre-HIV
chr11-705358-707090	0.0738522969066604	0.0787279220691834	0.017	0.015	1	NK	NK	Post-HIV vs Pre-HIV
chr2-219551313-219553097	0.0738576507084961	0.305805167755124	0.169	0.128	1	NK	NK	Post-HIV vs Pre-HIV
chr20-32902149-32903129	0.0738586321884013	0.62741201206546	0.017	0.01	1	NK	NK	Post-HIV vs Pre-HIV
chr3-130892848-130894783	0.0738675249306212	0.251909741964977	0.303	0.237	1	NK	NK	Post-HIV vs Pre-HIV
chr6-105364156-105364788	0.0738787902361525	0.584891385699598	0.013	0.008	1	NK	NK	Post-HIV vs Pre-HIV
chr18-69943107-69943386	0.0738794222820116	-0.0882228746490958	0.017	0.017	1	NK	NK	Post-HIV vs Pre-HIV
chr1-30823048-30824791	0.0738994772799172	-0.0959654247901272	0.036	0.037	1	NK	NK	Post-HIV vs Pre-HIV
chr9-83537289-83538955	0.0739024918546881	-0.16396654883573	0.009	0.01	1	NK	NK	Post-HIV vs Pre-HIV
chr16-18819257-18820744	0.0739100669181166	0.582614113164786	0.012	0.008	1	NK	NK	Post-HIV vs Pre-HIV
chr6-89371868-89372909	0.0739165528159855	0.400466363684936	0.071	0.051	1	NK	NK	Post-HIV vs Pre-HIV
chr14-100662870-100663629	0.0739531185704301	0.490376455016733	0.013	0.008	1	NK	NK	Post-HIV vs Pre-HIV
chr5-142845014-142846775	0.0739674611907293	0.0459351792500864	0.032	0.029	1	NK	NK	Post-HIV vs Pre-HIV
chr8-73975773-73976735	0.0739706878055721	0.357790044532483	0.201	0.147	1	NK	NK	Post-HIV vs Pre-HIV
chr1-114334195-114334752	0.0739919115247968	-0.15485974015126	0.012	0.013	1	NK	NK	Post-HIV vs Pre-HIV
chr2-175575153-175576515	0.0739943461986269	0.370488441126594	0.095	0.07	1	NK	NK	Post-HIV vs Pre-HIV
chr11-725751-726742	0.0739966709579225	0.526830543638787	0.057	0.038	1	NK	NK	Post-HIV vs Pre-HIV
chr16-75098162-75099052	0.0740281741449906	-0.203392716113117	0.018	0.02	1	NK	NK	Post-HIV vs Pre-HIV
chr1-212255634-212256979	0.0740383767372742	-0.0273306134071341	0.035	0.033	1	NK	NK	Post-HIV vs Pre-HIV
chr13-114104283-114105148	0.0740577510560521	0.122330643998105	0.12	0.106	1	NK	NK	Post-HIV vs Pre-HIV
chr15-74796099-74796521	0.0740977697986671	-0.123154723050638	0.019	0.02	1	NK	NK	Post-HIV vs Pre-HIV
chr9-33289088-33291198	0.0741008166811228	0.187827053221197	0.388	0.316	1	NK	NK	Post-HIV vs Pre-HIV
chr9-34646060-34647885	0.0741402250714495	0.249392506813586	0.231	0.181	1	NK	NK	Post-HIV vs Pre-HIV
chr19-14057236-14057924	0.0741430758113753	-0.0810079590435553	0.01	0.01	1	NK	NK	Post-HIV vs Pre-HIV
chr14-92513096-92514693	0.074152699438838	0.409294611564481	0.153	0.11	1	NK	NK	Post-HIV vs Pre-HIV
chr11-1771453-1773095	0.0741595176646576	0.0592361551314826	0.052	0.047	1	NK	NK	Post-HIV vs Pre-HIV
chr1-40507858-40509415	0.0741842409973596	0.042385893762912	0.108	0.1	1	NK	NK	Post-HIV vs Pre-HIV
chr19-40089865-40091282	0.0742164768845905	0.0980231116170671	0.128	0.112	1	NK	NK	Post-HIV vs Pre-HIV
chr19-45340400-45341209	0.0742174291158135	-0.183631713663614	0.009	0.01	1	NK	NK	Post-HIV vs Pre-HIV
chr6-15304836-15306299	0.0742314975914031	0.130332691633356	0.055	0.047	1	NK	NK	Post-HIV vs Pre-HIV
chr12-47757726-47759661	0.0742485381836336	0.133409616892342	0.092	0.078	1	NK	NK	Post-HIV vs Pre-HIV
chr2-42127223-42128337	0.0742728660585015	-0.0256013343318342	0.014	0.013	1	NK	NK	Post-HIV vs Pre-HIV
chr3-16897309-16897849	0.074276960540282	0.0179812661744894	0.012	0.011	1	NK	NK	Post-HIV vs Pre-HIV
chr3-52446549-52447358	0.0742826569249599	0.442841820918335	0.052	0.035	1	NK	NK	Post-HIV vs Pre-HIV
chr12-750934-754192	0.0742845100657491	0.206907081830019	0.441	0.359	1	NK	NK	Post-HIV vs Pre-HIV
chr15-65300316-65300759	0.0742976187327489	0.506855534760462	0.026	0.017	1	NK	NK	Post-HIV vs Pre-HIV
chr19-8307452-8308866	0.0743100870650751	0.11980432158884	0.178	0.152	1	NK	NK	Post-HIV vs Pre-HIV
chr5-57220269-57221269	0.0743119113684249	0.572783905935839	0.033	0.021	1	NK	NK	Post-HIV vs Pre-HIV
chr19-35217018-35217852	0.0743199561870285	-0.178183401811651	0.013	0.013	1	NK	NK	Post-HIV vs Pre-HIV
chr14-105075318-105076256	0.0743573417565748	0.600383598912914	0.022	0.014	1	NK	NK	Post-HIV vs Pre-HIV
chr11-1849860-1851402	0.0743799307424067	0.0207853269668223	0.201	0.183	1	NK	NK	Post-HIV vs Pre-HIV
chr15-89135541-89136379	0.0744036907380762	0.560032406022718	0.027	0.017	1	NK	NK	Post-HIV vs Pre-HIV
chr11-18411848-18412641	0.0744205749824604	0.166698908995496	0.021	0.017	1	NK	NK	Post-HIV vs Pre-HIV
chr9-124285692-124286981	0.0744525057302983	-0.0565355454316956	0.022	0.021	1	NK	NK	Post-HIV vs Pre-HIV
chr2-195368268-195369183	0.074461962155195	-0.332420608590912	0.008	0.01	1	NK	NK	Post-HIV vs Pre-HIV
chr1-172393876-172394718	0.0744767786197457	0.0391145548232998	0.032	0.029	1	NK	NK	Post-HIV vs Pre-HIV
chr6-75747788-75749885	0.0744831184699628	0.371960441811688	0.109	0.08	1	NK	NK	Post-HIV vs Pre-HIV
chr20-58889929-58892699	0.0745015103782627	0.292199227201772	0.282	0.22	1	NK	NK	Post-HIV vs Pre-HIV
chr2-43157765-43160101	0.0745083779083514	0.175482809345053	0.313	0.259	1	NK	NK	Post-HIV vs Pre-HIV
chr8-133571539-133572887	0.0745157621802534	0.336661061939191	0.218	0.161	1	NK	NK	Post-HIV vs Pre-HIV
chr4-168830934-168833292	0.0745183423198194	0.105483691539957	0.095	0.083	1	NK	NK	Post-HIV vs Pre-HIV
chr14-88554437-88555158	0.0745280252995708	0.593968840594572	0.025	0.016	1	NK	NK	Post-HIV vs Pre-HIV
chr15-28123277-28123762	0.0745281891718581	0.615035205345093	0.014	0.009	1	NK	NK	Post-HIV vs Pre-HIV
chr5-142935047-142936169	0.0745407977866452	0.0123343880141342	0.025	0.023	1	NK	NK	Post-HIV vs Pre-HIV
chr12-14408222-14408559	0.0745661082147866	0.411097062518739	0.018	0.014	1	NK	NK	Post-HIV vs Pre-HIV
chr1-28087652-28089158	0.0746001775181419	0.234452412717884	0.307	0.243	1	NK	NK	Post-HIV vs Pre-HIV
chr17-8382617-8384214	0.0746003256589869	0.245517785942192	0.343	0.27	1	NK	NK	Post-HIV vs Pre-HIV
chr2-197191185-197192291	0.0746160546005819	0.0612550501156237	0.067	0.062	1	NK	NK	Post-HIV vs Pre-HIV
chr9-125829483-125830156	0.0746409943863771	0.472553303752086	0.032	0.022	1	NK	NK	Post-HIV vs Pre-HIV
chr9-128880707-128883331	0.0746709321131129	0.256024047908138	0.295	0.233	1	NK	NK	Post-HIV vs Pre-HIV
chr2-97644938-97646685	0.0746725026258574	0.243306501302671	0.297	0.232	1	NK	NK	Post-HIV vs Pre-HIV
chr19-46934962-46935645	0.0746878492305279	0.759310416294575	0.015	0.008	1	NK	NK	Post-HIV vs Pre-HIV
chr7-77352875-77353314	0.0747037827901925	-0.0379433988197402	0.016	0.016	1	NK	NK	Post-HIV vs Pre-HIV
chr13-99380517-99381401	0.0747056590700997	0.442929796441433	0.072	0.05	1	NK	NK	Post-HIV vs Pre-HIV
chr16-57069591-57072201	0.0747081702582859	0.358270081845402	0.12	0.088	1	NK	NK	Post-HIV vs Pre-HIV
chr19-6299494-6300118	0.0747229825821165	0.744450437497211	0.01	0.006	1	NK	NK	Post-HIV vs Pre-HIV
chr3-57163896-57165594	0.0747414604124251	0.093268544521087	0.032	0.027	1	NK	NK	Post-HIV vs Pre-HIV
chr15-73926910-73928216	0.0747628452574429	0.105618296439292	0.062	0.054	1	NK	NK	Post-HIV vs Pre-HIV
chr19-36796647-36797897	0.0747734721491013	0.0902033805284457	0.196	0.172	1	NK	NK	Post-HIV vs Pre-HIV
chr16-10878400-10879433	0.0747951890839587	0.439523860116105	0.051	0.035	1	NK	NK	Post-HIV vs Pre-HIV
chr3-33787053-33787731	0.0747976270818036	0.544029814256611	0.025	0.017	1	NK	NK	Post-HIV vs Pre-HIV
chr13-99495680-99497074	0.0748048706936913	0.39846559911227	0.107	0.078	1	NK	NK	Post-HIV vs Pre-HIV
chr5-132272403-132273106	0.0748150105510731	-0.0474645997008158	0.01	0.01	1	NK	NK	Post-HIV vs Pre-HIV
chr2-212815005-212815862	0.0748599403721781	0.0417162078601141	0.039	0.037	1	NK	NK	Post-HIV vs Pre-HIV
chr15-89087453-89089038	0.0748656510673207	0.196485822997739	0.361	0.295	1	NK	NK	Post-HIV vs Pre-HIV
chr19-54168152-54168794	0.0749117733997407	0.407871636378455	0.06	0.042	1	NK	NK	Post-HIV vs Pre-HIV
chr10-114540691-114541863	0.0749157952359497	0.258223681296797	0.238	0.189	1	NK	NK	Post-HIV vs Pre-HIV
chr5-40384725-40386013	0.0749733329125964	-0.121963052797658	0.023	0.024	1	NK	NK	Post-HIV vs Pre-HIV
chr6-157183633-157184569	0.0749865758567252	-0.0217060201874526	0.033	0.031	1	NK	NK	Post-HIV vs Pre-HIV
chr1-185442210-185442499	0.0749880347508552	0.733808903526476	0.014	0.008	1	NK	NK	Post-HIV vs Pre-HIV
chr6-149565176-149567524	0.0750046739316732	0.237660253509773	0.339	0.269	1	NK	NK	Post-HIV vs Pre-HIV
chr1-6347959-6349572	0.0750289133350992	0.31843826538383	0.134	0.102	1	NK	NK	Post-HIV vs Pre-HIV
chr5-132007575-132008167	0.0750298477485037	0.453327218073268	0.02	0.014	1	NK	NK	Post-HIV vs Pre-HIV
chr1-7679927-7681078	0.0750323745627623	0.234150767136341	0.056	0.046	1	NK	NK	Post-HIV vs Pre-HIV
chr12-132475221-132475837	0.0750624363030172	0.684705717143686	0.037	0.022	1	NK	NK	Post-HIV vs Pre-HIV
chr16-3095688-3096653	0.075073634856361	0.299572692540097	0.056	0.042	1	NK	NK	Post-HIV vs Pre-HIV
chr11-85663222-85665387	0.0750914460621963	0.255301763187073	0.309	0.243	1	NK	NK	Post-HIV vs Pre-HIV
chr1-167648988-167651688	0.0750915779195261	0.0660498281319373	0.068	0.061	1	NK	NK	Post-HIV vs Pre-HIV
chr1-13702541-13703209	0.0750922884875379	-0.0809079677333422	0.043	0.043	1	NK	NK	Post-HIV vs Pre-HIV
chr19-38726119-38727209	0.0750951923414631	0.0264580959138805	0.083	0.078	1	NK	NK	Post-HIV vs Pre-HIV
chr10-71212043-71213041	0.0751069064427018	0.831907818226144	0.027	0.014	1	NK	NK	Post-HIV vs Pre-HIV
chr6-132648153-132648674	0.0751368753834275	-0.0369835429385512	0.012	0.012	1	NK	NK	Post-HIV vs Pre-HIV
chr19-17495798-17496758	0.0751461127267277	-0.0019993924536692	0.072	0.067	1	NK	NK	Post-HIV vs Pre-HIV
chr1-26286987-26287710	0.0751485792406227	0.0897187860592186	0.05	0.044	1	NK	NK	Post-HIV vs Pre-HIV
chr13-48185569-48186642	0.0751810309849081	0.0476971370135164	0.02	0.018	1	NK	NK	Post-HIV vs Pre-HIV
chr2-143452540-143453444	0.0751849293283954	0.477502358134463	0.035	0.024	1	NK	NK	Post-HIV vs Pre-HIV
chr2-160210384-160210995	0.0751879802767414	-0.199416096669654	0.011	0.012	1	NK	NK	Post-HIV vs Pre-HIV
chr4-114040330-114040973	0.0752007375201419	-0.202455659642344	0.01	0.011	1	NK	NK	Post-HIV vs Pre-HIV
chrX-129539866-129541179	0.0752111559326489	-0.28538875466008	0.01	0.012	1	NK	NK	Post-HIV vs Pre-HIV
chr4-54232820-54234551	0.0752831205462692	0.434352330074467	0.051	0.035	1	NK	NK	Post-HIV vs Pre-HIV
chr5-178114056-178115708	0.0752998792596825	0.0662283342438208	0.143	0.13	1	NK	NK	Post-HIV vs Pre-HIV
chr18-76821453-76823285	0.0753273313940276	0.303490438267093	0.245	0.188	1	NK	NK	Post-HIV vs Pre-HIV
chr8-141402089-141404340	0.075335096195919	0.398585321280858	0.023	0.016	1	NK	NK	Post-HIV vs Pre-HIV
chr7-134316022-134317487	0.0753386217787556	0.275597527756062	0.22	0.171	1	NK	NK	Post-HIV vs Pre-HIV
chr5-55036801-55038199	0.0753419832822401	0.131496014932914	0.062	0.054	1	NK	NK	Post-HIV vs Pre-HIV
chr1-110671992-110673624	0.0753888099046014	0.338218508326003	0.14	0.103	1	NK	NK	Post-HIV vs Pre-HIV
chr14-71697681-71698418	0.0753920376501492	-0.0240134394823999	0.022	0.021	1	NK	NK	Post-HIV vs Pre-HIV
chr10-74824755-74827303	0.0754449331800152	0.117277418713375	0.625	0.54	1	NK	NK	Post-HIV vs Pre-HIV
chr1-148951534-148952697	0.0754485823835681	0.00269500964842484	0.048	0.045	1	NK	NK	Post-HIV vs Pre-HIV
chr15-85329385-85330604	0.0754604466583592	0.618849009411198	0.03	0.019	1	NK	NK	Post-HIV vs Pre-HIV
chr11-9384099-9385523	0.07546107402481	0.377794860762792	0.153	0.111	1	NK	NK	Post-HIV vs Pre-HIV
chr17-2510998-2512386	0.0754623174390162	0.237343032008075	0.221	0.174	1	NK	NK	Post-HIV vs Pre-HIV
chrX-154541550-154543547	0.0754792567295881	0.340392425261494	0.105	0.078	1	NK	NK	Post-HIV vs Pre-HIV
chr14-73851138-73852968	0.0754839420833333	0.0432587546230343	0.191	0.171	1	NK	NK	Post-HIV vs Pre-HIV
chr1-168531488-168532063	0.0754955548463724	-0.135129412886344	0.012	0.013	1	NK	NK	Post-HIV vs Pre-HIV
chr16-15153877-15155278	0.0755062248038573	0.196143588733231	0.199	0.16	1	NK	NK	Post-HIV vs Pre-HIV
chr5-177113571-177115062	0.0755209701477945	0.461911421600196	0.057	0.039	1	NK	NK	Post-HIV vs Pre-HIV
chr6-235766-236775	0.0755538536533616	0.385740801968917	0.1	0.074	1	NK	NK	Post-HIV vs Pre-HIV
chr11-46344954-46346500	0.0755638710205179	0.438292335097786	0.069	0.048	1	NK	NK	Post-HIV vs Pre-HIV
chr7-129610983-129613033	0.075570343524319	0.290013498019446	0.316	0.243	1	NK	NK	Post-HIV vs Pre-HIV
chr2-54557520-54559130	0.0755754581245982	0.120120059342555	0.127	0.109	1	NK	NK	Post-HIV vs Pre-HIV
chr5-127936334-127937108	0.0755976448480733	-0.318400577974012	0.009	0.011	1	NK	NK	Post-HIV vs Pre-HIV
chr2-201157426-201158647	0.0756111431695846	-0.0775951804714943	0.029	0.029	1	NK	NK	Post-HIV vs Pre-HIV
chr19-18418415-18419822	0.0756139050704549	0.297428218896905	0.264	0.202	1	NK	NK	Post-HIV vs Pre-HIV
chr15-75757945-75759073	0.0756647556863807	0.321742159451616	0.039	0.03	1	NK	NK	Post-HIV vs Pre-HIV
chr8-56970670-56971151	0.0756793054138233	0.805652794129533	0.011	0.006	1	NK	NK	Post-HIV vs Pre-HIV
chr7-157298330-157298993	0.075687947146154	0.49981769030595	0.013	0.009	1	NK	NK	Post-HIV vs Pre-HIV
chr7-157389819-157390811	0.0757244003012779	0.449184344789296	0.039	0.027	1	NK	NK	Post-HIV vs Pre-HIV
chr12-107032296-107032626	0.075732459292064	0.697405949609659	0.021	0.013	1	NK	NK	Post-HIV vs Pre-HIV
chr7-150736907-150738020	0.0757779509128927	0.383955243165614	0.066	0.048	1	NK	NK	Post-HIV vs Pre-HIV
chr5-80755415-80756155	0.0757840973268658	0.352771584984428	0.088	0.067	1	NK	NK	Post-HIV vs Pre-HIV
chr5-672216-673264	0.0757870793388961	0.020099805431486	0.021	0.02	1	NK	NK	Post-HIV vs Pre-HIV
chr8-42032588-42032944	0.0758083477554332	0.592330708986591	0.023	0.015	1	NK	NK	Post-HIV vs Pre-HIV
chr17-82423935-82424922	0.0758237888406469	0.546465846146138	0.019	0.012	1	NK	NK	Post-HIV vs Pre-HIV
chr8-124585529-124586702	0.0758239000489423	-0.0909582608236699	0.03	0.031	1	NK	NK	Post-HIV vs Pre-HIV
chr16-1637158-1637882	0.0758709019267069	0.003666297068325	0.021	0.02	1	NK	NK	Post-HIV vs Pre-HIV
chr1-172643293-172643894	0.0758896687587837	-0.089530617973582	0.026	0.027	1	NK	NK	Post-HIV vs Pre-HIV
chr8-66490192-66491473	0.0759597825891911	0.129651251397952	0.1	0.088	1	NK	NK	Post-HIV vs Pre-HIV
chr9-94826390-94827069	0.0759646915723793	0.638844939763151	0.012	0.008	1	NK	NK	Post-HIV vs Pre-HIV
chr22-43376502-43377349	0.0759956572689655	0.0918973837792469	0.065	0.059	1	NK	NK	Post-HIV vs Pre-HIV
chrX-71554957-71555610	0.0760243262083885	0.679066838664864	0.012	0.007	1	NK	NK	Post-HIV vs Pre-HIV
chr7-142714892-142715229	0.0760246052300978	0.00757335168657747	0.02	0.019	1	NK	NK	Post-HIV vs Pre-HIV
chr13-110913897-110916692	0.0760363014203717	0.243853132244003	0.424	0.334	1	NK	NK	Post-HIV vs Pre-HIV
chr5-88666531-88667832	0.0760587763529356	0.759569578237755	0.016	0.009	1	NK	NK	Post-HIV vs Pre-HIV
chr7-148563721-148564934	0.0760611215887141	-0.080228859312264	0.011	0.011	1	NK	NK	Post-HIV vs Pre-HIV
chr5-39460818-39461598	0.0760800210993417	0.536005846469325	0.024	0.016	1	NK	NK	Post-HIV vs Pre-HIV
chr17-4142259-4144318	0.0761000145875176	0.187663781901955	0.432	0.355	1	NK	NK	Post-HIV vs Pre-HIV
chr7-27739291-27741369	0.0761022306344186	0.217485142427617	0.328	0.262	1	NK	NK	Post-HIV vs Pre-HIV
chr6-159174111-159174829	0.0761167893666467	0.473480032318698	0.022	0.015	1	NK	NK	Post-HIV vs Pre-HIV
chr5-176360950-176362342	0.0761171594778668	0.265892372231683	0.279	0.217	1	NK	NK	Post-HIV vs Pre-HIV
chr17-78839301-78841601	0.0761404474032436	0.194970874654982	0.459	0.372	1	NK	NK	Post-HIV vs Pre-HIV
chr1-117644264-117645029	0.0761419623119243	-0.00551417868380666	0.039	0.037	1	NK	NK	Post-HIV vs Pre-HIV
chr12-64672863-64673358	0.0761568859583235	0.0872956094478403	0.015	0.013	1	NK	NK	Post-HIV vs Pre-HIV
chr20-34268633-34269588	0.0761604534927338	0.550788420516717	0.011	0.007	1	NK	NK	Post-HIV vs Pre-HIV
chr19-44747041-44749010	0.0761617970596326	0.0386434704787573	0.287	0.259	1	NK	NK	Post-HIV vs Pre-HIV
chr5-132487974-132488191	0.0761644653459703	-0.19153811002001	0.01	0.011	1	NK	NK	Post-HIV vs Pre-HIV
chrX-48070895-48072083	0.0761711202578842	0.0295400940071882	0.038	0.036	1	NK	NK	Post-HIV vs Pre-HIV
chr9-89481264-89481837	0.0761713607815703	-0.029683785049913	0.017	0.017	1	NK	NK	Post-HIV vs Pre-HIV
chr3-47780027-47782558	0.0762130213510725	0.23390128132854	0.343	0.272	1	NK	NK	Post-HIV vs Pre-HIV
chr11-66022216-66022923	0.0762324402188799	-0.00118265542762463	0.066	0.062	1	NK	NK	Post-HIV vs Pre-HIV
chr14-34538844-34540605	0.0762454538225112	0.267920637937956	0.255	0.202	1	NK	NK	Post-HIV vs Pre-HIV
chrX-53686047-53686907	0.0762663575746248	0.360139722218343	0.121	0.09	1	NK	NK	Post-HIV vs Pre-HIV
chr14-64696142-64697039	0.0762748841802802	-0.0379014644268052	0.017	0.017	1	NK	NK	Post-HIV vs Pre-HIV
chr7-87151776-87153659	0.0763086730070788	0.291868658267161	0.266	0.204	1	NK	NK	Post-HIV vs Pre-HIV
chr22-46289114-46290989	0.0763118215870417	0.425502124683479	0.19	0.134	1	NK	NK	Post-HIV vs Pre-HIV
chr2-71276009-71278105	0.0763388220394609	0.101451759721148	0.126	0.11	1	NK	NK	Post-HIV vs Pre-HIV
chr1-32772731-32773705	0.0763468143576606	0.0219551771043625	0.023	0.022	1	NK	NK	Post-HIV vs Pre-HIV
chr14-101809202-101810516	0.0763548921311376	0.299269213043398	0.227	0.173	1	NK	NK	Post-HIV vs Pre-HIV
chr2-36355230-36357865	0.0763776666429297	0.244961687622683	0.11	0.086	1	NK	NK	Post-HIV vs Pre-HIV
chr15-55247084-55248182	0.0763939634734045	0.0130242861302352	0.045	0.043	1	NK	NK	Post-HIV vs Pre-HIV
chr2-147663008-147664284	0.0763987473597053	-0.242188806689006	0.012	0.013	1	NK	NK	Post-HIV vs Pre-HIV
chr11-60978386-60979469	0.0764073950942679	-0.00406492502838685	0.061	0.058	1	NK	NK	Post-HIV vs Pre-HIV
chr12-108563110-108563828	0.0764202160654422	0.337303660968167	0.082	0.061	1	NK	NK	Post-HIV vs Pre-HIV
chr1-198649635-198650785	0.0764263127178683	0.603855877556228	0.029	0.017	1	NK	NK	Post-HIV vs Pre-HIV
chr10-96374786-96375696	0.0764327772581101	0.512773772713389	0.028	0.019	1	NK	NK	Post-HIV vs Pre-HIV
chr5-39375987-39376727	0.0764545896527578	0.662518758908572	0.018	0.011	1	NK	NK	Post-HIV vs Pre-HIV
chr12-56757245-56757861	0.0764557535341549	0.456544782235639	0.041	0.029	1	NK	NK	Post-HIV vs Pre-HIV
chr19-57814054-57815165	0.0764867900911143	0.309482576152383	0.146	0.112	1	NK	NK	Post-HIV vs Pre-HIV
chr16-78122589-78123292	0.0765153386099058	0.652118463086085	0.016	0.01	1	NK	NK	Post-HIV vs Pre-HIV
chr14-61415807-61417393	0.0765206019762312	0.537614839465522	0.042	0.028	1	NK	NK	Post-HIV vs Pre-HIV
chr17-4947225-4950505	0.0765235171469695	0.229506032802687	0.432	0.345	1	NK	NK	Post-HIV vs Pre-HIV
chr14-75132068-75132784	0.0765286939849475	0.562892836993937	0.035	0.022	1	NK	NK	Post-HIV vs Pre-HIV
chr22-46591941-46593855	0.0765335858349319	-0.00235887779697785	0.08	0.075	1	NK	NK	Post-HIV vs Pre-HIV
chr14-69712618-69713114	0.0765989670893884	0.4951835356888	0.042	0.028	1	NK	NK	Post-HIV vs Pre-HIV
chr8-144517073-144518365	0.0766007679399605	0.335693200309404	0.216	0.162	1	NK	NK	Post-HIV vs Pre-HIV
chr21-42191789-42192284	0.0766032977407633	0.0213087737875828	0.041	0.039	1	NK	NK	Post-HIV vs Pre-HIV
chr2-218228782-218230491	0.0766298101626087	0.440068999610178	0.097	0.067	1	NK	NK	Post-HIV vs Pre-HIV
chr1-61452640-61453838	0.0766504573606351	0.64028493754401	0.029	0.017	1	NK	NK	Post-HIV vs Pre-HIV
chr22-26474672-26475514	0.0766602576612327	0.467176506814516	0.043	0.029	1	NK	NK	Post-HIV vs Pre-HIV
chr11-86486256-86487140	0.0766693833040091	0.317549406636393	0.128	0.099	1	NK	NK	Post-HIV vs Pre-HIV
chr14-64733803-64734337	0.0766769148184285	-0.125032656421348	0.016	0.017	1	NK	NK	Post-HIV vs Pre-HIV
chr10-74175955-74177453	0.0767156041109078	0.19700976411238	0.326	0.264	1	NK	NK	Post-HIV vs Pre-HIV
chr18-48944249-48944498	0.0767261860412729	-0.282996474353272	0.008	0.01	1	NK	NK	Post-HIV vs Pre-HIV
chr19-40221766-40222318	0.076742160211157	0.436129115956162	0.074	0.052	1	NK	NK	Post-HIV vs Pre-HIV
chr12-113357867-113360353	0.0767422946806599	0.241634220543418	0.274	0.216	1	NK	NK	Post-HIV vs Pre-HIV
chr14-70600108-70601151	0.0767433057574859	0.293521550410293	0.14	0.107	1	NK	NK	Post-HIV vs Pre-HIV
chr10-11270222-11270912	0.0767630204178175	-0.0083370059334622	0.045	0.043	1	NK	NK	Post-HIV vs Pre-HIV
chr2-8049808-8050639	0.0767631134486284	0.55468105224504	0.02	0.013	1	NK	NK	Post-HIV vs Pre-HIV
chr11-12046895-12047743	0.0767634506355488	0.482799024758278	0.051	0.035	1	NK	NK	Post-HIV vs Pre-HIV
chr11-45082755-45083747	0.0767681123977834	-0.0331743122406376	0.033	0.032	1	NK	NK	Post-HIV vs Pre-HIV
chr1-235843237-235843748	0.0767929623140052	0.635327744296355	0.014	0.009	1	NK	NK	Post-HIV vs Pre-HIV
chr4-105472928-105474354	0.0768177087630229	0.265334337391398	0.262	0.204	1	NK	NK	Post-HIV vs Pre-HIV
chr12-110688375-110690151	0.0768451556707107	0.365680932817218	0.144	0.104	1	NK	NK	Post-HIV vs Pre-HIV
chr9-111630568-111632377	0.0768488162019064	0.269278981924649	0.309	0.243	1	NK	NK	Post-HIV vs Pre-HIV
chr18-46055029-46056452	0.0768491455671826	-0.0348669762074114	0.036	0.035	1	NK	NK	Post-HIV vs Pre-HIV
chr3-186883409-186884155	0.0768755251024111	-0.282066580494823	0.012	0.014	1	NK	NK	Post-HIV vs Pre-HIV
chr9-19464182-19465310	0.0769026239317013	0.45442247917459	0.053	0.038	1	NK	NK	Post-HIV vs Pre-HIV
chr6-30829753-30830810	0.0769497767398452	-0.173434309932408	0.013	0.014	1	NK	NK	Post-HIV vs Pre-HIV
chr2-42961948-42962874	0.0769686289295299	-0.133200532010082	0.01	0.01	1	NK	NK	Post-HIV vs Pre-HIV
chr22-46148917-46151473	0.0769927902631518	0.29331396403995	0.276	0.211	1	NK	NK	Post-HIV vs Pre-HIV
chr7-23596782-23598195	0.0769985680282727	0.390298340845234	0.144	0.106	1	NK	NK	Post-HIV vs Pre-HIV
chr6-130214987-130215879	0.0770047327885125	0.0354006517387546	0.069	0.064	1	NK	NK	Post-HIV vs Pre-HIV
chr1-93758338-93759525	0.0770279101777398	0.287735456108098	0.109	0.086	1	NK	NK	Post-HIV vs Pre-HIV
chr10-110528908-110530575	0.0770343519186225	-0.0229842565420673	0.041	0.04	1	NK	NK	Post-HIV vs Pre-HIV
chr6-109373270-109374434	0.0770347550811293	0.600404022527928	0.035	0.022	1	NK	NK	Post-HIV vs Pre-HIV
chr17-35540446-35541338	0.07706416955523	0.385245823819912	0.056	0.041	1	NK	NK	Post-HIV vs Pre-HIV
chr1-37930403-37932179	0.0770773881821442	0.255121895839609	0.255	0.2	1	NK	NK	Post-HIV vs Pre-HIV
chr17-78364777-78365238	0.0771398758563449	0.574332927460491	0.016	0.01	1	NK	NK	Post-HIV vs Pre-HIV
chr5-157195857-157196387	0.0771992356288334	0.05893178846779	0.017	0.016	1	NK	NK	Post-HIV vs Pre-HIV
chr1-21439599-21441027	0.0772084723546213	0.243822865429559	0.143	0.114	1	NK	NK	Post-HIV vs Pre-HIV
chr5-107485949-107487521	0.0772124238016792	0.0531230905034565	0.098	0.09	1	NK	NK	Post-HIV vs Pre-HIV
chr1-200139643-200139977	0.0772147476976971	-0.137169085317642	0.015	0.016	1	NK	NK	Post-HIV vs Pre-HIV
chr6-111721665-111722101	0.0772346416622523	0.516968571278121	0.014	0.009	1	NK	NK	Post-HIV vs Pre-HIV
chr9-127586000-127587085	0.0772444208676186	-0.0373766195650642	0.015	0.014	1	NK	NK	Post-HIV vs Pre-HIV
chr19-1725263-1726222	0.0772487004651402	0.0394604402370478	0.016	0.015	1	NK	NK	Post-HIV vs Pre-HIV
chr20-32017763-32019507	0.0772555461129775	-0.074278484171411	0.027	0.027	1	NK	NK	Post-HIV vs Pre-HIV
chr5-57179396-57180133	0.0772861265241083	0.570852572984629	0.021	0.014	1	NK	NK	Post-HIV vs Pre-HIV
chr17-50094082-50096081	0.0772890795161826	0.198220659825023	0.357	0.295	1	NK	NK	Post-HIV vs Pre-HIV
chr13-98508724-98510341	0.0773002138670163	-0.18103431211324	0.011	0.011	1	NK	NK	Post-HIV vs Pre-HIV
chr19-19531924-19532810	0.0773033035956266	0.354642291647834	0.067	0.049	1	NK	NK	Post-HIV vs Pre-HIV
chr17-81381762-81382660	0.0773096984159211	0.44995432709508	0.049	0.035	1	NK	NK	Post-HIV vs Pre-HIV
chr17-31308176-31308908	0.0773135018702793	0.56818399963312	0.017	0.011	1	NK	NK	Post-HIV vs Pre-HIV
chr15-55222413-55222982	0.0773139317584808	0.551304487880302	0.017	0.011	1	NK	NK	Post-HIV vs Pre-HIV
chr16-66578465-66579540	0.0773317794561749	-0.0721926407418687	0.01	0.01	1	NK	NK	Post-HIV vs Pre-HIV
chr6-137815993-137816669	0.07733523444355	0.0421295950236367	0.046	0.042	1	NK	NK	Post-HIV vs Pre-HIV
chr17-30121704-30122119	0.0773402862013384	0.6183558827264	0.019	0.012	1	NK	NK	Post-HIV vs Pre-HIV
chrX-54043582-54045132	0.077353076333611	0.217012158181725	0.272	0.218	1	NK	NK	Post-HIV vs Pre-HIV
chr3-28199968-28201071	0.0773602568600535	0.149539029378984	0.01	0.009	1	NK	NK	Post-HIV vs Pre-HIV
chr1-197916003-197916528	0.0773683479305956	0.857149338406826	0.013	0.007	1	NK	NK	Post-HIV vs Pre-HIV
chr9-893631-894367	0.0773705750529378	-0.135373161299186	0.017	0.017	1	NK	NK	Post-HIV vs Pre-HIV
chr3-133592792-133593345	0.0773731020235263	-0.287050452742755	0.008	0.01	1	NK	NK	Post-HIV vs Pre-HIV
chr2-227471576-227473236	0.0773972263352665	0.355826482948473	0.154	0.113	1	NK	NK	Post-HIV vs Pre-HIV
chrX-12814085-12814811	0.0773986698652419	0.697117371412192	0.012	0.007	1	NK	NK	Post-HIV vs Pre-HIV
chr10-110279045-110279716	0.0774033011426324	-0.216109531467051	0.011	0.011	1	NK	NK	Post-HIV vs Pre-HIV
chr17-74199466-74199938	0.077430508244613	-0.00335700853337295	0.034	0.032	1	NK	NK	Post-HIV vs Pre-HIV
chr10-7258857-7260795	0.0774318614915076	0.344684120692452	0.144	0.109	1	NK	NK	Post-HIV vs Pre-HIV
chr2-10305283-10305555	0.0774622155107974	0.634928819749869	0.032	0.02	1	NK	NK	Post-HIV vs Pre-HIV
chr11-67368553-67368901	0.0774856217941301	-0.00144218486866876	0.037	0.035	1	NK	NK	Post-HIV vs Pre-HIV
chr9-127954778-127955990	0.0774929269956673	-0.12911919818388	0.015	0.015	1	NK	NK	Post-HIV vs Pre-HIV
chr16-11914732-11916385	0.0775129133616005	0.19944976870432	0.365	0.298	1	NK	NK	Post-HIV vs Pre-HIV
chr2-196291587-196292817	0.0775260705346495	0.00379193086095375	0.025	0.024	1	NK	NK	Post-HIV vs Pre-HIV
chr7-45001090-45001599	0.0775696595001191	0.0713604451626075	0.031	0.028	1	NK	NK	Post-HIV vs Pre-HIV
chr3-27711850-27713044	0.0776200490191483	0.368046385353638	0.139	0.103	1	NK	NK	Post-HIV vs Pre-HIV
chr16-69338710-69340401	0.0776227013933284	0.30642864753965	0.238	0.181	1	NK	NK	Post-HIV vs Pre-HIV
chr6-30450358-30451992	0.0776551794799562	0.0375687842192902	0.064	0.058	1	NK	NK	Post-HIV vs Pre-HIV
chr2-96324627-96326360	0.0776691229845205	0.345261632429382	0.122	0.09	1	NK	NK	Post-HIV vs Pre-HIV
chr8-143190842-143191925	0.0776900521413196	-0.183820591104703	0.016	0.017	1	NK	NK	Post-HIV vs Pre-HIV
chr10-22251154-22253844	0.0776908991012276	0.385625630440837	0.085	0.062	1	NK	NK	Post-HIV vs Pre-HIV
chr2-70122050-70122256	0.0776948949279023	0.589531597946173	0.016	0.011	1	NK	NK	Post-HIV vs Pre-HIV
chr17-40362237-40363752	0.077714337607939	0.500613396672223	0.051	0.032	1	NK	NK	Post-HIV vs Pre-HIV
chr12-66303411-66303910	0.0777496823036893	0.478284658869331	0.059	0.04	1	NK	NK	Post-HIV vs Pre-HIV
chr1-9651287-9652975	0.0777538773577214	0.356688266398863	0.193	0.142	1	NK	NK	Post-HIV vs Pre-HIV
chr14-97706804-97707220	0.0777664432572351	0.684160827605318	0.022	0.013	1	NK	NK	Post-HIV vs Pre-HIV
chr6-42389778-42390988	0.0777740937361062	0.108123422377014	0.132	0.113	1	NK	NK	Post-HIV vs Pre-HIV
chr6-105459893-105460187	0.0777989033826686	0.68821812711861	0.011	0.007	1	NK	NK	Post-HIV vs Pre-HIV
chr20-4822144-4823957	0.0778304879431739	0.149135178131752	0.078	0.066	1	NK	NK	Post-HIV vs Pre-HIV
chr11-924428-926517	0.0778308491085919	0.352211594874356	0.218	0.162	1	NK	NK	Post-HIV vs Pre-HIV
chr8-80917994-80919022	0.0778318186711536	-0.21077073157656	0.011	0.012	1	NK	NK	Post-HIV vs Pre-HIV
chr18-70288463-70289834	0.0778441466488247	0.559964846287385	0.034	0.021	1	NK	NK	Post-HIV vs Pre-HIV
chr11-62664372-62666207	0.0778690262279965	0.279327713973709	0.268	0.208	1	NK	NK	Post-HIV vs Pre-HIV
chr1-111629279-111629842	0.0778811791159955	0.660122337706469	0.016	0.01	1	NK	NK	Post-HIV vs Pre-HIV
chr19-16331197-16331396	0.0778992001696358	0.43936664669128	0.039	0.028	1	NK	NK	Post-HIV vs Pre-HIV
chr2-218230679-218231364	0.0779090510232426	0.379825452078483	0.087	0.063	1	NK	NK	Post-HIV vs Pre-HIV
chr1-206583050-206583931	0.0779115916395487	0.451857128996282	0.084	0.058	1	NK	NK	Post-HIV vs Pre-HIV
chr10-110414030-110415168	0.077924459979753	0.0672143547329782	0.193	0.172	1	NK	NK	Post-HIV vs Pre-HIV
chr19-4066702-4068003	0.0779365089791685	0.359228977819624	0.198	0.147	1	NK	NK	Post-HIV vs Pre-HIV
chr9-76458768-76460499	0.0779555184884637	0.11788317932779	0.156	0.134	1	NK	NK	Post-HIV vs Pre-HIV
chr2-85437066-85438746	0.0779560464780911	0.331870336159859	0.164	0.122	1	NK	NK	Post-HIV vs Pre-HIV
chr16-180126-181737	0.0779595905948456	0.173200710715048	0.135	0.111	1	NK	NK	Post-HIV vs Pre-HIV
chr10-62818579-62818981	0.0779683311383501	0.522428701456812	0.043	0.03	1	NK	NK	Post-HIV vs Pre-HIV
chr11-46826151-46827096	0.0779967745107019	0.372126472797487	0.11	0.081	1	NK	NK	Post-HIV vs Pre-HIV
chr22-18528021-18529371	0.0780004828424942	0.112325914991632	0.076	0.064	1	NK	NK	Post-HIV vs Pre-HIV
chrX-11532804-11533511	0.0780206790394426	0.44801517159194	0.028	0.02	1	NK	NK	Post-HIV vs Pre-HIV
chr22-45163042-45164826	0.0780273890925901	0.273216790497812	0.334	0.258	1	NK	NK	Post-HIV vs Pre-HIV
chr9-136224950-136226473	0.0780290588167513	-0.0997490375706622	0.022	0.023	1	NK	NK	Post-HIV vs Pre-HIV
chr11-128052774-128053646	0.0780411351736304	0.0336947393813363	0.015	0.013	1	NK	NK	Post-HIV vs Pre-HIV
chr17-8220709-8223634	0.0780447368546439	0.209298338827162	0.389	0.316	1	NK	NK	Post-HIV vs Pre-HIV
chr5-160271310-160271790	0.0780564290878813	0.661811314729757	0.037	0.023	1	NK	NK	Post-HIV vs Pre-HIV
chr5-32240719-32241809	0.0780594474794297	0.378503821458563	0.107	0.079	1	NK	NK	Post-HIV vs Pre-HIV
chr16-85947108-85948452	0.0780736852493491	0.0225916304519518	0.026	0.024	1	NK	NK	Post-HIV vs Pre-HIV
chr17-63522575-63523485	0.0780771017966857	0.470418989716641	0.047	0.032	1	NK	NK	Post-HIV vs Pre-HIV
chr12-110737128-110738013	0.0780773507211311	0.53735324334429	0.022	0.014	1	NK	NK	Post-HIV vs Pre-HIV
chr20-53754233-53754872	0.0780896115679794	0.411740310812735	0.061	0.044	1	NK	NK	Post-HIV vs Pre-HIV
chr11-128550933-128552368	0.0780969519922229	0.144194861026782	0.112	0.095	1	NK	NK	Post-HIV vs Pre-HIV
chr19-57319849-57321272	0.0781035273163061	0.314767002048026	0.197	0.147	1	NK	NK	Post-HIV vs Pre-HIV
chr6-41305665-41306597	0.0781135501071883	0.796631291797494	0.011	0.006	1	NK	NK	Post-HIV vs Pre-HIV
chr8-94436317-94437445	0.0781348749211668	-0.0089537051005264	0.012	0.012	1	NK	NK	Post-HIV vs Pre-HIV
chr10-27099548-27101851	0.0781362935050347	0.309025419848597	0.19	0.143	1	NK	NK	Post-HIV vs Pre-HIV
chr20-57397544-57398828	0.0781465463127417	0.242407380572757	0.33	0.264	1	NK	NK	Post-HIV vs Pre-HIV
chr2-176852365-176853137	0.0781528962785817	0.0428177659141991	0.067	0.061	1	NK	NK	Post-HIV vs Pre-HIV
chr8-1735123-1736818	0.0781547314263548	0.0100569145568441	0.035	0.033	1	NK	NK	Post-HIV vs Pre-HIV
chr19-12059226-12059861	0.0781560520452611	0.0103481353889552	0.026	0.025	1	NK	NK	Post-HIV vs Pre-HIV
chr6-1552330-1552792	0.0781636128550031	-0.242625032847634	0.01	0.011	1	NK	NK	Post-HIV vs Pre-HIV
chr16-66727973-66729000	0.0781831749295964	0.618058422831679	0.021	0.013	1	NK	NK	Post-HIV vs Pre-HIV
chr11-46126923-46127667	0.0782186128764294	0.334723911957667	0.066	0.051	1	NK	NK	Post-HIV vs Pre-HIV
chr16-88499366-88500575	0.0782199681983481	0.48698263675546	0.048	0.033	1	NK	NK	Post-HIV vs Pre-HIV
chr4-38949142-38950097	0.0782541552586704	0.887444489207876	0.012	0.006	1	NK	NK	Post-HIV vs Pre-HIV
chr10-5710430-5711959	0.0782601690782208	0.663010493764251	0.025	0.015	1	NK	NK	Post-HIV vs Pre-HIV
chr19-40875019-40876867	0.078273086966844	-0.0243607151558978	0.027	0.026	1	NK	NK	Post-HIV vs Pre-HIV
chr19-53907791-53908497	0.0782900252607347	0.736676917241675	0.011	0.006	1	NK	NK	Post-HIV vs Pre-HIV
chr3-9914777-9916109	0.0782981257724676	0.143297630157551	0.052	0.045	1	NK	NK	Post-HIV vs Pre-HIV
chr12-105326554-105327111	0.0783151773455363	-0.0321875957596509	0.027	0.027	1	NK	NK	Post-HIV vs Pre-HIV
chr6-7242898-7244042	0.0783284649270644	0.532670287632357	0.02	0.013	1	NK	NK	Post-HIV vs Pre-HIV
chrX-154443413-154444833	0.0783553203074523	0.391235307384862	0.092	0.067	1	NK	NK	Post-HIV vs Pre-HIV
chr22-17776965-17777790	0.0783665406116167	0.0422481867506137	0.127	0.116	1	NK	NK	Post-HIV vs Pre-HIV
chr12-89880368-89881404	0.0783775026760979	0.141316120691911	0.054	0.048	1	NK	NK	Post-HIV vs Pre-HIV
chr8-11421511-11422172	0.0783960568680236	-0.099344967281215	0.023	0.024	1	NK	NK	Post-HIV vs Pre-HIV
chr12-2690621-2692467	0.0784007083234303	0.410843148794393	0.158	0.112	1	NK	NK	Post-HIV vs Pre-HIV
chr6-106106350-106107059	0.07840596443252	0.0513222070521069	0.016	0.015	1	NK	NK	Post-HIV vs Pre-HIV
chr19-16874023-16874953	0.0784981019184486	0.88526045061733	0.013	0.007	1	NK	NK	Post-HIV vs Pre-HIV
chr2-43133785-43134713	0.078503035055948	0.321489770941908	0.116	0.089	1	NK	NK	Post-HIV vs Pre-HIV
chr1-221725675-221726610	0.0785175189022295	0.567576745708321	0.04	0.026	1	NK	NK	Post-HIV vs Pre-HIV
chr19-39440249-39440735	0.0785223564509743	0.210273018846681	0.027	0.022	1	NK	NK	Post-HIV vs Pre-HIV
chr4-103018490-103020275	0.0785358345989537	0.242912432299387	0.22	0.173	1	NK	NK	Post-HIV vs Pre-HIV
chr19-13977932-13979577	0.0785567178270563	0.122678011361686	0.038	0.034	1	NK	NK	Post-HIV vs Pre-HIV
chr20-3854255-3855602	0.0785760150208323	0.418604821353716	0.041	0.029	1	NK	NK	Post-HIV vs Pre-HIV
chr9-85870776-85871396	0.0785865519140272	-0.031559899588268	0.014	0.014	1	NK	NK	Post-HIV vs Pre-HIV
chr8-630730-631462	0.0785914367154807	-0.138023979785692	0.028	0.03	1	NK	NK	Post-HIV vs Pre-HIV
chr2-157625279-157625669	0.0786059490652678	0.839333848964424	0.011	0.006	1	NK	NK	Post-HIV vs Pre-HIV
chr6-144342911-144343136	0.0786077401009388	0.685577195986513	0.012	0.007	1	NK	NK	Post-HIV vs Pre-HIV
chr15-90031211-90031767	0.0786100745622994	-0.00331729358168342	0.039	0.037	1	NK	NK	Post-HIV vs Pre-HIV
chr20-62951972-62954887	0.0786197258737225	0.287681241343965	0.19	0.148	1	NK	NK	Post-HIV vs Pre-HIV
chr11-111574095-111575141	0.0786239504041165	0.660136207231088	0.012	0.008	1	NK	NK	Post-HIV vs Pre-HIV
chr20-41329153-41330175	0.0786239593504366	0.0599991171251144	0.033	0.03	1	NK	NK	Post-HIV vs Pre-HIV
chr17-68198944-68199687	0.0786339325235638	0.523987605997743	0.051	0.033	1	NK	NK	Post-HIV vs Pre-HIV
chr2-30239001-30239801	0.0786427919353875	-0.00707565948506694	0.036	0.034	1	NK	NK	Post-HIV vs Pre-HIV
chr2-216005823-216006756	0.078646975147557	-0.194704018287069	0.01	0.011	1	NK	NK	Post-HIV vs Pre-HIV
chr19-49113680-49115122	0.0786777819631554	0.191288377481417	0.212	0.173	1	NK	NK	Post-HIV vs Pre-HIV
chr3-63910815-63911225	0.0786908079310601	0.554622147695946	0.035	0.024	1	NK	NK	Post-HIV vs Pre-HIV
chr7-140646599-140647391	0.0787019910106625	-0.0911030958066696	0.02	0.02	1	NK	NK	Post-HIV vs Pre-HIV
chr12-132143411-132145129	0.0787032211752973	0.300747433707258	0.266	0.204	1	NK	NK	Post-HIV vs Pre-HIV
chr7-35975687-35976191	0.0787060001270887	0.78517114786967	0.011	0.006	1	NK	NK	Post-HIV vs Pre-HIV
chr11-12280734-12282182	0.0787200179824602	0.586359781469443	0.032	0.021	1	NK	NK	Post-HIV vs Pre-HIV
chr5-176809747-176810986	0.0787227059163408	-0.0453710030997954	0.01	0.01	1	NK	NK	Post-HIV vs Pre-HIV
chr7-50339963-50340537	0.0787319470223199	0.492484974984666	0.064	0.044	1	NK	NK	Post-HIV vs Pre-HIV
chr11-6480714-6482192	0.0787408494307896	0.229916749797041	0.309	0.247	1	NK	NK	Post-HIV vs Pre-HIV
chr7-159143812-159145788	0.0787551675083602	0.383826881756148	0.118	0.086	1	NK	NK	Post-HIV vs Pre-HIV
chr2-168371125-168372092	0.0787761424096066	-0.183067127323903	0.011	0.013	1	NK	NK	Post-HIV vs Pre-HIV
chr9-131270109-131270914	0.0787830438396638	0.37488078497078	0.055	0.039	1	NK	NK	Post-HIV vs Pre-HIV
chr14-74573707-74574507	0.0788165126204864	0.454880858369416	0.06	0.042	1	NK	NK	Post-HIV vs Pre-HIV
chr1-246698632-246699519	0.0788412956065308	0.305231275469874	0.048	0.037	1	NK	NK	Post-HIV vs Pre-HIV
chr19-18542602-18544486	0.0788428367835903	0.277362931019826	0.209	0.162	1	NK	NK	Post-HIV vs Pre-HIV
chr17-20843353-20844114	0.0788484377401207	-0.0899063741011568	0.046	0.046	1	NK	NK	Post-HIV vs Pre-HIV
chr2-65232116-65232506	0.0788663665883474	0.598877868362051	0.019	0.012	1	NK	NK	Post-HIV vs Pre-HIV
chr6-35451511-35453011	0.0788779656590624	0.320596110217748	0.205	0.156	1	NK	NK	Post-HIV vs Pre-HIV
chrX-63761386-63762012	0.0788824003249908	-0.248334112219383	0.011	0.012	1	NK	NK	Post-HIV vs Pre-HIV
chr2-216497923-216499473	0.0788867461967969	0.318876975814857	0.197	0.149	1	NK	NK	Post-HIV vs Pre-HIV
chr6-142912563-142914155	0.0788961755340309	0.367049901383247	0.086	0.063	1	NK	NK	Post-HIV vs Pre-HIV
chr13-73228439-73229072	0.0789381620493213	0.57574604399211	0.012	0.008	1	NK	NK	Post-HIV vs Pre-HIV
chr20-433009-434015	0.0789573055618604	-0.00928965437726093	0.081	0.076	1	NK	NK	Post-HIV vs Pre-HIV
chr15-95990652-95991146	0.0789699752113655	-0.113038952209829	0.01	0.01	1	NK	NK	Post-HIV vs Pre-HIV
chr10-16816290-16818145	0.0789828472109216	0.15586652655874	0.434	0.362	1	NK	NK	Post-HIV vs Pre-HIV
chr1-144411946-144413387	0.0790052211149151	0.310190503679211	0.176	0.134	1	NK	NK	Post-HIV vs Pre-HIV
chrX-41009683-41010834	0.0790176402874472	0.445745593656445	0.031	0.021	1	NK	NK	Post-HIV vs Pre-HIV
chr16-56930895-56933242	0.0790254005389789	0.0958487743145761	0.382	0.33	1	NK	NK	Post-HIV vs Pre-HIV
chr19-48110036-48111076	0.0790642967125752	0.10860320204503	0.072	0.063	1	NK	NK	Post-HIV vs Pre-HIV
chr3-112297060-112298057	0.0790963159902275	-0.0610420227084463	0.01	0.01	1	NK	NK	Post-HIV vs Pre-HIV
chr1-24914247-24914460	0.0791148289583492	0.515074372245398	0.043	0.029	1	NK	NK	Post-HIV vs Pre-HIV
chr6-10693774-10695265	0.0791210621164921	0.201159644467323	0.332	0.268	1	NK	NK	Post-HIV vs Pre-HIV
chr1-202628905-202629695	0.0791347776993011	0.417661445696159	0.041	0.029	1	NK	NK	Post-HIV vs Pre-HIV
chr2-230423710-230424427	0.0791361683245227	0.791981876565193	0.013	0.007	1	NK	NK	Post-HIV vs Pre-HIV
chr6-30489027-30490395	0.0791666674920195	0.239707453032286	0.311	0.243	1	NK	NK	Post-HIV vs Pre-HIV
chr6-16439030-16439514	0.0791707275927907	-0.224373451201512	0.009	0.01	1	NK	NK	Post-HIV vs Pre-HIV
chr9-97501068-97502934	0.079176424120109	0.117547061807066	0.035	0.032	1	NK	NK	Post-HIV vs Pre-HIV
chr19-1087383-1088686	0.0791893435927585	0.433430246950263	0.05	0.035	1	NK	NK	Post-HIV vs Pre-HIV
chr13-112968146-112969686	0.0791957908079006	0.205866110089496	0.052	0.042	1	NK	NK	Post-HIV vs Pre-HIV
chr17-80259974-80260549	0.0791984823384307	0.403958232569088	0.147	0.105	1	NK	NK	Post-HIV vs Pre-HIV
chr17-7478333-7479892	0.079212994716115	0.346158510434189	0.25	0.189	1	NK	NK	Post-HIV vs Pre-HIV
chr1-26545397-26546725	0.0792188771081147	0.0198616447280575	0.174	0.159	1	NK	NK	Post-HIV vs Pre-HIV
chr14-73949546-73950771	0.0792231107112996	0.214639824079739	0.323	0.257	1	NK	NK	Post-HIV vs Pre-HIV
chr18-23573630-23574839	0.0792246470827527	0.132492206387487	0.094	0.081	1	NK	NK	Post-HIV vs Pre-HIV
chr12-49129608-49131882	0.0792308148837799	0.207044122193085	0.427	0.345	1	NK	NK	Post-HIV vs Pre-HIV
chrX-148379929-148381918	0.0792588785116208	-0.0141969395707031	0.05	0.048	1	NK	NK	Post-HIV vs Pre-HIV
chr5-69368654-69370549	0.079272400300418	0.104574519916851	0.28	0.239	1	NK	NK	Post-HIV vs Pre-HIV
chr20-3810817-3812145	0.0793024760833444	0.0420736184454744	0.161	0.146	1	NK	NK	Post-HIV vs Pre-HIV
chr11-76721456-76722298	0.079314580682626	-0.149981670020449	0.016	0.017	1	NK	NK	Post-HIV vs Pre-HIV
chr6-41427376-41428384	0.0793398189838757	-0.107952073343053	0.011	0.011	1	NK	NK	Post-HIV vs Pre-HIV
chr1-199162413-199163357	0.0793409502441389	0.818004766368829	0.012	0.007	1	NK	NK	Post-HIV vs Pre-HIV
chr12-110099847-110100878	0.0793445929642717	0.573962861678087	0.03	0.019	1	NK	NK	Post-HIV vs Pre-HIV
chrX-154397132-154399025	0.0793449467500467	0.194096181018151	0.261	0.214	1	NK	NK	Post-HIV vs Pre-HIV
chr2-101001556-101003118	0.0793670376388776	0.271736500050389	0.229	0.178	1	NK	NK	Post-HIV vs Pre-HIV
chr3-156509419-156510232	0.0793700075667332	0.631307950220799	0.017	0.01	1	NK	NK	Post-HIV vs Pre-HIV
chr7-28189700-28190494	0.0793748690668086	-0.115189035468656	0.012	0.013	1	NK	NK	Post-HIV vs Pre-HIV
chr19-10009080-10010636	0.0793813398167106	0.615089417262978	0.036	0.023	1	NK	NK	Post-HIV vs Pre-HIV
chr17-64145225-64146869	0.0793939833567101	0.242597672204305	0.284	0.228	1	NK	NK	Post-HIV vs Pre-HIV
chr14-87951875-87953049	0.0794206482563612	0.488444759324089	0.045	0.031	1	NK	NK	Post-HIV vs Pre-HIV
chr22-46748765-46749761	0.0794424710905928	0.120721572738293	0.046	0.04	1	NK	NK	Post-HIV vs Pre-HIV
chr11-63560754-63561202	0.0794533884433804	0.677331244347205	0.012	0.007	1	NK	NK	Post-HIV vs Pre-HIV
chr9-5850050-5851889	0.0794695633422321	0.0355821396852551	0.05	0.047	1	NK	NK	Post-HIV vs Pre-HIV
chr14-106275944-106277239	0.0794929874724678	-0.0054199348971089	0.026	0.026	1	NK	NK	Post-HIV vs Pre-HIV
chr5-179023133-179024238	0.0794943807034578	0.340705113940969	0.18	0.133	1	NK	NK	Post-HIV vs Pre-HIV
chr6-33317328-33318278	0.0794993628086994	0.205616289622257	0.311	0.25	1	NK	NK	Post-HIV vs Pre-HIV
chr15-31434274-31436636	0.0795006778714318	0.230871399060127	0.335	0.27	1	NK	NK	Post-HIV vs Pre-HIV
chr6-108260053-108261860	0.0795009551148993	0.253450798777243	0.316	0.249	1	NK	NK	Post-HIV vs Pre-HIV
chr1-39900704-39902568	0.0795267133891528	0.533463851812284	0.073	0.048	1	NK	NK	Post-HIV vs Pre-HIV
chr1-235887584-235888671	0.0795327327442819	0.0366843455219503	0.048	0.045	1	NK	NK	Post-HIV vs Pre-HIV
chr11-66417932-66418978	0.0795512273821488	0.537551192690675	0.02	0.013	1	NK	NK	Post-HIV vs Pre-HIV
chr2-164992665-164993187	0.0795861070625967	0.667250828282898	0.011	0.007	1	NK	NK	Post-HIV vs Pre-HIV
chr7-2252120-2252824	0.0795874370615553	0.760417324909313	0.014	0.008	1	NK	NK	Post-HIV vs Pre-HIV
chr6-135439495-135440774	0.0795986129339466	0.602803190172523	0.022	0.014	1	NK	NK	Post-HIV vs Pre-HIV
chr1-58545568-58547057	0.0796130370078396	0.179866656390161	0.345	0.284	1	NK	NK	Post-HIV vs Pre-HIV
chr1-114779896-114781145	0.0796278532611628	0.245522706738417	0.22	0.174	1	NK	NK	Post-HIV vs Pre-HIV
chr8-133072030-133072911	0.0796312920206294	0.472686879473061	0.083	0.056	1	NK	NK	Post-HIV vs Pre-HIV
chr11-111878388-111879829	0.0796518216931663	0.223016817306319	0.309	0.247	1	NK	NK	Post-HIV vs Pre-HIV
chr6-145813780-145815803	0.0796596731493329	0.288212839497137	0.25	0.193	1	NK	NK	Post-HIV vs Pre-HIV
chr9-114487255-114487929	0.0796922638123651	-0.03913783939488	0.028	0.028	1	NK	NK	Post-HIV vs Pre-HIV
chr16-58683363-58684963	0.0796939385527073	0.405504062561948	0.057	0.041	1	NK	NK	Post-HIV vs Pre-HIV
chr11-117849547-117850303	0.079698073709225	0.0553540550558598	0.021	0.019	1	NK	NK	Post-HIV vs Pre-HIV
chr17-39737509-39739098	0.0797154806065142	-0.111512750535536	0.036	0.037	1	NK	NK	Post-HIV vs Pre-HIV
chr16-4314686-4316637	0.0797231247916284	0.492002110427459	0.104	0.07	1	NK	NK	Post-HIV vs Pre-HIV
chr12-102478454-102479475	0.0797263183541181	0.552881899370571	0.019	0.012	1	NK	NK	Post-HIV vs Pre-HIV
chr13-74132937-74136014	0.0797366255206182	0.201125068133855	0.474	0.392	1	NK	NK	Post-HIV vs Pre-HIV
chrX-53223933-53225784	0.07974043800893	0.30290311892337	0.15	0.115	1	NK	NK	Post-HIV vs Pre-HIV
chr16-58336522-58337012	0.0797412385519119	0.515839188501798	0.025	0.017	1	NK	NK	Post-HIV vs Pre-HIV
chr19-38792111-38793039	0.079742075143407	0.513222409189513	0.036	0.024	1	NK	NK	Post-HIV vs Pre-HIV
chr1-204206742-204207441	0.079748113266054	-0.096025769768453	0.018	0.018	1	NK	NK	Post-HIV vs Pre-HIV
chr19-9583545-9584849	0.0797504765272423	0.338867706925438	0.113	0.086	1	NK	NK	Post-HIV vs Pre-HIV
chr14-91113560-91115717	0.0797857755437363	0.327063432282756	0.161	0.124	1	NK	NK	Post-HIV vs Pre-HIV
chr15-76973049-76973794	0.0798024647694803	-0.0397022359714128	0.02	0.02	1	NK	NK	Post-HIV vs Pre-HIV
chr13-24597931-24598708	0.0798026602575938	0.603452570548917	0.019	0.013	1	NK	NK	Post-HIV vs Pre-HIV
chr15-65287523-65287792	0.0798454074999582	0.802820261695548	0.015	0.008	1	NK	NK	Post-HIV vs Pre-HIV
chr3-134212744-134213788	0.0798454827845567	0.531492607855848	0.028	0.018	1	NK	NK	Post-HIV vs Pre-HIV
chr1-32710968-32712700	0.0798665275107465	0.100041105881889	0.082	0.073	1	NK	NK	Post-HIV vs Pre-HIV
chr1-243419906-243422274	0.0798686001293632	-0.14229823176025	0.014	0.014	1	NK	NK	Post-HIV vs Pre-HIV
chr11-102318387-102319171	0.0798810518020484	0.37259966363928	0.055	0.039	1	NK	NK	Post-HIV vs Pre-HIV
chr1-234609077-234609511	0.0799092927751991	0.441841650817781	0.072	0.051	1	NK	NK	Post-HIV vs Pre-HIV
chr1-154760219-154760937	0.0799141552933932	0.12222739172489	0.031	0.027	1	NK	NK	Post-HIV vs Pre-HIV
chr17-49555248-49556685	0.0799523949991368	0.378464571729003	0.065	0.048	1	NK	NK	Post-HIV vs Pre-HIV
chr17-3754375-3755438	0.079982561097297	0.0488215557623859	0.099	0.09	1	NK	NK	Post-HIV vs Pre-HIV
chr19-10249991-10250409	0.0799956241869996	0.387693677900294	0.064	0.046	1	NK	NK	Post-HIV vs Pre-HIV
chr8-22244392-22246265	0.0799980196254823	0.29173424305346	0.281	0.213	1	NK	NK	Post-HIV vs Pre-HIV
chr16-29599925-29601076	0.0800055819970549	0.507160810344754	0.038	0.026	1	NK	NK	Post-HIV vs Pre-HIV
chr8-27773957-27775273	0.0800070598843199	0.235414121681594	0.282	0.226	1	NK	NK	Post-HIV vs Pre-HIV
chr10-68471070-68472266	0.0800098150398314	0.400463482350138	0.057	0.04	1	NK	NK	Post-HIV vs Pre-HIV
chr14-61332689-61332923	0.0800284875693472	0.651347461148827	0.031	0.019	1	NK	NK	Post-HIV vs Pre-HIV
chr5-142783193-142784687	0.0800458621702406	0.11575968988175	0.089	0.077	1	NK	NK	Post-HIV vs Pre-HIV
chr11-86041708-86042231	0.0800526681346763	0.495609073545635	0.052	0.035	1	NK	NK	Post-HIV vs Pre-HIV
chrX-150454510-150455121	0.0800582164559861	0.685699172829861	0.015	0.009	1	NK	NK	Post-HIV vs Pre-HIV
chr5-57193251-57194208	0.080065710446678	0.569780387667769	0.021	0.013	1	NK	NK	Post-HIV vs Pre-HIV
chr11-11884646-11885342	0.0800708139761517	-0.0923578320342395	0.013	0.013	1	NK	NK	Post-HIV vs Pre-HIV
chr18-3380346-3381068	0.0800796672554354	0.0165092621024572	0.01	0.01	1	NK	NK	Post-HIV vs Pre-HIV
chr1-8495832-8497887	0.0800802504923728	0.0832589925265546	0.092	0.083	1	NK	NK	Post-HIV vs Pre-HIV
chr17-28916048-28916668	0.0800838810127804	0.568377948271233	0.025	0.016	1	NK	NK	Post-HIV vs Pre-HIV
chr5-39274331-39275170	0.0801059415208655	0.458132734583476	0.043	0.03	1	NK	NK	Post-HIV vs Pre-HIV
chr16-89019895-89020834	0.0801148582046376	0.406946398784701	0.038	0.028	1	NK	NK	Post-HIV vs Pre-HIV
chr1-67359394-67360210	0.0801315285402628	-0.108422280967221	0.015	0.016	1	NK	NK	Post-HIV vs Pre-HIV
chr21-42423073-42423730	0.0801468913477388	-0.0752016472325807	0.036	0.038	1	NK	NK	Post-HIV vs Pre-HIV
chr16-83807215-83808693	0.0801865435980593	0.305601811752747	0.203	0.154	1	NK	NK	Post-HIV vs Pre-HIV
chr6-42387112-42387707	0.0801887272522002	-0.0282664774197361	0.024	0.023	1	NK	NK	Post-HIV vs Pre-HIV
chr2-48145451-48146975	0.0801908687799873	0.161081184979865	0.047	0.04	1	NK	NK	Post-HIV vs Pre-HIV
chr13-31199506-31201028	0.0802034808079607	0.329605969046551	0.261	0.195	1	NK	NK	Post-HIV vs Pre-HIV
chr6-127265945-127267935	0.0802070852509232	0.131183641715165	0.216	0.181	1	NK	NK	Post-HIV vs Pre-HIV
chr10-110671823-110672784	0.0802096452866332	0.0383888427799324	0.109	0.099	1	NK	NK	Post-HIV vs Pre-HIV
chr6-31830389-31830682	0.0802185762145651	0.573582177949758	0.026	0.016	1	NK	NK	Post-HIV vs Pre-HIV
chr11-10792113-10792849	0.0802252337988957	0.494575370918599	0.059	0.04	1	NK	NK	Post-HIV vs Pre-HIV
chrX-65694511-65695399	0.0802314467171956	0.58864906565947	0.025	0.016	1	NK	NK	Post-HIV vs Pre-HIV
chr16-1407490-1408807	0.0802356292336308	0.22555827123531	0.225	0.18	1	NK	NK	Post-HIV vs Pre-HIV
chr3-195801824-195803092	0.0802442156196059	0.342757633791511	0.054	0.04	1	NK	NK	Post-HIV vs Pre-HIV
chr20-33652953-33653560	0.0802476878630478	0.665041278129037	0.015	0.009	1	NK	NK	Post-HIV vs Pre-HIV
chr13-99483943-99484872	0.080251844730132	0.518727799436716	0.017	0.011	1	NK	NK	Post-HIV vs Pre-HIV
chr8-100426438-100426811	0.080258737480171	0.750177507471216	0.014	0.008	1	NK	NK	Post-HIV vs Pre-HIV
chr16-67415648-67416841	0.080269793346731	0.0883628827579748	0.04	0.036	1	NK	NK	Post-HIV vs Pre-HIV
chr15-100201186-100202277	0.080290860411984	0.627899810266124	0.04	0.025	1	NK	NK	Post-HIV vs Pre-HIV
chr1-36151894-36152151	0.0802910863478066	0.400534720219936	0.044	0.032	1	NK	NK	Post-HIV vs Pre-HIV
chr16-50209289-50210861	0.0802983434717572	0.589936986668174	0.029	0.019	1	NK	NK	Post-HIV vs Pre-HIV
chrX-129769209-129769922	0.0803158208851347	0.456465748534663	0.054	0.038	1	NK	NK	Post-HIV vs Pre-HIV
chr11-47412064-47412440	0.0803536156217182	-0.0476401007965044	0.028	0.027	1	NK	NK	Post-HIV vs Pre-HIV
chr16-252368-253371	0.0804060143793645	-0.082318301453999	0.023	0.024	1	NK	NK	Post-HIV vs Pre-HIV
chr7-39565663-39566999	0.0804069983704263	0.359028007787466	0.098	0.071	1	NK	NK	Post-HIV vs Pre-HIV
chr6-34756449-34757864	0.0804214466912386	0.286546282064548	0.213	0.165	1	NK	NK	Post-HIV vs Pre-HIV
chr2-64522814-64523291	0.0804487019344348	0.508554006789038	0.046	0.031	1	NK	NK	Post-HIV vs Pre-HIV
chr7-101321086-101322289	0.0804604551466548	0.383149850685719	0.115	0.084	1	NK	NK	Post-HIV vs Pre-HIV
chr20-25984707-25985271	0.0804671045243432	0.34901944647886	0.031	0.024	1	NK	NK	Post-HIV vs Pre-HIV
chr11-126282242-126284171	0.0804726392158085	0.303359881583074	0.125	0.094	1	NK	NK	Post-HIV vs Pre-HIV
chr18-77055924-77056306	0.0804942519258983	0.740062314559518	0.022	0.013	1	NK	NK	Post-HIV vs Pre-HIV
chr2-60880509-60882595	0.0805054669005964	0.191791125290617	0.39	0.319	1	NK	NK	Post-HIV vs Pre-HIV
chr7-66412909-66414097	0.0805099792472542	0.492496655504572	0.092	0.063	1	NK	NK	Post-HIV vs Pre-HIV
chr20-57389035-57390386	0.0805408501922099	0.357803413893582	0.145	0.107	1	NK	NK	Post-HIV vs Pre-HIV
chr2-70107797-70109735	0.0805514506793326	0.106009408803657	0.172	0.151	1	NK	NK	Post-HIV vs Pre-HIV
chr8-125090926-125092250	0.0805646673156697	0.298007775101378	0.221	0.169	1	NK	NK	Post-HIV vs Pre-HIV
chr11-61082922-61084106	0.0805969639824094	-0.122853037891226	0.015	0.015	1	NK	NK	Post-HIV vs Pre-HIV
chr15-89813504-89815418	0.0806030468661919	-0.11007140751766	0.013	0.013	1	NK	NK	Post-HIV vs Pre-HIV
chr18-75245749-75246566	0.0806333248319019	-0.021628379225334	0.035	0.034	1	NK	NK	Post-HIV vs Pre-HIV
chr1-204520922-204521646	0.0806412856127914	0.057860360442767	0.028	0.026	1	NK	NK	Post-HIV vs Pre-HIV
chr5-76555078-76556028	0.0806435045578712	-0.117292237925189	0.014	0.015	1	NK	NK	Post-HIV vs Pre-HIV
chr9-83472179-83473978	0.0806833256392228	0.651348652171122	0.033	0.021	1	NK	NK	Post-HIV vs Pre-HIV
chr9-116686499-116688043	0.0807036482885901	0.382070653395195	0.148	0.106	1	NK	NK	Post-HIV vs Pre-HIV
chr17-45445871-45446488	0.0807059030792099	-0.279465529790483	0.011	0.013	1	NK	NK	Post-HIV vs Pre-HIV
chr17-16520573-16521605	0.0807185422708215	0.00827005403099612	0.032	0.03	1	NK	NK	Post-HIV vs Pre-HIV
chr2-69947429-69947891	0.0807218725986191	-0.142158586972835	0.013	0.014	1	NK	NK	Post-HIV vs Pre-HIV
chr3-66377629-66378571	0.0807349603955007	0.69452446249972	0.01	0.006	1	NK	NK	Post-HIV vs Pre-HIV
chr8-142668976-142670450	0.0807422343531334	0.276847331668723	0.21	0.161	1	NK	NK	Post-HIV vs Pre-HIV
chr21-34340535-34341161	0.0807522446154082	-0.127849769577161	0.012	0.013	1	NK	NK	Post-HIV vs Pre-HIV
chr6-154732697-154734586	0.0807626303905674	0.241300706046612	0.393	0.312	1	NK	NK	Post-HIV vs Pre-HIV
chr10-43491770-43492333	0.0807960039611702	0.655730573423191	0.016	0.01	1	NK	NK	Post-HIV vs Pre-HIV
chr17-44246150-44247047	0.0808479162814504	-0.186367593367065	0.025	0.027	1	NK	NK	Post-HIV vs Pre-HIV
chr13-46403665-46405010	0.0808589350416082	0.531583754290307	0.033	0.021	1	NK	NK	Post-HIV vs Pre-HIV
chrX-10082624-10083661	0.0808647687056406	0.364295174683277	0.025	0.018	1	NK	NK	Post-HIV vs Pre-HIV
chr8-132875141-132876848	0.0808709435419575	0.605558383567621	0.02	0.012	1	NK	NK	Post-HIV vs Pre-HIV
chr22-37018611-37020342	0.0808750924173074	0.355117167169633	0.1	0.074	1	NK	NK	Post-HIV vs Pre-HIV
chr3-67082934-67083629	0.0808973837396965	-0.362074664151053	0.009	0.012	1	NK	NK	Post-HIV vs Pre-HIV
chr1-26284539-26285335	0.0809115328376725	0.0393168384231319	0.146	0.134	1	NK	NK	Post-HIV vs Pre-HIV
chr1-92831424-92832933	0.0809425990386378	0.22503144369614	0.308	0.245	1	NK	NK	Post-HIV vs Pre-HIV
chr19-12155414-12157004	0.0809495985163754	0.113933899825574	0.036	0.031	1	NK	NK	Post-HIV vs Pre-HIV
chr12-11958416-11959100	0.0809500640957785	-0.106537580924801	0.013	0.014	1	NK	NK	Post-HIV vs Pre-HIV
chr1-183470937-183473322	0.0809657646041494	0.205699104845114	0.412	0.333	1	NK	NK	Post-HIV vs Pre-HIV
chr19-58386068-58387761	0.080971948843544	0.190845222368813	0.321	0.257	1	NK	NK	Post-HIV vs Pre-HIV
chr17-68511445-68513421	0.0810397913135563	0.222407984294308	0.377	0.304	1	NK	NK	Post-HIV vs Pre-HIV
chr19-10518865-10519256	0.0810496183483891	0.412469074173574	0.078	0.056	1	NK	NK	Post-HIV vs Pre-HIV
chr10-72330954-72331316	0.0810504515512988	0.880511068413353	0.011	0.006	1	NK	NK	Post-HIV vs Pre-HIV
chr8-143047701-143048620	0.0811274848137821	0.543244321585283	0.062	0.04	1	NK	NK	Post-HIV vs Pre-HIV
chr2-86037845-86039132	0.0811383164836388	0.0918797815431898	0.193	0.17	1	NK	NK	Post-HIV vs Pre-HIV
chr17-78176368-78176908	0.081142356517222	0.0582166973887794	0.043	0.039	1	NK	NK	Post-HIV vs Pre-HIV
chr1-112621760-112622419	0.0811483781506443	0.693885575648383	0.02	0.012	1	NK	NK	Post-HIV vs Pre-HIV
chr15-75346768-75348384	0.0811594513401556	0.180777162593703	0.072	0.061	1	NK	NK	Post-HIV vs Pre-HIV
chr2-161237200-161239311	0.0811853892448706	0.0494780617161346	0.053	0.046	1	NK	NK	Post-HIV vs Pre-HIV
chr4-73067917-73070267	0.0811861006344617	0.189982174229881	0.391	0.322	1	NK	NK	Post-HIV vs Pre-HIV
chr16-57185172-57187780	0.0812130223813344	0.191891000620275	0.418	0.34	1	NK	NK	Post-HIV vs Pre-HIV
chr6-33075281-33076397	0.0812366043612581	0.314389741611444	0.138	0.105	1	NK	NK	Post-HIV vs Pre-HIV
chr1-116556294-116556991	0.0812483107687754	-0.0670823158762084	0.059	0.058	1	NK	NK	Post-HIV vs Pre-HIV
chr10-112949533-112950375	0.0812489177699492	0.125814861705251	0.079	0.068	1	NK	NK	Post-HIV vs Pre-HIV
chr19-10505424-10505896	0.0812551257940609	0.0496370893137912	0.059	0.055	1	NK	NK	Post-HIV vs Pre-HIV
chr17-781175-782878	0.0812754204666487	0.245068605566604	0.224	0.178	1	NK	NK	Post-HIV vs Pre-HIV
chr10-109933559-109934714	0.0812759713659672	0.431399692187377	0.104	0.074	1	NK	NK	Post-HIV vs Pre-HIV
chr15-74384821-74385476	0.0812981349420116	-0.195758198439643	0.01	0.011	1	NK	NK	Post-HIV vs Pre-HIV
chr1-2230917-2231531	0.0813354528809081	0.392844559027168	0.092	0.066	1	NK	NK	Post-HIV vs Pre-HIV
chr2-96131221-96131842	0.0813544526728328	0.588960953799423	0.024	0.016	1	NK	NK	Post-HIV vs Pre-HIV
chr15-69451916-69454180	0.0813569799694016	0.229369111048072	0.334	0.266	1	NK	NK	Post-HIV vs Pre-HIV
chr17-17391456-17392482	0.0813718708027716	0.00438894155991898	0.043	0.041	1	NK	NK	Post-HIV vs Pre-HIV
chr5-155727903-155729713	0.0813822544205113	-0.0636689229820964	0.042	0.042	1	NK	NK	Post-HIV vs Pre-HIV
chr3-126654247-126655316	0.0813999399887742	0.104760892711478	0.036	0.032	1	NK	NK	Post-HIV vs Pre-HIV
chr10-45464680-45465489	0.0814087252569922	0.485063504195062	0.032	0.021	1	NK	NK	Post-HIV vs Pre-HIV
chrX-131987020-131987967	0.0814169594889546	0.0174110737251807	0.04	0.037	1	NK	NK	Post-HIV vs Pre-HIV
chr5-138668256-138668992	0.0814193159840415	0.52988324080046	0.034	0.022	1	NK	NK	Post-HIV vs Pre-HIV
chr1-226444420-226445409	0.0814207871182926	-0.27332236022492	0.008	0.01	1	NK	NK	Post-HIV vs Pre-HIV
chr12-2876313-2878760	0.0814345919702435	0.382999465803683	0.196	0.141	1	NK	NK	Post-HIV vs Pre-HIV
chr8-54165617-54166474	0.08143589393117	0.624479276518727	0.013	0.008	1	NK	NK	Post-HIV vs Pre-HIV
chr1-198667631-198667880	0.0814367401000649	1.0337614894308	0.01	0.005	1	NK	NK	Post-HIV vs Pre-HIV
chr11-123559537-123560994	0.0814535806455136	0.899986832532925	0.025	0.013	1	NK	NK	Post-HIV vs Pre-HIV
chr20-34954870-34956212	0.0814537536188151	0.224503720706102	0.257	0.208	1	NK	NK	Post-HIV vs Pre-HIV
chr12-53984668-53986379	0.0814589745991896	0.0468563851746369	0.074	0.069	1	NK	NK	Post-HIV vs Pre-HIV
chr22-35894380-35895421	0.0814831242716573	0.173584951588661	0.043	0.037	1	NK	NK	Post-HIV vs Pre-HIV
chr1-52139599-52140517	0.0814968881166511	-0.07169826516387	0.023	0.023	1	NK	NK	Post-HIV vs Pre-HIV
chr14-24441909-24443153	0.0814981817020557	0.229957057993488	0.309	0.241	1	NK	NK	Post-HIV vs Pre-HIV
chr11-47233938-47235444	0.0815052096550932	-0.167905119556884	0.011	0.012	1	NK	NK	Post-HIV vs Pre-HIV
chr12-6322904-6324152	0.0815127533802429	0.0409438616434374	0.059	0.053	1	NK	NK	Post-HIV vs Pre-HIV
chr3-50111393-50112752	0.0815240803114451	0.618027834744102	0.037	0.023	1	NK	NK	Post-HIV vs Pre-HIV
chr7-140714074-140715231	0.0815419066666764	0.432496593975167	0.062	0.044	1	NK	NK	Post-HIV vs Pre-HIV
chr9-129943852-129945721	0.0815420402067402	0.393862919965789	0.091	0.065	1	NK	NK	Post-HIV vs Pre-HIV
chr10-128062423-128063473	0.0815439945097739	0.364948775396581	0.072	0.053	1	NK	NK	Post-HIV vs Pre-HIV
chr16-46972294-46974119	0.0815474674693385	0.257142601631111	0.29	0.226	1	NK	NK	Post-HIV vs Pre-HIV
chr17-48073691-48074682	0.0815605547287837	0.524180836381146	0.025	0.016	1	NK	NK	Post-HIV vs Pre-HIV
chr10-102188212-102189917	0.0815606308935658	0.611202284475	0.021	0.013	1	NK	NK	Post-HIV vs Pre-HIV
chr12-6567139-6568720	0.081625297205036	0.291415253312654	0.196	0.15	1	NK	NK	Post-HIV vs Pre-HIV
chr1-1121592-1122667	0.0816353392200715	0.337346627041764	0.096	0.073	1	NK	NK	Post-HIV vs Pre-HIV
chr12-9364159-9365154	0.0816721679864259	0.113172522515731	0.035	0.03	1	NK	NK	Post-HIV vs Pre-HIV
chr9-136787617-136787958	0.0816831273427197	0.401567128298349	0.06	0.044	1	NK	NK	Post-HIV vs Pre-HIV
chr1-111199877-111200756	0.0816854429096708	0.495184855346845	0.081	0.054	1	NK	NK	Post-HIV vs Pre-HIV
chr8-8919324-8920556	0.0816924994712269	0.0547025418621523	0.027	0.025	1	NK	NK	Post-HIV vs Pre-HIV
chr6-15247931-15249556	0.0817333489969985	0.185290739629354	0.409	0.337	1	NK	NK	Post-HIV vs Pre-HIV
chr22-26671109-26673459	0.0817420596342416	0.22695097460213	0.324	0.261	1	NK	NK	Post-HIV vs Pre-HIV
chr12-107372103-107372715	0.081750246513733	0.578016780447773	0.016	0.01	1	NK	NK	Post-HIV vs Pre-HIV
chr4-109729275-109730724	0.0817537982423054	0.162823584227947	0.198	0.165	1	NK	NK	Post-HIV vs Pre-HIV
chr9-83937489-83938212	0.0817614535820224	0.534153516228287	0.021	0.013	1	NK	NK	Post-HIV vs Pre-HIV
chr16-24036554-24036995	0.0817835190019985	0.703874861755306	0.02	0.012	1	NK	NK	Post-HIV vs Pre-HIV
chr8-144791511-144793053	0.0818165313178821	0.236952120597665	0.274	0.215	1	NK	NK	Post-HIV vs Pre-HIV
chr9-31334809-31336392	0.0818213327292685	-0.153959285509039	0.009	0.01	1	NK	NK	Post-HIV vs Pre-HIV
chr6-170405632-170406015	0.0818383917001003	-0.188008518209508	0.009	0.01	1	NK	NK	Post-HIV vs Pre-HIV
chr1-206472508-206473134	0.0818404829015605	0.423438062525922	0.018	0.012	1	NK	NK	Post-HIV vs Pre-HIV
chr2-191051625-191052498	0.0818524576946821	0.597559907965175	0.029	0.018	1	NK	NK	Post-HIV vs Pre-HIV
chr6-73571053-73572226	0.0818607223415572	-0.0525210068860331	0.029	0.029	1	NK	NK	Post-HIV vs Pre-HIV
chr19-10412219-10412633	0.0818676162210112	0.49936175139335	0.061	0.041	1	NK	NK	Post-HIV vs Pre-HIV
chr2-230876942-230878535	0.0819191837981321	0.109975011238258	0.171	0.149	1	NK	NK	Post-HIV vs Pre-HIV
chr12-54304056-54304688	0.081926988854026	-0.0633434545905063	0.027	0.027	1	NK	NK	Post-HIV vs Pre-HIV
chr14-105527872-105529869	0.0819699256885214	0.460325926308104	0.112	0.077	1	NK	NK	Post-HIV vs Pre-HIV
chr20-24144401-24144674	0.0819904257055999	-0.345565829121366	0.01	0.012	1	NK	NK	Post-HIV vs Pre-HIV
chr10-1109841-1110858	0.0820075962606269	0.0886342247237764	0.069	0.062	1	NK	NK	Post-HIV vs Pre-HIV
chr15-50003192-50004231	0.0820324454192237	0.383328709472285	0.077	0.057	1	NK	NK	Post-HIV vs Pre-HIV
chr1-25064370-25066628	0.0820417386295168	0.260190504964041	0.278	0.22	1	NK	NK	Post-HIV vs Pre-HIV
chr5-111550169-111550978	0.0820618058550796	-0.0441316684277195	0.023	0.022	1	NK	NK	Post-HIV vs Pre-HIV
chr3-152286863-152287284	0.0820808478565655	0.611209516837717	0.018	0.011	1	NK	NK	Post-HIV vs Pre-HIV
chr15-31214700-31217007	0.082098681511585	0.338054548751197	0.154	0.114	1	NK	NK	Post-HIV vs Pre-HIV
chr4-81504461-81506109	0.0821028068335218	0.35429865731664	0.055	0.04	1	NK	NK	Post-HIV vs Pre-HIV
chr17-48011275-48012882	0.082114516094307	0.490676654185229	0.043	0.029	1	NK	NK	Post-HIV vs Pre-HIV
chr17-29705287-29707249	0.0821316302494235	0.343725036007266	0.174	0.13	1	NK	NK	Post-HIV vs Pre-HIV
chr1-26899399-26901028	0.0821507988546226	0.370882412665552	0.137	0.102	1	NK	NK	Post-HIV vs Pre-HIV
chr14-104688638-104690203	0.0821638301072861	0.0253111425704891	0.045	0.043	1	NK	NK	Post-HIV vs Pre-HIV
chr11-65539733-65541249	0.0822045200426376	0.274783824295965	0.333	0.261	1	NK	NK	Post-HIV vs Pre-HIV
chr15-69652147-69653407	0.0822084444927378	0.733709206718363	0.016	0.009	1	NK	NK	Post-HIV vs Pre-HIV
chr17-75515279-75517373	0.0822247220651365	0.265605530950691	0.337	0.263	1	NK	NK	Post-HIV vs Pre-HIV
chr17-40607482-40608697	0.0822296536542731	0.0881654897928172	0.136	0.119	1	NK	NK	Post-HIV vs Pre-HIV
chr1-185420191-185421769	0.0822401177159562	0.0726704042247674	0.062	0.056	1	NK	NK	Post-HIV vs Pre-HIV
chr2-144440852-144441600	0.0822479696839821	0.718584036702286	0.014	0.008	1	NK	NK	Post-HIV vs Pre-HIV
chr12-68358503-68360123	0.0822553493156363	0.0359234247815645	0.038	0.034	1	NK	NK	Post-HIV vs Pre-HIV
chr5-611104-612842	0.0822570863248032	0.260039787529253	0.264	0.203	1	NK	NK	Post-HIV vs Pre-HIV
chr1-109910142-109911524	0.0822740373229825	0.395251546626323	0.058	0.042	1	NK	NK	Post-HIV vs Pre-HIV
chr7-118195320-118196238	0.0822845611791724	0.763497503721386	0.017	0.009	1	NK	NK	Post-HIV vs Pre-HIV
chr5-131375376-131375647	0.0822941330260152	-0.162155827376703	0.01	0.011	1	NK	NK	Post-HIV vs Pre-HIV
chr10-51341163-51342053	0.0823208571661891	-0.168136627141828	0.011	0.012	1	NK	NK	Post-HIV vs Pre-HIV
chr2-219307814-219308839	0.082324793593963	0.432185766716415	0.034	0.024	1	NK	NK	Post-HIV vs Pre-HIV
chrX-39854405-39856092	0.0823834023490495	0.240012675195153	0.15	0.121	1	NK	NK	Post-HIV vs Pre-HIV
chr7-144834503-144836525	0.082407346500083	0.231313374040662	0.276	0.221	1	NK	NK	Post-HIV vs Pre-HIV
chr19-1853357-1853652	0.0824249322513524	0.258828111375132	0.096	0.077	1	NK	NK	Post-HIV vs Pre-HIV
chr2-10277757-10279075	0.0824467438482288	0.401788995280416	0.027	0.019	1	NK	NK	Post-HIV vs Pre-HIV
chr6-25026781-25027909	0.0824554904288912	-0.0517067020133597	0.045	0.045	1	NK	NK	Post-HIV vs Pre-HIV
chr14-38103539-38104443	0.0824787190946381	0.293273862497848	0.012	0.009	1	NK	NK	Post-HIV vs Pre-HIV
chr1-26889506-26890791	0.0824833103781446	0.324894703767332	0.18	0.134	1	NK	NK	Post-HIV vs Pre-HIV
chr6-44268070-44268293	0.0824842934167649	0.0825356536687503	0.033	0.03	1	NK	NK	Post-HIV vs Pre-HIV
chr1-101310582-101310785	0.0824946188758791	0.646231181236316	0.016	0.01	1	NK	NK	Post-HIV vs Pre-HIV
chr6-132489902-132491114	0.0824947845911875	-0.0518111075992453	0.025	0.025	1	NK	NK	Post-HIV vs Pre-HIV
chr2-64035800-64036721	0.0825660445371233	-0.0335617040875498	0.015	0.014	1	NK	NK	Post-HIV vs Pre-HIV
chr6-80637284-80637620	0.082568431728593	-0.401912947845765	0.012	0.016	1	NK	NK	Post-HIV vs Pre-HIV
chr1-91099591-91100558	0.0825692047540308	0.0494137924420572	0.026	0.024	1	NK	NK	Post-HIV vs Pre-HIV
chr9-97921743-97924048	0.0825760886689038	0.202279830357494	0.397	0.32	1	NK	NK	Post-HIV vs Pre-HIV
chr13-29847559-29847958	0.0826154861979172	0.687663992670586	0.018	0.011	1	NK	NK	Post-HIV vs Pre-HIV
chr8-38359208-38360138	0.0826355829625486	0.577521392953568	0.035	0.022	1	NK	NK	Post-HIV vs Pre-HIV
chr18-21110344-21112444	0.0826434140535028	0.210124990581464	0.382	0.309	1	NK	NK	Post-HIV vs Pre-HIV
chr10-86966151-86966906	0.0826538557594192	0.57243718033088	0.03	0.019	1	NK	NK	Post-HIV vs Pre-HIV
chr9-129006272-129007098	0.0826602338421576	-0.0851364470517737	0.011	0.011	1	NK	NK	Post-HIV vs Pre-HIV
chr1-23530499-23531590	0.0826895799564796	0.344247971387728	0.161	0.12	1	NK	NK	Post-HIV vs Pre-HIV
chr5-98768919-98769480	0.0827027944290721	-0.0216495931660168	0.014	0.013	1	NK	NK	Post-HIV vs Pre-HIV
chr12-89949547-89950921	0.0827215225587463	0.0565327059339538	0.087	0.079	1	NK	NK	Post-HIV vs Pre-HIV
chr6-170583833-170585223	0.0827218391824098	0.120809182223627	0.244	0.21	1	NK	NK	Post-HIV vs Pre-HIV
chr5-40386099-40386720	0.0827532661708006	0.061125845591091	0.062	0.056	1	NK	NK	Post-HIV vs Pre-HIV
chr2-222939075-222939618	0.0827535416749356	0.656705282985673	0.01	0.006	1	NK	NK	Post-HIV vs Pre-HIV
chr3-18559173-18560076	0.0827619651307893	0.518271192730417	0.021	0.014	1	NK	NK	Post-HIV vs Pre-HIV
chr17-8119538-8119905	0.0827808765740546	0.334790484369669	0.138	0.101	1	NK	NK	Post-HIV vs Pre-HIV
chr9-131720303-131720656	0.0827846060325745	-0.329994615161487	0.008	0.01	1	NK	NK	Post-HIV vs Pre-HIV
chr8-134905352-134906426	0.0828106523557424	0.592514576407678	0.014	0.009	1	NK	NK	Post-HIV vs Pre-HIV
chr9-128701998-128703606	0.0828339659385075	0.383634811606119	0.135	0.098	1	NK	NK	Post-HIV vs Pre-HIV
chr17-18032991-18033845	0.0828403003959002	0.41590459531113	0.053	0.037	1	NK	NK	Post-HIV vs Pre-HIV
chr17-7306560-7309294	0.08284049890525	0.131423328468597	0.591	0.505	1	NK	NK	Post-HIV vs Pre-HIV
chr5-88690435-88691281	0.0828532482274659	0.47677419386047	0.035	0.023	1	NK	NK	Post-HIV vs Pre-HIV
chrX-1205490-1206623	0.0828585613491034	-0.246290208853554	0.011	0.012	1	NK	NK	Post-HIV vs Pre-HIV
chr14-56117597-56119783	0.0828749811831925	0.135983055327998	0.278	0.24	1	NK	NK	Post-HIV vs Pre-HIV
chr10-31927420-31930648	0.0828770015901801	0.324864011739975	0.287	0.216	1	NK	NK	Post-HIV vs Pre-HIV
chr13-102399689-102401177	0.082897173738652	0.031100695253838	0.016	0.015	1	NK	NK	Post-HIV vs Pre-HIV
chr3-15796887-15798268	0.0829267528199622	0.13288446016211	0.068	0.059	1	NK	NK	Post-HIV vs Pre-HIV
chr7-23272722-23273559	0.0829446612405905	0.0201596510909035	0.033	0.031	1	NK	NK	Post-HIV vs Pre-HIV
chr17-42097775-42098903	0.082964705595155	-0.0489046052151521	0.014	0.014	1	NK	NK	Post-HIV vs Pre-HIV
chr20-50391836-50392555	0.0829679482823066	0.0665662674228118	0.042	0.04	1	NK	NK	Post-HIV vs Pre-HIV
chr3-66821940-66822605	0.0829707326768301	0.640143620250305	0.011	0.007	1	NK	NK	Post-HIV vs Pre-HIV
chr4-103197645-103199132	0.083010632245386	0.328393070540513	0.158	0.119	1	NK	NK	Post-HIV vs Pre-HIV
chr3-146543689-146545007	0.0830187255566908	0.382665602588172	0.108	0.078	1	NK	NK	Post-HIV vs Pre-HIV
chr7-36366576-36367646	0.0830200910053832	0.128187103326184	0.212	0.179	1	NK	NK	Post-HIV vs Pre-HIV
chr7-139499718-139500643	0.083023497709347	0.086280371816648	0.022	0.02	1	NK	NK	Post-HIV vs Pre-HIV
chrX-68442821-68443551	0.0830574786497445	-0.132478968101448	0.011	0.011	1	NK	NK	Post-HIV vs Pre-HIV
chr3-43346868-43347895	0.083060860939946	0.114664029266748	0.079	0.07	1	NK	NK	Post-HIV vs Pre-HIV
chr10-95183216-95184279	0.0831094297469882	0.198597667317767	0.059	0.049	1	NK	NK	Post-HIV vs Pre-HIV
chr1-51534450-51535331	0.0831174594704412	-0.164117023294404	0.013	0.014	1	NK	NK	Post-HIV vs Pre-HIV
chr20-58308758-58310275	0.0831364664364232	0.134618938766858	0.262	0.22	1	NK	NK	Post-HIV vs Pre-HIV
chr14-77556863-77557755	0.083146667898321	0.478434845482852	0.014	0.009	1	NK	NK	Post-HIV vs Pre-HIV
chr1-193448506-193449531	0.0831771397765896	-0.0194001437086326	0.01	0.01	1	NK	NK	Post-HIV vs Pre-HIV
chr19-18895864-18896720	0.0831976836901752	0.703169735236859	0.014	0.009	1	NK	NK	Post-HIV vs Pre-HIV
chr17-44887758-44889259	0.0832053362560692	-0.218627370859991	0.014	0.016	1	NK	NK	Post-HIV vs Pre-HIV
chr1-155261393-155262792	0.0832131709043031	0.284780601835029	0.205	0.158	1	NK	NK	Post-HIV vs Pre-HIV
chr6-30684552-30684856	0.0832157541210691	0.52055189790041	0.038	0.025	1	NK	NK	Post-HIV vs Pre-HIV
chr19-41706500-41707232	0.0832167713578554	-0.0490403096527849	0.03	0.029	1	NK	NK	Post-HIV vs Pre-HIV
chr4-184648066-184650403	0.083242518607892	0.105082164590983	0.377	0.322	1	NK	NK	Post-HIV vs Pre-HIV
chr5-72233952-72234727	0.0832547440773388	0.30508156631621	0.132	0.102	1	NK	NK	Post-HIV vs Pre-HIV
chr3-49703130-49703932	0.0832566855587657	0.42272305455345	0.038	0.028	1	NK	NK	Post-HIV vs Pre-HIV
chr6-21594183-21597166	0.083274415918782	0.496802026324577	0.073	0.048	1	NK	NK	Post-HIV vs Pre-HIV
chr3-170221799-170223672	0.0832806463040467	0.127067052161599	0.137	0.118	1	NK	NK	Post-HIV vs Pre-HIV
chr1-211597040-211597993	0.0832870406300536	-0.243206984755709	0.01	0.011	1	NK	NK	Post-HIV vs Pre-HIV
chr15-85625360-85626275	0.0833025606867147	0.37713067578123	0.126	0.092	1	NK	NK	Post-HIV vs Pre-HIV
chr19-49689487-49691560	0.0833115295839493	0.02274394615098	0.043	0.04	1	NK	NK	Post-HIV vs Pre-HIV
chr3-114388978-114389711	0.0833163512199973	-0.0221607829466426	0.02	0.019	1	NK	NK	Post-HIV vs Pre-HIV
chr1-231240363-231242148	0.0833165844518906	0.288417557580491	0.214	0.163	1	NK	NK	Post-HIV vs Pre-HIV
chr16-57764201-57765210	0.083340272102418	-0.143331086286637	0.025	0.026	1	NK	NK	Post-HIV vs Pre-HIV
chr12-132429834-132430656	0.0833563608529183	0.482545801232759	0.03	0.02	1	NK	NK	Post-HIV vs Pre-HIV
chr1-11261781-11263000	0.0833679263190848	0.223338117822511	0.294	0.238	1	NK	NK	Post-HIV vs Pre-HIV
chr21-44792787-44793644	0.0833765644040655	0.436875005925604	0.034	0.024	1	NK	NK	Post-HIV vs Pre-HIV
chr6-37818338-37820602	0.0833851214820085	0.19227581347938	0.421	0.344	1	NK	NK	Post-HIV vs Pre-HIV
chr20-50298607-50299370	0.0834563344860021	-0.196091442356046	0.01	0.011	1	NK	NK	Post-HIV vs Pre-HIV
chr17-44688951-44690377	0.083483234611806	0.3078737241967	0.179	0.133	1	NK	NK	Post-HIV vs Pre-HIV
chr12-6310059-6311196	0.0834839856333226	0.0952476970414162	0.014	0.013	1	NK	NK	Post-HIV vs Pre-HIV
chr2-186641380-186642062	0.0835086029352237	0.781862505181321	0.011	0.006	1	NK	NK	Post-HIV vs Pre-HIV
chr1-197390958-197392141	0.0835118797534019	0.818924721692089	0.011	0.006	1	NK	NK	Post-HIV vs Pre-HIV
chr7-151349469-151350570	0.083524459195943	0.182190581372238	0.314	0.258	1	NK	NK	Post-HIV vs Pre-HIV
chr22-40043826-40045671	0.083530010138907	0.1754112201186	0.437	0.36	1	NK	NK	Post-HIV vs Pre-HIV
chr16-17368633-17370695	0.0835365024265552	0.136533860113139	0.167	0.141	1	NK	NK	Post-HIV vs Pre-HIV
chr8-98116339-98117847	0.083560976322628	0.303554067733561	0.216	0.167	1	NK	NK	Post-HIV vs Pre-HIV
chr10-61961038-61962180	0.0835634056068125	-0.0915073458874791	0.018	0.019	1	NK	NK	Post-HIV vs Pre-HIV
chr2-183078150-183079394	0.08357718422976	0.404690243275634	0.072	0.052	1	NK	NK	Post-HIV vs Pre-HIV
chr4-139876281-139876760	0.0835858647481885	0.766004404363585	0.01	0.006	1	NK	NK	Post-HIV vs Pre-HIV
chr13-22126249-22127083	0.083601083554456	-0.191278120467079	0.009	0.01	1	NK	NK	Post-HIV vs Pre-HIV
chr22-39078370-39078695	0.0836137439010596	0.0132853750444775	0.03	0.029	1	NK	NK	Post-HIV vs Pre-HIV
chr12-6166947-6168495	0.0836549773021679	-0.293491569121081	0.015	0.017	1	NK	NK	Post-HIV vs Pre-HIV
chr2-27431420-27431720	0.0836716806141279	0.530818187954218	0.028	0.018	1	NK	NK	Post-HIV vs Pre-HIV
chr2-233421870-233422475	0.0836776268654986	0.39417345826616	0.042	0.031	1	NK	NK	Post-HIV vs Pre-HIV
chr3-126613278-126614102	0.0836859063276968	0.0648913212355064	0.036	0.033	1	NK	NK	Post-HIV vs Pre-HIV
chr1-91768989-91769663	0.0836860995418676	-0.257296525464237	0.011	0.013	1	NK	NK	Post-HIV vs Pre-HIV
chr18-12776854-12777816	0.0837207614720796	-0.0910552358333963	0.013	0.013	1	NK	NK	Post-HIV vs Pre-HIV
chr10-91796250-91797120	0.0837304967896625	0.416284417274853	0.078	0.055	1	NK	NK	Post-HIV vs Pre-HIV
chr2-54597207-54597888	0.0837431886747754	-0.147703834444314	0.016	0.017	1	NK	NK	Post-HIV vs Pre-HIV
chr1-156435028-156436743	0.0837576678505246	0.606270975440595	0.037	0.024	1	NK	NK	Post-HIV vs Pre-HIV
chr16-28608993-28610728	0.083757900796432	-0.187262674427507	0.011	0.012	1	NK	NK	Post-HIV vs Pre-HIV
chr10-73412550-73414747	0.0837603217946552	0.0926830351686552	0.246	0.213	1	NK	NK	Post-HIV vs Pre-HIV
chr8-127668672-127669199	0.0837715855739639	-0.302471006996312	0.009	0.01	1	NK	NK	Post-HIV vs Pre-HIV
chr10-103350142-103351481	0.0838011219733859	0.426247959921261	0.105	0.074	1	NK	NK	Post-HIV vs Pre-HIV
chr4-930169-930472	0.0838046685906531	0.67191250622092	0.014	0.008	1	NK	NK	Post-HIV vs Pre-HIV
chr14-23662935-23663815	0.0838050805630523	0.453924744360402	0.079	0.055	1	NK	NK	Post-HIV vs Pre-HIV
chr6-142395306-142396157	0.0838077253928285	0.56386440541899	0.021	0.014	1	NK	NK	Post-HIV vs Pre-HIV
chr8-58961397-58962276	0.083818176641519	0.686400354833673	0.021	0.012	1	NK	NK	Post-HIV vs Pre-HIV
chr1-211228594-211229776	0.083821697106803	-0.0577180961997827	0.015	0.015	1	NK	NK	Post-HIV vs Pre-HIV
chr8-143290463-143291708	0.0838398523048301	0.411160410280815	0.173	0.123	1	NK	NK	Post-HIV vs Pre-HIV
chr22-41848121-41848916	0.083854633990943	-0.203516011981731	0.012	0.013	1	NK	NK	Post-HIV vs Pre-HIV
chr11-112971136-112971684	0.0838712643875159	0.573012318453501	0.019	0.012	1	NK	NK	Post-HIV vs Pre-HIV
chr22-36756461-36758106	0.083871711424785	-0.0993212995980173	0.014	0.014	1	NK	NK	Post-HIV vs Pre-HIV
chr8-730422-731864	0.0838832384006911	0.0624011145762948	0.24	0.213	1	NK	NK	Post-HIV vs Pre-HIV
chr7-127587660-127589094	0.0839627967730358	0.313002083722429	0.231	0.173	1	NK	NK	Post-HIV vs Pre-HIV
chr11-68840689-68841113	0.0839689339388577	0.552880763385357	0.053	0.034	1	NK	NK	Post-HIV vs Pre-HIV
chr1-114580927-114582170	0.0840195731324294	0.220631190638541	0.265	0.214	1	NK	NK	Post-HIV vs Pre-HIV
chr14-103561405-103563364	0.0840411175012238	0.330604090218665	0.277	0.208	1	NK	NK	Post-HIV vs Pre-HIV
chr11-65314221-65316044	0.084042084077016	0.140243901613336	0.149	0.126	1	NK	NK	Post-HIV vs Pre-HIV
chr5-134366642-134367384	0.0840638437870002	0.344847410779946	0.147	0.11	1	NK	NK	Post-HIV vs Pre-HIV
chr12-32159769-32160270	0.084079358825227	-0.154734777239425	0.013	0.014	1	NK	NK	Post-HIV vs Pre-HIV
chr6-44430623-44431433	0.0840837526212115	0.678958430361614	0.01	0.006	1	NK	NK	Post-HIV vs Pre-HIV
chr10-7120799-7121740	0.0840994228778251	0.486068908640205	0.049	0.033	1	NK	NK	Post-HIV vs Pre-HIV
chr19-55283870-55284286	0.0841219313030731	0.698729496103327	0.022	0.013	1	NK	NK	Post-HIV vs Pre-HIV
chr16-84116063-84117744	0.084139186492527	0.0922691021394658	0.349	0.299	1	NK	NK	Post-HIV vs Pre-HIV
chr16-29290294-29291941	0.084146221058987	-0.00547812813101878	0.051	0.049	1	NK	NK	Post-HIV vs Pre-HIV
chr5-1479434-1480700	0.084148084794236	-0.0719150765513707	0.047	0.046	1	NK	NK	Post-HIV vs Pre-HIV
chr7-2849896-2850924	0.0841940780628312	0.345396911656125	0.041	0.031	1	NK	NK	Post-HIV vs Pre-HIV
chr19-51116598-51117062	0.0842186046123865	-0.357742990296519	0.009	0.012	1	NK	NK	Post-HIV vs Pre-HIV
chr2-203225173-203225783	0.0842273892819752	0.669565260546807	0.022	0.013	1	NK	NK	Post-HIV vs Pre-HIV
chr11-34248131-34248894	0.0842328850923329	-0.281040065863317	0.017	0.02	1	NK	NK	Post-HIV vs Pre-HIV
chr3-126606833-126607875	0.0842457297047669	0.156893328539022	0.084	0.072	1	NK	NK	Post-HIV vs Pre-HIV
chr13-30151404-30151722	0.0842502122863174	0.664011808231257	0.015	0.009	1	NK	NK	Post-HIV vs Pre-HIV
chr4-75989896-75991196	0.0842506713306153	0.385296257183275	0.123	0.09	1	NK	NK	Post-HIV vs Pre-HIV
chr13-41352530-41353732	0.0842569398924615	0.612382759285584	0.033	0.021	1	NK	NK	Post-HIV vs Pre-HIV
chr14-92105525-92106947	0.0842862856618847	0.213313439621777	0.31	0.25	1	NK	NK	Post-HIV vs Pre-HIV
chr1-91569267-91570238	0.0843020568305314	-0.0829725853101531	0.02	0.02	1	NK	NK	Post-HIV vs Pre-HIV
chr12-96237229-96238174	0.0843114461371234	0.0422898507544973	0.086	0.079	1	NK	NK	Post-HIV vs Pre-HIV
chr5-160297499-160298544	0.0843425401575961	0.0283422139932357	0.059	0.057	1	NK	NK	Post-HIV vs Pre-HIV
chr3-142993611-142994462	0.0843446998593473	0.601422695266884	0.019	0.012	1	NK	NK	Post-HIV vs Pre-HIV
chr3-16178145-16178678	0.0843605627866798	0.662631154710551	0.014	0.008	1	NK	NK	Post-HIV vs Pre-HIV
chr10-125115826-125116678	0.0843708506708627	-0.0431193884451564	0.013	0.013	1	NK	NK	Post-HIV vs Pre-HIV
chr8-26571014-26572590	0.0844101772586737	0.311510603072081	0.053	0.038	1	NK	NK	Post-HIV vs Pre-HIV
chr6-108546394-108547378	0.0844103657419442	-0.0374413145571619	0.014	0.014	1	NK	NK	Post-HIV vs Pre-HIV
chr5-32283611-32284063	0.0844149329154759	-0.0396149559028629	0.022	0.022	1	NK	NK	Post-HIV vs Pre-HIV
chr2-178111874-178113222	0.0844305222244527	0.325861877838909	0.142	0.107	1	NK	NK	Post-HIV vs Pre-HIV
chr17-36463541-36464572	0.0844709529816267	0.55737035429695	0.023	0.014	1	NK	NK	Post-HIV vs Pre-HIV
chr1-202625311-202625746	0.0844799926839053	-0.0535517732529374	0.022	0.021	1	NK	NK	Post-HIV vs Pre-HIV
chr7-45135800-45136526	0.0844812712328365	0.607588361211358	0.035	0.023	1	NK	NK	Post-HIV vs Pre-HIV
chr9-114734862-114735424	0.0844828484161477	0.899071100341603	0.011	0.006	1	NK	NK	Post-HIV vs Pre-HIV
chr1-8408852-8409791	0.0845063128755004	0.634823815094115	0.011	0.007	1	NK	NK	Post-HIV vs Pre-HIV
chr15-64009225-64011297	0.0845491515474228	0.0924040709504566	0.211	0.185	1	NK	NK	Post-HIV vs Pre-HIV
chr2-197785611-197786867	0.0845499743804859	0.60514869280247	0.023	0.015	1	NK	NK	Post-HIV vs Pre-HIV
chr11-35237829-35238437	0.0845500631285989	-0.0433499904314285	0.017	0.017	1	NK	NK	Post-HIV vs Pre-HIV
chr7-1971962-1972573	0.0845657354761594	-0.160760942932574	0.022	0.024	1	NK	NK	Post-HIV vs Pre-HIV
chr1-91697265-91698139	0.0845781530512397	0.440591252761323	0.042	0.029	1	NK	NK	Post-HIV vs Pre-HIV
chr2-69436568-69438029	0.0845855118812072	0.208263520645065	0.303	0.245	1	NK	NK	Post-HIV vs Pre-HIV
chr3-50088190-50089869	0.0845938389115892	0.101148850075485	0.194	0.17	1	NK	NK	Post-HIV vs Pre-HIV
chr2-70964564-70965344	0.0846467797265345	0.361476060978192	0.075	0.054	1	NK	NK	Post-HIV vs Pre-HIV
chrX-119235633-119237427	0.084649048408497	0.320864307976147	0.155	0.116	1	NK	NK	Post-HIV vs Pre-HIV
chr9-131677398-131678165	0.08465070798836	0.575809460628461	0.043	0.028	1	NK	NK	Post-HIV vs Pre-HIV
chr5-139657757-139658013	0.0846618930993786	0.631512629920074	0.024	0.015	1	NK	NK	Post-HIV vs Pre-HIV
chrX-2897511-2898509	0.0846850659730677	0.0592624623808278	0.056	0.052	1	NK	NK	Post-HIV vs Pre-HIV
chr19-41309162-41310530	0.0846886030739946	0.317713708393794	0.179	0.137	1	NK	NK	Post-HIV vs Pre-HIV
chr15-77023612-77024590	0.0847061108298748	0.0932986484111273	0.056	0.05	1	NK	NK	Post-HIV vs Pre-HIV
chr7-6857402-6858130	0.0847067409330538	0.535189149535459	0.023	0.015	1	NK	NK	Post-HIV vs Pre-HIV
chr1-151056227-151056493	0.0847167495025299	0.441440317798904	0.045	0.03	1	NK	NK	Post-HIV vs Pre-HIV
chr17-42249659-42250655	0.0847297735185123	0.43716233328911	0.06	0.042	1	NK	NK	Post-HIV vs Pre-HIV
chr19-19540203-19541549	0.0847312920231845	0.0126364245891595	0.056	0.052	1	NK	NK	Post-HIV vs Pre-HIV
chr9-37079152-37080550	0.0847342214301581	0.236409219803766	0.275	0.217	1	NK	NK	Post-HIV vs Pre-HIV
chr1-209755595-209757397	0.084754162832851	0.309492227127945	0.155	0.119	1	NK	NK	Post-HIV vs Pre-HIV
chrX-132216416-132218735	0.0847747931562527	0.326041791885012	0.195	0.148	1	NK	NK	Post-HIV vs Pre-HIV
chr12-14884255-14884946	0.0847912870113077	0.00193119985828405	0.03	0.029	1	NK	NK	Post-HIV vs Pre-HIV
chr9-129854413-129855084	0.0848181217914116	-0.204981015923762	0.01	0.011	1	NK	NK	Post-HIV vs Pre-HIV
chr9-72586373-72587195	0.084823145524279	-0.195045486142889	0.012	0.013	1	NK	NK	Post-HIV vs Pre-HIV
chr15-38254156-38254764	0.0848324162055381	-0.0269981599979365	0.013	0.012	1	NK	NK	Post-HIV vs Pre-HIV
chr12-46387703-46387979	0.0848362605290989	-0.0575892783579031	0.01	0.01	1	NK	NK	Post-HIV vs Pre-HIV
chr1-234881036-234882508	0.0848568173902586	-0.0348064094566931	0.01	0.009	1	NK	NK	Post-HIV vs Pre-HIV
chr6-158868908-158870599	0.0849002519820081	0.194834080528283	0.396	0.325	1	NK	NK	Post-HIV vs Pre-HIV
chr1-27321442-27323026	0.084910444252577	0.223796998395188	0.314	0.252	1	NK	NK	Post-HIV vs Pre-HIV
chr9-35635676-35636639	0.0849267846135964	0.582489743912657	0.024	0.015	1	NK	NK	Post-HIV vs Pre-HIV
chr10-84138498-84140307	0.0849272340264818	0.19842352934228	0.343	0.277	1	NK	NK	Post-HIV vs Pre-HIV
chr12-8078405-8078671	0.0849343001287643	-0.056659873220565	0.01	0.01	1	NK	NK	Post-HIV vs Pre-HIV
chr7-43647719-43649113	0.0849460180960145	0.0960811755716677	0.1	0.089	1	NK	NK	Post-HIV vs Pre-HIV
chr5-37378490-37379656	0.0849470391687643	0.362568560973451	0.116	0.083	1	NK	NK	Post-HIV vs Pre-HIV
chr9-124894302-124895839	0.0849574717813431	0.489190057631265	0.028	0.019	1	NK	NK	Post-HIV vs Pre-HIV
chr10-91297955-91298879	0.0849604133339427	-0.00626267203446407	0.022	0.021	1	NK	NK	Post-HIV vs Pre-HIV
chr20-2469710-2471267	0.0850135351649182	0.217164547864868	0.285	0.226	1	NK	NK	Post-HIV vs Pre-HIV
chr1-113928622-113931187	0.0850153819107976	0.0902340506340442	0.416	0.368	1	NK	NK	Post-HIV vs Pre-HIV
chr2-233418514-233419364	0.0850371235632583	9.49349611265582e-05	0.032	0.029	1	NK	NK	Post-HIV vs Pre-HIV
chr8-119831987-119833409	0.085048770069307	0.282243055981189	0.157	0.122	1	NK	NK	Post-HIV vs Pre-HIV
chr6-168851259-168852035	0.0850644976136721	-0.215839839054404	0.01	0.011	1	NK	NK	Post-HIV vs Pre-HIV
chr8-37897814-37898070	0.0850808039585377	0.666427394946791	0.015	0.009	1	NK	NK	Post-HIV vs Pre-HIV
chr2-9422307-9424358	0.0850923729932908	0.243494445363503	0.314	0.253	1	NK	NK	Post-HIV vs Pre-HIV
chr3-46368178-46368937	0.0850982514055423	0.542731821701221	0.042	0.027	1	NK	NK	Post-HIV vs Pre-HIV
chr16-17272888-17273518	0.0851083783355111	-0.221977757377591	0.01	0.011	1	NK	NK	Post-HIV vs Pre-HIV
chr17-48835932-48836393	0.0851248831840734	0.554649911715452	0.028	0.019	1	NK	NK	Post-HIV vs Pre-HIV
chr17-80264531-80264872	0.0851407760329623	0.560007645966501	0.039	0.025	1	NK	NK	Post-HIV vs Pre-HIV
chr4-67549180-67549408	0.0851535579470987	0.661905759162178	0.013	0.008	1	NK	NK	Post-HIV vs Pre-HIV
chr20-24147527-24148854	0.0851850653487268	0.351485629194559	0.102	0.076	1	NK	NK	Post-HIV vs Pre-HIV
chr8-30099490-30100302	0.0851869327804232	0.452361767411964	0.064	0.045	1	NK	NK	Post-HIV vs Pre-HIV
chrX-2499915-2501264	0.0851938485822078	0.460674077376074	0.09	0.063	1	NK	NK	Post-HIV vs Pre-HIV
chrX-282965-283865	0.0852043036643538	0.252854095645424	0.187	0.148	1	NK	NK	Post-HIV vs Pre-HIV
chr1-27990564-27991358	0.0852309568082856	0.491728324004242	0.067	0.046	1	NK	NK	Post-HIV vs Pre-HIV
chr6-34195715-34196943	0.0852452811723609	0.0102779087166289	0.093	0.085	1	NK	NK	Post-HIV vs Pre-HIV
chr2-11132250-11133797	0.0852491639535518	0.291739233969875	0.11	0.084	1	NK	NK	Post-HIV vs Pre-HIV
chr17-18681793-18682618	0.0852617308369316	-0.0302486908116792	0.04	0.038	1	NK	NK	Post-HIV vs Pre-HIV
chr11-117022435-117022992	0.0852658187393464	0.639508263248835	0.011	0.007	1	NK	NK	Post-HIV vs Pre-HIV
chr12-11648657-11650446	0.085273166094135	0.323249853121067	0.166	0.124	1	NK	NK	Post-HIV vs Pre-HIV
chr8-11558261-11559165	0.0852773354988527	0.395745684053322	0.087	0.064	1	NK	NK	Post-HIV vs Pre-HIV
chr1-166165902-166167343	0.0852999414934862	0.66631832873304	0.01	0.006	1	NK	NK	Post-HIV vs Pre-HIV
chr13-26482154-26482914	0.0853041422610643	-0.0548900200294566	0.017	0.017	1	NK	NK	Post-HIV vs Pre-HIV
chr2-233143797-233144852	0.0853072984101373	0.564893105037406	0.019	0.012	1	NK	NK	Post-HIV vs Pre-HIV
chr16-11254673-11256954	0.085329356343979	0.286194113051987	0.346	0.265	1	NK	NK	Post-HIV vs Pre-HIV
chr14-74712254-74713611	0.0853347097396672	0.313676926576226	0.145	0.109	1	NK	NK	Post-HIV vs Pre-HIV
chr7-75776155-75777024	0.0853589595833819	0.499818530868961	0.045	0.03	1	NK	NK	Post-HIV vs Pre-HIV
chr1-107936388-107937501	0.0853798430966246	0.126267578038719	0.151	0.131	1	NK	NK	Post-HIV vs Pre-HIV
chr7-10972802-10974775	0.085401624409136	0.0358126458560051	0.239	0.215	1	NK	NK	Post-HIV vs Pre-HIV
chr9-36085851-36086677	0.0854040543871218	-0.107796383513945	0.013	0.013	1	NK	NK	Post-HIV vs Pre-HIV
chr19-48608565-48609303	0.0854067149412158	-0.181560059303512	0.013	0.013	1	NK	NK	Post-HIV vs Pre-HIV
chr10-102645402-102646659	0.0854118475028086	0.30023263634483	0.213	0.16	1	NK	NK	Post-HIV vs Pre-HIV
chr19-12945126-12946377	0.0854760608165876	0.251639681070393	0.287	0.226	1	NK	NK	Post-HIV vs Pre-HIV
chr2-241732389-241732846	0.0854905925591862	0.369151056452942	0.038	0.028	1	NK	NK	Post-HIV vs Pre-HIV
chr2-190533504-190535117	0.0854941518813924	0.135897319131445	0.233	0.198	1	NK	NK	Post-HIV vs Pre-HIV
chr22-46043865-46046230	0.0855145207479123	0.106184607520317	0.058	0.051	1	NK	NK	Post-HIV vs Pre-HIV
chr18-63979091-63979934	0.0855196128642291	0.00468205383237086	0.015	0.015	1	NK	NK	Post-HIV vs Pre-HIV
