## Supplemental Table 2 for "Longitudinal multiomics analysis in blood from individuals before and after HIV acquisition": TableS2.tsv (part 182 of 664)

peaks	p_val	avg_log2FC	pct.1	pct.2	p_val_adj	file_name	celltype	timepoint_comparison
chr20-41577160-41577596	0.0855445062625405	0.717120813251434	0.015	0.009	1	NK	NK	Post-HIV vs Pre-HIV
chr11-85769579-85770155	0.0855450771703306	0.709234403257411	0.015	0.009	1	NK	NK	Post-HIV vs Pre-HIV
chr2-216403722-216404469	0.085548745533765	0.000349715835327391	0.016	0.016	1	NK	NK	Post-HIV vs Pre-HIV
chr3-113002167-113003206	0.0855889042527708	-0.0513230051083249	0.016	0.016	1	NK	NK	Post-HIV vs Pre-HIV
chr16-679152-680784	0.0856162466050568	0.239038635047526	0.344	0.273	1	NK	NK	Post-HIV vs Pre-HIV
chr1-155218806-155219189	0.0856164236121793	-0.130251794211123	0.01	0.011	1	NK	NK	Post-HIV vs Pre-HIV
chr7-2018363-2020451	0.085616440889896	0.338702917744216	0.082	0.062	1	NK	NK	Post-HIV vs Pre-HIV
chr2-207163448-207163794	0.0856187534466202	-0.16793379669926	0.01	0.011	1	NK	NK	Post-HIV vs Pre-HIV
chrX-48956779-48959056	0.0856189295188323	0.209748333753125	0.341	0.275	1	NK	NK	Post-HIV vs Pre-HIV
chr1-155561899-155563677	0.0856227224138158	0.265027502078429	0.325	0.255	1	NK	NK	Post-HIV vs Pre-HIV
chr6-159761232-159762996	0.0856501937745109	0.195228849711385	0.39	0.32	1	NK	NK	Post-HIV vs Pre-HIV
chr3-52412085-52412347	0.0856533787949927	0.580904623666963	0.022	0.014	1	NK	NK	Post-HIV vs Pre-HIV
chrX-148500139-148501734	0.0856656833666284	0.748401427958178	0.017	0.01	1	NK	NK	Post-HIV vs Pre-HIV
chr1-159067473-159069220	0.0856730911887319	-0.359983036038	0.011	0.013	1	NK	NK	Post-HIV vs Pre-HIV
chr7-74788452-74788934	0.0856783943148373	-0.092689688413651	0.061	0.062	1	NK	NK	Post-HIV vs Pre-HIV
chr3-186616753-186617463	0.0856888481438213	0.386475188412013	0.065	0.047	1	NK	NK	Post-HIV vs Pre-HIV
chr1-228212647-228214414	0.0857116137302969	0.272333764502129	0.162	0.125	1	NK	NK	Post-HIV vs Pre-HIV
chr2-227320271-227320620	0.0857147113677816	-0.0818518615227464	0.014	0.014	1	NK	NK	Post-HIV vs Pre-HIV
chr10-96830384-96830820	0.0857906322111398	0.0353024003308762	0.036	0.033	1	NK	NK	Post-HIV vs Pre-HIV
chr8-60792442-60793248	0.0858425532568826	0.0672700661947272	0.029	0.027	1	NK	NK	Post-HIV vs Pre-HIV
chr21-5128209-5128596	0.0858672046335399	0.363952618217394	0.05	0.038	1	NK	NK	Post-HIV vs Pre-HIV
chr12-55931848-55932807	0.0858783582869893	0.390107818799702	0.093	0.067	1	NK	NK	Post-HIV vs Pre-HIV
chr10-987459-989187	0.0858850943422764	0.248264783383279	0.258	0.203	1	NK	NK	Post-HIV vs Pre-HIV
chr22-20100186-20101317	0.0858855593052426	-0.00110027708419702	0.035	0.033	1	NK	NK	Post-HIV vs Pre-HIV
chr10-17026590-17027354	0.0859100759594693	0.0898164742495078	0.11	0.097	1	NK	NK	Post-HIV vs Pre-HIV
chr17-2592892-2594929	0.0859124216325288	0.25186389073926	0.361	0.282	1	NK	NK	Post-HIV vs Pre-HIV
chr1-234522267-234523955	0.085923048237205	-0.217886256034599	0.013	0.014	1	NK	NK	Post-HIV vs Pre-HIV
chr1-168081155-168082572	0.0859513753217005	0.568475948449986	0.021	0.013	1	NK	NK	Post-HIV vs Pre-HIV
chr14-89616576-89617371	0.0859524493469729	0.3334827280544	0.124	0.093	1	NK	NK	Post-HIV vs Pre-HIV
chr1-109789168-109789466	0.0859639201692589	0.725871278873854	0.011	0.006	1	NK	NK	Post-HIV vs Pre-HIV
chr19-49932539-49933104	0.0859856015213988	0.446280264227957	0.045	0.032	1	NK	NK	Post-HIV vs Pre-HIV
chr15-60571080-60571332	0.0859983717460926	0.793570789872872	0.013	0.007	1	NK	NK	Post-HIV vs Pre-HIV
chr8-232005-233099	0.0860123231031341	0.271950915805601	0.167	0.127	1	NK	NK	Post-HIV vs Pre-HIV
chr20-41094291-41095705	0.0860205850428805	0.462850201258405	0.026	0.018	1	NK	NK	Post-HIV vs Pre-HIV
chr16-47016254-47017135	0.0860440377392645	-0.216643057161976	0.02	0.022	1	NK	NK	Post-HIV vs Pre-HIV
chrX-101595594-101596458	0.0860466272185686	0.564564540621753	0.014	0.009	1	NK	NK	Post-HIV vs Pre-HIV
chr1-17053079-17054615	0.0860599316488038	0.192217377216927	0.333	0.271	1	NK	NK	Post-HIV vs Pre-HIV
chr7-150483104-150484474	0.0860643591829266	0.745010630994832	0.015	0.008	1	NK	NK	Post-HIV vs Pre-HIV
chr10-1240275-1241306	0.0860688986165039	0.722765274989148	0.013	0.008	1	NK	NK	Post-HIV vs Pre-HIV
chr10-49508110-49508982	0.0860762868933647	-0.089773814168538	0.013	0.013	1	NK	NK	Post-HIV vs Pre-HIV
chr16-89314129-89314701	0.08609197087521	-0.133375209805787	0.014	0.014	1	NK	NK	Post-HIV vs Pre-HIV
chr2-16663439-16665055	0.0861207984975006	0.327413551040239	0.114	0.087	1	NK	NK	Post-HIV vs Pre-HIV
chr19-40819281-40820059	0.0861402712746744	0.492305092680173	0.044	0.03	1	NK	NK	Post-HIV vs Pre-HIV
chr11-118859806-118860515	0.0861409425918201	0.728827536345854	0.013	0.008	1	NK	NK	Post-HIV vs Pre-HIV
chr10-103800224-103801260	0.0862105700121807	0.367217592275709	0.105	0.078	1	NK	NK	Post-HIV vs Pre-HIV
chr12-127165660-127166665	0.086257346748	0.0358499026774015	0.052	0.047	1	NK	NK	Post-HIV vs Pre-HIV
chr2-11743665-11744466	0.0862617337185428	0.0343969968260645	0.065	0.059	1	NK	NK	Post-HIV vs Pre-HIV
chr9-136528020-136528585	0.0862629864229993	0.415695842914531	0.031	0.023	1	NK	NK	Post-HIV vs Pre-HIV
chr9-127734147-127735788	0.0862821589857838	0.206732899640996	0.386	0.311	1	NK	NK	Post-HIV vs Pre-HIV
chr7-44959371-44960423	0.0862876743828739	-0.181564212816927	0.046	0.05	1	NK	NK	Post-HIV vs Pre-HIV
chr19-19463765-19464060	0.0863101887551662	0.647102651682071	0.011	0.006	1	NK	NK	Post-HIV vs Pre-HIV
chr5-180832516-180832942	0.0863143538889245	0.786449815336261	0.014	0.008	1	NK	NK	Post-HIV vs Pre-HIV
chr5-160289138-160290158	0.0863314555443155	-0.0219197026387445	0.02	0.02	1	NK	NK	Post-HIV vs Pre-HIV
chr4-82292816-82294127	0.0863332707803171	-0.246732344711642	0.01	0.012	1	NK	NK	Post-HIV vs Pre-HIV
chr8-628969-629789	0.086348574994579	-0.03900384131915	0.014	0.014	1	NK	NK	Post-HIV vs Pre-HIV
chr11-67954647-67956032	0.0863604351728197	0.0997330950707864	0.082	0.071	1	NK	NK	Post-HIV vs Pre-HIV
chr2-100587646-100588585	0.0863628152461104	0.0644203467692495	0.083	0.076	1	NK	NK	Post-HIV vs Pre-HIV
chr7-76996943-76999280	0.086418949728367	-0.10112634959149	0.019	0.019	1	NK	NK	Post-HIV vs Pre-HIV
chr10-88879649-88881202	0.0864206331531852	0.341293069455276	0.187	0.14	1	NK	NK	Post-HIV vs Pre-HIV
chr19-6160698-6161824	0.0864222502986171	0.456571591435313	0.039	0.028	1	NK	NK	Post-HIV vs Pre-HIV
chr1-19508705-19509319	0.086443334045259	-0.227032182234372	0.009	0.01	1	NK	NK	Post-HIV vs Pre-HIV
chr1-200971645-200972640	0.0864437487111251	-0.0694742322705997	0.027	0.026	1	NK	NK	Post-HIV vs Pre-HIV
chr9-126636755-126638171	0.0864486914673808	0.108756219268049	0.217	0.19	1	NK	NK	Post-HIV vs Pre-HIV
chr17-7912897-7913241	0.0864848961110242	0.475398386725516	0.04	0.028	1	NK	NK	Post-HIV vs Pre-HIV
chr15-40568742-40569978	0.0864932334265106	0.297623107616527	0.207	0.156	1	NK	NK	Post-HIV vs Pre-HIV
chr1-6612664-6615410	0.0864958186613172	0.200715380937991	0.394	0.324	1	NK	NK	Post-HIV vs Pre-HIV
chr11-119148823-119150043	0.0865036057111061	0.0826787106947244	0.023	0.021	1	NK	NK	Post-HIV vs Pre-HIV
chr4-73257676-73260012	0.0865304658862963	0.264846271895927	0.306	0.242	1	NK	NK	Post-HIV vs Pre-HIV
chrX-65706068-65706853	0.0865338388589958	-0.0528240883754818	0.03	0.029	1	NK	NK	Post-HIV vs Pre-HIV
chr14-92120893-92122738	0.0865354601813632	0.272454917331029	0.231	0.179	1	NK	NK	Post-HIV vs Pre-HIV
chr10-72353396-72355356	0.0865393121097403	0.241106175415661	0.245	0.194	1	NK	NK	Post-HIV vs Pre-HIV
chr5-169655895-169656810	0.0865467992453384	-0.190732634020033	0.011	0.011	1	NK	NK	Post-HIV vs Pre-HIV
chr11-13718093-13718993	0.0865524943744998	-0.0551131702306229	0.013	0.013	1	NK	NK	Post-HIV vs Pre-HIV
chr12-538613-539738	0.0865624095566366	0.41649956658996	0.065	0.047	1	NK	NK	Post-HIV vs Pre-HIV
chr20-48656928-48658419	0.0865707579998108	0.46007240161864	0.05	0.035	1	NK	NK	Post-HIV vs Pre-HIV
chrX-120467778-120469552	0.0865801771494555	0.0797039725275832	0.092	0.082	1	NK	NK	Post-HIV vs Pre-HIV
chr18-21955731-21956379	0.086592271020026	-0.0411774661192368	0.011	0.01	1	NK	NK	Post-HIV vs Pre-HIV
chr5-139481116-139482974	0.0865969652591021	0.0947131490348239	0.115	0.1	1	NK	NK	Post-HIV vs Pre-HIV
chr3-111672458-111672817	0.0866102220151026	0.556097898130754	0.038	0.025	1	NK	NK	Post-HIV vs Pre-HIV
chr17-35519490-35519760	0.0866145604948514	0.86062867550979	0.01	0.005	1	NK	NK	Post-HIV vs Pre-HIV
chr22-38733079-38733947	0.0866287834962554	-0.0195595050478601	0.046	0.044	1	NK	NK	Post-HIV vs Pre-HIV
chr13-52623603-52624322	0.086629112470153	-0.042249293961262	0.021	0.021	1	NK	NK	Post-HIV vs Pre-HIV
chr19-42253143-42255453	0.0866292846699826	0.276077243707469	0.334	0.26	1	NK	NK	Post-HIV vs Pre-HIV
chr17-41811071-41812730	0.0866519020715289	0.151265054377935	0.165	0.139	1	NK	NK	Post-HIV vs Pre-HIV
chr5-55711441-55712789	0.086702376830832	0.262518584459896	0.192	0.151	1	NK	NK	Post-HIV vs Pre-HIV
chr7-140061668-140063378	0.0867187853727514	0.309408399769836	0.252	0.189	1	NK	NK	Post-HIV vs Pre-HIV
chr21-17678815-17679345	0.0867599561012104	0.674399678172914	0.017	0.01	1	NK	NK	Post-HIV vs Pre-HIV
chr7-2231967-2233296	0.0867643260795841	0.380662858441281	0.161	0.116	1	NK	NK	Post-HIV vs Pre-HIV
chr19-48992038-48994228	0.0867675654363583	0.156422912928955	0.41	0.343	1	NK	NK	Post-HIV vs Pre-HIV
chr6-117605138-117605487	0.0867677744678801	0.585626716163291	0.023	0.015	1	NK	NK	Post-HIV vs Pre-HIV
chr14-71138823-71139324	0.0867712147031499	0.62843634201296	0.019	0.012	1	NK	NK	Post-HIV vs Pre-HIV
chr12-121649241-121650269	0.0867757724632557	0.0871903103534777	0.065	0.058	1	NK	NK	Post-HIV vs Pre-HIV
chr7-43985516-43986400	0.0867853576257305	-0.0956832431655585	0.033	0.034	1	NK	NK	Post-HIV vs Pre-HIV
chr1-85274963-85277135	0.0868052453448532	0.176202255124431	0.4	0.329	1	NK	NK	Post-HIV vs Pre-HIV
chr14-73743401-73744047	0.086833283343937	0.408894170262981	0.046	0.032	1	NK	NK	Post-HIV vs Pre-HIV
chr14-21087024-21088023	0.0868495524150902	0.0553034260635039	0.074	0.068	1	NK	NK	Post-HIV vs Pre-HIV
chr1-112803861-112804508	0.0868785913762345	0.564039090646057	0.013	0.008	1	NK	NK	Post-HIV vs Pre-HIV
chr1-27992093-27992619	0.0868964986882775	0.563068128658156	0.036	0.023	1	NK	NK	Post-HIV vs Pre-HIV
chr3-101936268-101937077	0.0868990732057925	-0.115506070884712	0.028	0.029	1	NK	NK	Post-HIV vs Pre-HIV
chr15-56886266-56887884	0.0869027187405956	0.0921716016293959	0.156	0.136	1	NK	NK	Post-HIV vs Pre-HIV
chr11-65116711-65118049	0.0869092253686801	0.200227731231129	0.342	0.278	1	NK	NK	Post-HIV vs Pre-HIV
chr11-108241360-108242039	0.0869163083957056	0.0420995656693686	0.041	0.038	1	NK	NK	Post-HIV vs Pre-HIV
chr1-179298816-179299298	0.0869281266605718	0.367219333762668	0.033	0.024	1	NK	NK	Post-HIV vs Pre-HIV
chr15-44194314-44195758	0.0869559232120828	0.172752356625169	0.099	0.085	1	NK	NK	Post-HIV vs Pre-HIV
chr2-101699170-101699595	0.0869646977544016	-0.0806623906459381	0.015	0.015	1	NK	NK	Post-HIV vs Pre-HIV
chr19-11580949-11582144	0.0869666333245711	-0.110221874448813	0.026	0.025	1	NK	NK	Post-HIV vs Pre-HIV
chr7-38226442-38226761	0.0869784851074984	0.716334407647258	0.019	0.011	1	NK	NK	Post-HIV vs Pre-HIV
chr19-2235400-2237160	0.0869872356988579	0.208455982908609	0.426	0.345	1	NK	NK	Post-HIV vs Pre-HIV
chr15-99564155-99566959	0.0870123658882852	0.275538229439087	0.277	0.215	1	NK	NK	Post-HIV vs Pre-HIV
chr22-37281712-37282642	0.0870283420964447	0.285532937225523	0.079	0.06	1	NK	NK	Post-HIV vs Pre-HIV
chr13-102870061-102871260	0.0870336646634355	0.469447851473767	0.028	0.019	1	NK	NK	Post-HIV vs Pre-HIV
chr1-1406310-1408025	0.0870382027659408	0.315115197080666	0.25	0.189	1	NK	NK	Post-HIV vs Pre-HIV
chr20-24102187-24102614	0.0870600492841416	0.582352228030383	0.016	0.01	1	NK	NK	Post-HIV vs Pre-HIV
chr11-45331905-45332762	0.0870687332048639	-0.320906053993152	0.011	0.013	1	NK	NK	Post-HIV vs Pre-HIV
chr12-3803600-3804247	0.0870693994503836	0.770500392194425	0.011	0.006	1	NK	NK	Post-HIV vs Pre-HIV
chr20-18566650-18567941	0.087102138630309	0.23889505207211	0.174	0.138	1	NK	NK	Post-HIV vs Pre-HIV
chr20-47316650-47317815	0.0871144941617479	-0.00163522933052951	0.023	0.023	1	NK	NK	Post-HIV vs Pre-HIV
chr18-57580572-57581679	0.0871165287177433	0.427088413250889	0.058	0.04	1	NK	NK	Post-HIV vs Pre-HIV
chr5-142971292-142972447	0.0871246381252548	0.0627476033266836	0.033	0.03	1	NK	NK	Post-HIV vs Pre-HIV
chr19-14048259-14048927	0.0871291087019576	0.0230306321108475	0.046	0.043	1	NK	NK	Post-HIV vs Pre-HIV
chr15-88604878-88605984	0.0871647295566311	0.64329214755749	0.017	0.01	1	NK	NK	Post-HIV vs Pre-HIV
chr21-14541630-14542373	0.0871754418120286	-0.0850116487962955	0.025	0.024	1	NK	NK	Post-HIV vs Pre-HIV
chr16-72787166-72788779	0.0871759302750228	0.546218099953828	0.022	0.014	1	NK	NK	Post-HIV vs Pre-HIV
chr9-114332301-114332774	0.0872228180193391	-0.0562006548284595	0.01	0.01	1	NK	NK	Post-HIV vs Pre-HIV
chr17-3763087-3763722	0.0872392106427285	0.302771480042592	0.136	0.105	1	NK	NK	Post-HIV vs Pre-HIV
chr6-18245549-18246055	0.0872421672544586	-0.280480532829272	0.01	0.011	1	NK	NK	Post-HIV vs Pre-HIV
chr20-49484011-49484719	0.0872446441950821	0.757054753624144	0.021	0.012	1	NK	NK	Post-HIV vs Pre-HIV
chr20-58869968-58870903	0.0872540785964316	-0.0739855979447692	0.014	0.014	1	NK	NK	Post-HIV vs Pre-HIV
chr2-60674190-60674904	0.0872707145527179	-0.0801169285395957	0.013	0.012	1	NK	NK	Post-HIV vs Pre-HIV
chr3-13451197-13453061	0.087287558877236	0.294854308710764	0.225	0.172	1	NK	NK	Post-HIV vs Pre-HIV
chr17-49223301-49225074	0.0873198513687795	0.36350450646132	0.147	0.107	1	NK	NK	Post-HIV vs Pre-HIV
chr12-125048832-125050119	0.0873271155285473	0.218513803926915	0.22	0.179	1	NK	NK	Post-HIV vs Pre-HIV
chr5-140302446-140303619	0.0873379061930048	0.39084744304804	0.124	0.091	1	NK	NK	Post-HIV vs Pre-HIV
chr14-92542845-92543200	0.0873443645599542	-0.0414709938868878	0.022	0.022	1	NK	NK	Post-HIV vs Pre-HIV
chr5-141848981-141850942	0.0873473142786392	0.342700924489046	0.14	0.105	1	NK	NK	Post-HIV vs Pre-HIV
chr19-29528120-29528907	0.0873707466289008	0.487102450632302	0.029	0.021	1	NK	NK	Post-HIV vs Pre-HIV
chr19-47348623-47349911	0.0873828957934254	0.195279018715296	0.339	0.276	1	NK	NK	Post-HIV vs Pre-HIV
chr14-97490226-97491101	0.0874012325336334	-0.0490253578348869	0.026	0.025	1	NK	NK	Post-HIV vs Pre-HIV
chr17-75518155-75518640	0.0874125864443045	0.365454073183372	0.094	0.069	1	NK	NK	Post-HIV vs Pre-HIV
chr15-91920845-91921961	0.0874144862144607	-0.170448163029313	0.011	0.011	1	NK	NK	Post-HIV vs Pre-HIV
chr1-6437748-6438373	0.0874150519202901	-0.0589911287234361	0.027	0.026	1	NK	NK	Post-HIV vs Pre-HIV
chr14-74972940-74973728	0.0874204633260013	0.0145613628862251	0.014	0.014	1	NK	NK	Post-HIV vs Pre-HIV
chr18-59083781-59084509	0.0874376779122676	-0.118258102851343	0.009	0.01	1	NK	NK	Post-HIV vs Pre-HIV
chr7-107890502-107892331	0.0874735772625586	0.199331551341561	0.314	0.254	1	NK	NK	Post-HIV vs Pre-HIV
chr10-72328815-72329044	0.0874969502511593	-0.0477221514124908	0.016	0.016	1	NK	NK	Post-HIV vs Pre-HIV
chr18-57561531-57562165	0.0875307247636174	0.506581095272115	0.019	0.013	1	NK	NK	Post-HIV vs Pre-HIV
chr22-39318721-39320413	0.0875350477467425	0.189074407274722	0.371	0.303	1	NK	NK	Post-HIV vs Pre-HIV
chr2-181123528-181124357	0.0875618090995582	0.327493139067663	0.14	0.104	1	NK	NK	Post-HIV vs Pre-HIV
chr9-126470217-126471522	0.0875825230146483	0.0117515957051944	0.135	0.126	1	NK	NK	Post-HIV vs Pre-HIV
chr15-63276714-63278171	0.0875863114457527	0.314350267180966	0.181	0.138	1	NK	NK	Post-HIV vs Pre-HIV
chr2-131504049-131504718	0.087597460242208	-0.234134953284463	0.009	0.01	1	NK	NK	Post-HIV vs Pre-HIV
chr10-84365353-84365922	0.0876003109233734	0.638290667350138	0.012	0.007	1	NK	NK	Post-HIV vs Pre-HIV
chr3-105836395-105837034	0.0876343968387795	0.634117097638096	0.026	0.016	1	NK	NK	Post-HIV vs Pre-HIV
chr2-239609288-239610193	0.087635991969457	-0.192680888471132	0.014	0.015	1	NK	NK	Post-HIV vs Pre-HIV
chr7-77246798-77247524	0.0876410834013274	0.0122123810301451	0.026	0.024	1	NK	NK	Post-HIV vs Pre-HIV
chr11-119339608-119340729	0.0876411054949066	0.571271368698291	0.027	0.017	1	NK	NK	Post-HIV vs Pre-HIV
chr1-228463556-228465056	0.0876446611906203	0.270307551507812	0.191	0.151	1	NK	NK	Post-HIV vs Pre-HIV
chr17-59001055-59001798	0.0876503656777405	0.502073439883703	0.024	0.015	1	NK	NK	Post-HIV vs Pre-HIV
chr3-186955864-186956325	0.0876734487389255	-0.176222827593894	0.017	0.018	1	NK	NK	Post-HIV vs Pre-HIV
chr14-20612258-20612806	0.0876853200707629	0.795863057301173	0.01	0.006	1	NK	NK	Post-HIV vs Pre-HIV
chr14-61452016-61452954	0.0876877506464903	0.369245990381737	0.087	0.064	1	NK	NK	Post-HIV vs Pre-HIV
chr5-176934175-176934825	0.0876969112190135	0.649007711699547	0.017	0.01	1	NK	NK	Post-HIV vs Pre-HIV
chr3-46348815-46350516	0.087769872285629	-0.0134563804328529	0.026	0.025	1	NK	NK	Post-HIV vs Pre-HIV
chr6-14144289-14144987	0.0877745821215521	0.384302116545587	0.026	0.019	1	NK	NK	Post-HIV vs Pre-HIV
chr11-122795824-122796482	0.0878042076544934	-0.0262251019344801	0.017	0.016	1	NK	NK	Post-HIV vs Pre-HIV
chr6-39228809-39229773	0.0878105190327778	0.394713483650709	0.042	0.03	1	NK	NK	Post-HIV vs Pre-HIV
chr7-128209304-128210289	0.0878381692206451	0.468076371342061	0.039	0.026	1	NK	NK	Post-HIV vs Pre-HIV
chr3-134249587-134251212	0.0879311326846782	0.107129080475802	0.189	0.163	1	NK	NK	Post-HIV vs Pre-HIV
chr18-74996024-74996411	0.0879360457141293	0.0823592209728701	0.028	0.025	1	NK	NK	Post-HIV vs Pre-HIV
chr7-43586220-43586640	0.0879424175139076	0.826026279523989	0.027	0.015	1	NK	NK	Post-HIV vs Pre-HIV
chr15-90361533-90362428	0.0879462444512025	0.482373654695746	0.052	0.035	1	NK	NK	Post-HIV vs Pre-HIV
chr20-35952822-35955236	0.0879785188947639	0.199886586132999	0.434	0.352	1	NK	NK	Post-HIV vs Pre-HIV
chr1-174769598-174770290	0.0879916345843262	-0.0988661080194175	0.01	0.01	1	NK	NK	Post-HIV vs Pre-HIV
chr7-33040433-33041381	0.0879967321672081	0.500481991878457	0.063	0.042	1	NK	NK	Post-HIV vs Pre-HIV
chr1-24922238-24922678	0.088026258502408	0.0958208155061415	0.051	0.046	1	NK	NK	Post-HIV vs Pre-HIV
chr8-144934054-144934819	0.0880270577763109	-0.222772380245158	0.008	0.01	1	NK	NK	Post-HIV vs Pre-HIV
chr5-150448400-150450243	0.0880404641438824	0.221090859787753	0.291	0.233	1	NK	NK	Post-HIV vs Pre-HIV
chr1-154344935-154345515	0.0880507234253196	-0.0975009507898967	0.014	0.015	1	NK	NK	Post-HIV vs Pre-HIV
chr12-27013592-27016020	0.0880650461673659	0.112919006525532	0.317	0.271	1	NK	NK	Post-HIV vs Pre-HIV
chr5-150783213-150784311	0.0880677322913245	0.0927242196200417	0.07	0.063	1	NK	NK	Post-HIV vs Pre-HIV
chr14-91108778-91109992	0.0880762278657475	0.650778414906069	0.012	0.007	1	NK	NK	Post-HIV vs Pre-HIV
chr11-116979721-116980742	0.0881438800123471	0.496505731610065	0.038	0.025	1	NK	NK	Post-HIV vs Pre-HIV
chr5-134576796-134578122	0.0881958923554132	-0.0543373187157048	0.03	0.029	1	NK	NK	Post-HIV vs Pre-HIV
chr16-31032507-31034481	0.0881965168477255	0.193733658544637	0.419	0.341	1	NK	NK	Post-HIV vs Pre-HIV
chr10-32377421-32379872	0.0882296826402527	0.285229733530702	0.191	0.147	1	NK	NK	Post-HIV vs Pre-HIV
chr16-15960496-15961962	0.088243359208697	0.0505916005884486	0.063	0.056	1	NK	NK	Post-HIV vs Pre-HIV
chr10-110420240-110421854	0.0882443951860367	-0.169628516214151	0.013	0.013	1	NK	NK	Post-HIV vs Pre-HIV
chr2-69798407-69799502	0.088261796397972	-0.02457292969155	0.019	0.019	1	NK	NK	Post-HIV vs Pre-HIV
chr12-108337156-108337831	0.0882819892606764	-0.0602186051680289	0.045	0.045	1	NK	NK	Post-HIV vs Pre-HIV
chr1-157490232-157490917	0.0883081674173749	0.598083695059812	0.012	0.008	1	NK	NK	Post-HIV vs Pre-HIV
chr22-36480749-36482347	0.0883243318083942	0.186390160639092	0.349	0.283	1	NK	NK	Post-HIV vs Pre-HIV
chr19-3617476-3618855	0.0883297777185709	-0.00282016608575875	0.03	0.028	1	NK	NK	Post-HIV vs Pre-HIV
chr3-69095544-69096060	0.0883471333594547	-0.218788872358146	0.014	0.015	1	NK	NK	Post-HIV vs Pre-HIV
chr7-94030393-94031064	0.0883483454903913	0.548478870030517	0.024	0.016	1	NK	NK	Post-HIV vs Pre-HIV
chr5-178625791-178627503	0.0883516543313673	0.229766441473422	0.293	0.236	1	NK	NK	Post-HIV vs Pre-HIV
chr1-8152222-8153683	0.0883596925757342	0.33556518999814	0.138	0.103	1	NK	NK	Post-HIV vs Pre-HIV
chr3-128878485-128880148	0.0883728998909999	0.282572871272082	0.271	0.209	1	NK	NK	Post-HIV vs Pre-HIV
chr6-166399979-166401149	0.0883937970669619	-0.0344229357063988	0.024	0.024	1	NK	NK	Post-HIV vs Pre-HIV
chr3-43483118-43483578	0.0884073365108701	0.838496383899592	0.01	0.005	1	NK	NK	Post-HIV vs Pre-HIV
chr12-94675620-94676775	0.0884076434924585	0.0220960414957923	0.124	0.113	1	NK	NK	Post-HIV vs Pre-HIV
chr8-80533662-80534795	0.0884256940351087	0.490996651622225	0.027	0.019	1	NK	NK	Post-HIV vs Pre-HIV
chr10-123136770-123137359	0.0884339351050986	1.01827280986305	0.013	0.006	1	NK	NK	Post-HIV vs Pre-HIV
chr8-22009649-22010862	0.088442587464376	0.37144275489113	0.151	0.11	1	NK	NK	Post-HIV vs Pre-HIV
chr2-235670528-235671477	0.0884487681420389	0.13179894167604	0.023	0.02	1	NK	NK	Post-HIV vs Pre-HIV
chr6-17927748-17928147	0.0884711347876218	-0.200156008169159	0.009	0.01	1	NK	NK	Post-HIV vs Pre-HIV
chr21-17794600-17795818	0.0884778356736081	0.578653857568732	0.037	0.024	1	NK	NK	Post-HIV vs Pre-HIV
chr2-191115135-191116104	0.0884844562838042	0.0846269408129434	0.111	0.099	1	NK	NK	Post-HIV vs Pre-HIV
chr6-46220386-46221501	0.0885042645474689	0.643431102964899	0.011	0.007	1	NK	NK	Post-HIV vs Pre-HIV
chr1-15328741-15329430	0.088524441680358	0.735206944533352	0.015	0.009	1	NK	NK	Post-HIV vs Pre-HIV
chr12-56487372-56488723	0.0885266469703541	0.128893468371319	0.101	0.087	1	NK	NK	Post-HIV vs Pre-HIV
chr6-33787624-33789405	0.0885289053792609	0.323229712566155	0.275	0.204	1	NK	NK	Post-HIV vs Pre-HIV
chr22-30004621-30005574	0.0885493171624048	-0.224241206117306	0.011	0.012	1	NK	NK	Post-HIV vs Pre-HIV
chr8-73167862-73168844	0.0886039184033665	0.454206947710182	0.09	0.063	1	NK	NK	Post-HIV vs Pre-HIV
chr17-43832333-43833999	0.088604926524298	0.126082671687095	0.033	0.03	1	NK	NK	Post-HIV vs Pre-HIV
chr7-50068636-50070257	0.0886135359432204	0.558390356261476	0.041	0.027	1	NK	NK	Post-HIV vs Pre-HIV
chr22-46239143-46240326	0.0886176615603047	-0.0294040313738786	0.014	0.014	1	NK	NK	Post-HIV vs Pre-HIV
chr19-48270822-48272089	0.0886464514180391	0.500244191717084	0.02	0.014	1	NK	NK	Post-HIV vs Pre-HIV
chr8-127196274-127197399	0.08866115327408	-0.0654864194876179	0.012	0.012	1	NK	NK	Post-HIV vs Pre-HIV
chr9-128688328-128690715	0.088672502974815	0.25252653872295	0.382	0.3	1	NK	NK	Post-HIV vs Pre-HIV
chr5-32311320-32311723	0.0886893808313721	0.777011295585612	0.01	0.006	1	NK	NK	Post-HIV vs Pre-HIV
chr3-183349207-183350819	0.0887082711346601	0.00708167975542962	0.052	0.049	1	NK	NK	Post-HIV vs Pre-HIV
chr17-64028777-64029185	0.0887105004476465	0.538718827339491	0.039	0.025	1	NK	NK	Post-HIV vs Pre-HIV
chr11-128848359-128849150	0.088743585963444	-0.117471921785138	0.016	0.017	1	NK	NK	Post-HIV vs Pre-HIV
chr2-230225095-230226600	0.0887597196640386	0.284813698965643	0.201	0.153	1	NK	NK	Post-HIV vs Pre-HIV
chr17-79810013-79810518	0.0887788328066742	-0.0304553056129171	0.064	0.06	1	NK	NK	Post-HIV vs Pre-HIV
chr9-16726681-16727427	0.0888341726967648	-0.071556761531709	0.01	0.01	1	NK	NK	Post-HIV vs Pre-HIV
chr6-16322338-16323201	0.0888412793491225	0.293419928967834	0.118	0.094	1	NK	NK	Post-HIV vs Pre-HIV
chr8-143015829-143016499	0.0888500200156085	-0.231988214423778	0.01	0.011	1	NK	NK	Post-HIV vs Pre-HIV
chr6-6810728-6812030	0.0888518313889031	0.860074416269762	0.012	0.006	1	NK	NK	Post-HIV vs Pre-HIV
chr6-2853634-2854948	0.0888568670429643	0.35975645300707	0.075	0.054	1	NK	NK	Post-HIV vs Pre-HIV
chr17-46224807-46225786	0.0888669938047798	0.101929939368547	0.133	0.116	1	NK	NK	Post-HIV vs Pre-HIV
chr21-32538068-32538864	0.0888754188652273	-0.0595109702445322	0.032	0.032	1	NK	NK	Post-HIV vs Pre-HIV
chr20-51766896-51768889	0.0888808051673675	0.11310214645394	0.062	0.055	1	NK	NK	Post-HIV vs Pre-HIV
chr9-73154431-73155206	0.0888830906279671	0.481710165228345	0.052	0.036	1	NK	NK	Post-HIV vs Pre-HIV
chr15-43105173-43106587	0.0888966139816682	0.26000094505003	0.197	0.156	1	NK	NK	Post-HIV vs Pre-HIV
chr4-153518269-153518942	0.088904035766169	-0.0705137097485919	0.02	0.02	1	NK	NK	Post-HIV vs Pre-HIV
chr16-1611555-1613027	0.0889187066720365	0.201757853969471	0.381	0.307	1	NK	NK	Post-HIV vs Pre-HIV
chr17-49216999-49217348	0.0889190273206032	0.521114241392103	0.025	0.017	1	NK	NK	Post-HIV vs Pre-HIV
chr21-44479473-44479954	0.0889249709699311	0.598703858814537	0.015	0.009	1	NK	NK	Post-HIV vs Pre-HIV
chr8-79890580-79892156	0.0889724328558376	0.425558662795604	0.062	0.044	1	NK	NK	Post-HIV vs Pre-HIV
chr16-4016071-4017139	0.0889829984266697	0.380734931736054	0.045	0.032	1	NK	NK	Post-HIV vs Pre-HIV
chr12-6533422-6535758	0.0889915648363099	0.218487113200464	0.312	0.248	1	NK	NK	Post-HIV vs Pre-HIV
chr22-41780619-41781883	0.0889918310233286	0.271742924037952	0.194	0.155	1	NK	NK	Post-HIV vs Pre-HIV
chr3-105987538-105988203	0.0890156501867672	0.75162364717592	0.011	0.006	1	NK	NK	Post-HIV vs Pre-HIV
chr6-154231907-154232802	0.0890302032969968	0.557500866473465	0.034	0.023	1	NK	NK	Post-HIV vs Pre-HIV
chr11-628137-628929	0.0890367790499043	0.404944811434063	0.058	0.042	1	NK	NK	Post-HIV vs Pre-HIV
chr7-8128759-8129650	0.0890408118858179	0.38419347695927	0.083	0.06	1	NK	NK	Post-HIV vs Pre-HIV
chr22-36291862-36292522	0.0890466522697902	-0.254359511094512	0.009	0.01	1	NK	NK	Post-HIV vs Pre-HIV
chr20-54207308-54208823	0.0890521990376768	0.111693033689134	0.153	0.134	1	NK	NK	Post-HIV vs Pre-HIV
chr3-13069324-13069889	0.0890525051470977	0.00400639548800452	0.061	0.058	1	NK	NK	Post-HIV vs Pre-HIV
chr19-47745093-47745934	0.0890554419164629	0.259525395065966	0.207	0.161	1	NK	NK	Post-HIV vs Pre-HIV
chr1-54944821-54945826	0.0890649161134818	0.615657092802614	0.018	0.011	1	NK	NK	Post-HIV vs Pre-HIV
chr14-102774451-102775185	0.0891314844547017	0.471514818318956	0.032	0.022	1	NK	NK	Post-HIV vs Pre-HIV
chr11-108496982-108498743	0.0892201029635635	0.408874050123688	0.133	0.096	1	NK	NK	Post-HIV vs Pre-HIV
chr20-23919574-23920591	0.0892340071588901	0.0108574081077468	0.015	0.014	1	NK	NK	Post-HIV vs Pre-HIV
chr17-40167839-40168738	0.089252138417146	0.448656460121011	0.035	0.024	1	NK	NK	Post-HIV vs Pre-HIV
chr6-149560475-149560942	0.089264810224202	0.574913388393596	0.014	0.009	1	NK	NK	Post-HIV vs Pre-HIV
chr6-336284-337130	0.0892702974127887	-0.215913619264261	0.011	0.012	1	NK	NK	Post-HIV vs Pre-HIV
chr13-43022876-43024047	0.0892743259832336	0.381743212378365	0.134	0.098	1	NK	NK	Post-HIV vs Pre-HIV
chr2-67396737-67398227	0.0892965672258389	0.0744659937702072	0.195	0.173	1	NK	NK	Post-HIV vs Pre-HIV
chrX-40169347-40170411	0.089331126298781	0.383373197073627	0.057	0.041	1	NK	NK	Post-HIV vs Pre-HIV
chr3-114226045-114226676	0.0893476093934899	0.574858402405839	0.02	0.013	1	NK	NK	Post-HIV vs Pre-HIV
chr15-75835809-75837426	0.089355382885734	-0.0141902964229548	0.045	0.043	1	NK	NK	Post-HIV vs Pre-HIV
chr19-40165270-40165881	0.0893766098342912	0.540201137705707	0.03	0.02	1	NK	NK	Post-HIV vs Pre-HIV
chr3-71511832-71512387	0.0893877236310692	-0.10122547241531	0.011	0.012	1	NK	NK	Post-HIV vs Pre-HIV
chr16-29113505-29113705	0.0893936372476504	0.614866268132133	0.021	0.013	1	NK	NK	Post-HIV vs Pre-HIV
chr8-30727072-30728201	0.089409747589496	0.0850613772748036	0.295	0.257	1	NK	NK	Post-HIV vs Pre-HIV
chr11-114208028-114208737	0.0894109364314771	-0.0557309081835138	0.019	0.018	1	NK	NK	Post-HIV vs Pre-HIV
chr8-130242658-130243196	0.08942534747978	-0.0296626537271725	0.026	0.025	1	NK	NK	Post-HIV vs Pre-HIV
chr3-151282646-151283692	0.0894321511834308	0.541115444227333	0.02	0.013	1	NK	NK	Post-HIV vs Pre-HIV
chr1-20184844-20186686	0.0894495404790024	0.430137629184669	0.057	0.041	1	NK	NK	Post-HIV vs Pre-HIV
chr5-151251074-151251622	0.0894631433470914	0.231937837748206	0.021	0.017	1	NK	NK	Post-HIV vs Pre-HIV
chr7-467023-469437	0.08946587511782	-0.122622304973142	0.022	0.022	1	NK	NK	Post-HIV vs Pre-HIV
chr3-41881058-41881616	0.0894788532152727	0.570916087752692	0.01	0.006	1	NK	NK	Post-HIV vs Pre-HIV
chr19-2270175-2271260	0.0894827374327097	0.415157288807315	0.128	0.091	1	NK	NK	Post-HIV vs Pre-HIV
chr14-91263976-91265035	0.0895156366030279	0.543129596700139	0.045	0.029	1	NK	NK	Post-HIV vs Pre-HIV
chr7-99215244-99215614	0.089516269029605	0.0751362661916533	0.01	0.009	1	NK	NK	Post-HIV vs Pre-HIV
chr9-34047934-34049647	0.0895517674641487	0.192353038863163	0.379	0.306	1	NK	NK	Post-HIV vs Pre-HIV
chr12-14955966-14956548	0.0895622345723034	-0.0193147051935525	0.019	0.018	1	NK	NK	Post-HIV vs Pre-HIV
chr2-224927372-224928402	0.0895905387612694	-0.131946241809439	0.033	0.034	1	NK	NK	Post-HIV vs Pre-HIV
chr16-67028240-67030188	0.089592409758201	0.277085347377805	0.299	0.234	1	NK	NK	Post-HIV vs Pre-HIV
chrX-46836465-46837738	0.0895950714222392	0.294013819579924	0.172	0.13	1	NK	NK	Post-HIV vs Pre-HIV
chr19-17406281-17406777	0.0896044312528898	0.56385997455828	0.034	0.022	1	NK	NK	Post-HIV vs Pre-HIV
chr15-63486482-63487655	0.0896052139989992	0.424757107163497	0.054	0.038	1	NK	NK	Post-HIV vs Pre-HIV
chr22-28728417-28729513	0.0896168375481816	-0.25194480651675	0.009	0.01	1	NK	NK	Post-HIV vs Pre-HIV
chr10-73910476-73911764	0.0896247428248793	0.140666732203119	0.048	0.04	1	NK	NK	Post-HIV vs Pre-HIV
chr18-35616249-35617423	0.0896279947358962	0.0405140904712362	0.061	0.056	1	NK	NK	Post-HIV vs Pre-HIV
chr6-80638388-80639083	0.0896324112273561	-0.167008954810015	0.031	0.034	1	NK	NK	Post-HIV vs Pre-HIV
chr4-83211913-83212884	0.089633349215559	0.387274663965806	0.121	0.088	1	NK	NK	Post-HIV vs Pre-HIV
chrX-40201145-40201972	0.0896384729337422	0.533259248490432	0.026	0.017	1	NK	NK	Post-HIV vs Pre-HIV
chr15-65828195-65829487	0.0896644592721639	0.0257532864845591	0.032	0.03	1	NK	NK	Post-HIV vs Pre-HIV
chr9-89604242-89606483	0.0896738022199374	0.170405140828635	0.144	0.119	1	NK	NK	Post-HIV vs Pre-HIV
chr19-35693270-35694496	0.0897032340692964	0.33822158609182	0.09	0.067	1	NK	NK	Post-HIV vs Pre-HIV
chr12-113082792-113083190	0.0897083235964587	0.462343512673335	0.014	0.01	1	NK	NK	Post-HIV vs Pre-HIV
chr3-2855936-2856696	0.0897440879009817	-0.039701228046078	0.016	0.015	1	NK	NK	Post-HIV vs Pre-HIV
chr1-37900918-37901935	0.0897558970825449	-0.450271254424048	0.009	0.012	1	NK	NK	Post-HIV vs Pre-HIV
chr14-71142031-71143875	0.0898195544471717	-0.0297892188270117	0.015	0.015	1	NK	NK	Post-HIV vs Pre-HIV
chr16-77190100-77191905	0.0898338009945688	0.171571598407893	0.379	0.312	1	NK	NK	Post-HIV vs Pre-HIV
chr11-287776-290500	0.0898611343548193	0.417410715428318	0.169	0.121	1	NK	NK	Post-HIV vs Pre-HIV
chr6-106334718-106335440	0.0898690849861355	0.486842385175625	0.026	0.018	1	NK	NK	Post-HIV vs Pre-HIV
chr4-25330660-25332008	0.0899232884757402	0.513760841846215	0.036	0.024	1	NK	NK	Post-HIV vs Pre-HIV
chr5-68424756-68425705	0.0899505870717747	-0.130070682268403	0.011	0.012	1	NK	NK	Post-HIV vs Pre-HIV
chr4-76354244-76354899	0.0900499503525643	-0.226406954692113	0.012	0.013	1	NK	NK	Post-HIV vs Pre-HIV
chr15-69728995-69729616	0.0900603430177835	0.624889390369221	0.019	0.012	1	NK	NK	Post-HIV vs Pre-HIV
chr12-14771616-14772058	0.090087596166802	0.494109609130066	0.066	0.044	1	NK	NK	Post-HIV vs Pre-HIV
chr16-46961067-46962138	0.0900909487886673	-0.143198229473965	0.011	0.012	1	NK	NK	Post-HIV vs Pre-HIV
chr2-55418628-55420330	0.0901025951107771	0.114116217547628	0.135	0.119	1	NK	NK	Post-HIV vs Pre-HIV
chr22-42207703-42208731	0.0901424452070235	0.601165601837271	0.018	0.012	1	NK	NK	Post-HIV vs Pre-HIV
chr1-2414189-2414703	0.0901426565860293	0.372166295997997	0.082	0.06	1	NK	NK	Post-HIV vs Pre-HIV
chr11-124836460-124837802	0.0901526867116209	0.0640139390041425	0.037	0.033	1	NK	NK	Post-HIV vs Pre-HIV
chr17-49031874-49032884	0.0901607851376122	0.515181873684941	0.022	0.015	1	NK	NK	Post-HIV vs Pre-HIV
chr11-65706044-65706707	0.0901652820102624	-0.00525998261108906	0.03	0.029	1	NK	NK	Post-HIV vs Pre-HIV
chr5-61327778-61328508	0.0901666054587513	-0.134611948178947	0.021	0.021	1	NK	NK	Post-HIV vs Pre-HIV
chr15-94280346-94280814	0.0901670612295345	0.775798766689749	0.01	0.006	1	NK	NK	Post-HIV vs Pre-HIV
chr20-44580135-44580410	0.0901706479711375	0.782283724543078	0.013	0.007	1	NK	NK	Post-HIV vs Pre-HIV
chr19-38735934-38737662	0.0901885719739669	0.391891633489278	0.106	0.077	1	NK	NK	Post-HIV vs Pre-HIV
chr17-78313649-78314604	0.090188597228621	-0.000247223091405679	0.012	0.01	1	NK	NK	Post-HIV vs Pre-HIV
chr1-226308279-226309829	0.0901893370516096	0.0983140822878747	0.166	0.142	1	NK	NK	Post-HIV vs Pre-HIV
chr17-14329788-14330664	0.0901960994284043	0.548655429192787	0.014	0.009	1	NK	NK	Post-HIV vs Pre-HIV
chr17-44707817-44709289	0.0902219569024041	0.380519785289095	0.08	0.057	1	NK	NK	Post-HIV vs Pre-HIV
chr2-239316584-239317392	0.0902584246255921	0.421796860378048	0.023	0.017	1	NK	NK	Post-HIV vs Pre-HIV
chr14-77553775-77554563	0.0902735212026381	0.310763290926617	0.023	0.018	1	NK	NK	Post-HIV vs Pre-HIV
chr3-13110393-13111395	0.0902757891072557	-0.149646946306294	0.013	0.014	1	NK	NK	Post-HIV vs Pre-HIV
chr17-81386376-81387930	0.090297513561908	0.547503472552409	0.06	0.038	1	NK	NK	Post-HIV vs Pre-HIV
chr19-17369724-17370699	0.0903048163268435	0.662889458067012	0.012	0.007	1	NK	NK	Post-HIV vs Pre-HIV
chr1-31422377-31423064	0.09030695577417	-0.213711442281618	0.011	0.012	1	NK	NK	Post-HIV vs Pre-HIV
chr12-105960200-105961024	0.0903125402398798	-0.2743354362254	0.009	0.011	1	NK	NK	Post-HIV vs Pre-HIV
chr6-37325275-37326095	0.0903439201848705	0.453377429047472	0.029	0.021	1	NK	NK	Post-HIV vs Pre-HIV
chr18-76967318-76968044	0.0903522354242969	0.62531941233371	0.014	0.008	1	NK	NK	Post-HIV vs Pre-HIV
chr22-38230149-38231032	0.090352477993164	0.347715962121371	0.053	0.041	1	NK	NK	Post-HIV vs Pre-HIV
chr2-192194140-192196185	0.0903528975234752	-0.176539857328446	0.012	0.013	1	NK	NK	Post-HIV vs Pre-HIV
chr1-151340162-151341618	0.0904031469300091	0.352494183572657	0.058	0.043	1	NK	NK	Post-HIV vs Pre-HIV
chr11-126464641-126466154	0.0904195838525913	-0.0960309436168996	0.019	0.019	1	NK	NK	Post-HIV vs Pre-HIV
chr8-120742399-120742982	0.0904227572815547	-0.146399274037924	0.013	0.014	1	NK	NK	Post-HIV vs Pre-HIV
chr9-99266017-99267011	0.0904555552231133	0.000309588201254041	0.021	0.02	1	NK	NK	Post-HIV vs Pre-HIV
chr1-172180621-172181984	0.090466600744742	0.331727547529217	0.088	0.066	1	NK	NK	Post-HIV vs Pre-HIV
chr9-129175693-129176575	0.0904761707870565	0.453880610621504	0.059	0.04	1	NK	NK	Post-HIV vs Pre-HIV
chr6-135535647-135536472	0.0904897530555032	0.532609389453218	0.035	0.023	1	NK	NK	Post-HIV vs Pre-HIV
chr16-4032460-4033110	0.0904939654088661	0.0769276586985157	0.02	0.019	1	NK	NK	Post-HIV vs Pre-HIV
chr6-161242771-161243809	0.0905006674101746	0.0926950629358699	0.218	0.192	1	NK	NK	Post-HIV vs Pre-HIV
chr2-144503971-144504513	0.0905008358772452	0.543457410658029	0.034	0.023	1	NK	NK	Post-HIV vs Pre-HIV
chr20-62141218-62141948	0.0905066680322109	0.523155151398964	0.031	0.021	1	NK	NK	Post-HIV vs Pre-HIV
chr12-57844649-57847356	0.0905207725959451	0.304412259178181	0.247	0.188	1	NK	NK	Post-HIV vs Pre-HIV
chr1-172399144-172399828	0.0905520907882562	-0.12275431834365	0.012	0.013	1	NK	NK	Post-HIV vs Pre-HIV
chr15-63599274-63601818	0.0905614812659472	0.268742199723976	0.313	0.242	1	NK	NK	Post-HIV vs Pre-HIV
chr9-73167612-73167984	0.0905796051362919	0.8195590589375	0.011	0.006	1	NK	NK	Post-HIV vs Pre-HIV
chr10-114470838-114472124	0.0905840894834071	0.422625045535611	0.034	0.024	1	NK	NK	Post-HIV vs Pre-HIV
chr17-79747282-79748148	0.0905890440689005	0.919794594148908	0.012	0.006	1	NK	NK	Post-HIV vs Pre-HIV
chr11-66020293-66021403	0.0906189885217082	0.00188974910604145	0.044	0.042	1	NK	NK	Post-HIV vs Pre-HIV
chr11-128840814-128841997	0.0906472112132928	0.593022623476221	0.022	0.014	1	NK	NK	Post-HIV vs Pre-HIV
chr9-89408332-89409778	0.0906628422858933	-0.00326139517158497	0.049	0.047	1	NK	NK	Post-HIV vs Pre-HIV
chr21-29078844-29079782	0.0906849686854075	-0.0123592846000444	0.027	0.025	1	NK	NK	Post-HIV vs Pre-HIV
chr8-38171217-38171844	0.090704308592594	0.559713646503335	0.03	0.019	1	NK	NK	Post-HIV vs Pre-HIV
chr9-129109580-129112066	0.0907070746436941	0.214294382928592	0.428	0.345	1	NK	NK	Post-HIV vs Pre-HIV
chr2-46296407-46299751	0.0907140948322175	0.221959619775681	0.2	0.163	1	NK	NK	Post-HIV vs Pre-HIV
chr7-148882810-148885316	0.0907297981816978	0.236587146154974	0.37	0.292	1	NK	NK	Post-HIV vs Pre-HIV
chr3-28243580-28244052	0.0907388080638494	0.0442279687989657	0.013	0.012	1	NK	NK	Post-HIV vs Pre-HIV
chr1-204128502-204129550	0.0907424745448746	0.387291055249235	0.066	0.047	1	NK	NK	Post-HIV vs Pre-HIV
chr6-475327-475726	0.090744719408535	0.893925103899119	0.019	0.01	1	NK	NK	Post-HIV vs Pre-HIV
chr7-1289851-1290925	0.0907557752086822	0.378450182046296	0.078	0.057	1	NK	NK	Post-HIV vs Pre-HIV
chr5-155766908-155767885	0.0907749742359427	0.0544425018378565	0.042	0.039	1	NK	NK	Post-HIV vs Pre-HIV
chr18-51235062-51235468	0.0907799159396742	-0.319435599181968	0.009	0.01	1	NK	NK	Post-HIV vs Pre-HIV
chr7-38353268-38353912	0.0908179441654449	0.027377040504879	0.028	0.026	1	NK	NK	Post-HIV vs Pre-HIV
chrX-102659321-102660544	0.0908215691336372	0.0515717395634341	0.063	0.058	1	NK	NK	Post-HIV vs Pre-HIV
chr12-53189910-53190547	0.0908250373309703	-0.0908974228890314	0.012	0.012	1	NK	NK	Post-HIV vs Pre-HIV
chr8-89805072-89805636	0.090835446471027	0.437798186035832	0.024	0.017	1	NK	NK	Post-HIV vs Pre-HIV
chr5-134758090-134759296	0.0908419570683987	0.270332068130578	0.204	0.159	1	NK	NK	Post-HIV vs Pre-HIV
chr4-16898315-16899258	0.0908472613836515	0.59767722401706	0.031	0.02	1	NK	NK	Post-HIV vs Pre-HIV
chr13-76979500-76980426	0.0908519178935076	0.370478395046119	0.062	0.046	1	NK	NK	Post-HIV vs Pre-HIV
chr1-9233937-9235386	0.0908593946276378	0.100907188833607	0.238	0.202	1	NK	NK	Post-HIV vs Pre-HIV
chr2-10543929-10544817	0.0908732795222794	-0.0336077210039223	0.075	0.073	1	NK	NK	Post-HIV vs Pre-HIV
chr1-23824717-23826181	0.0908771719968218	0.291215641639728	0.157	0.12	1	NK	NK	Post-HIV vs Pre-HIV
chr10-100535268-100536360	0.0908802756875765	0.21057040279659	0.254	0.203	1	NK	NK	Post-HIV vs Pre-HIV
chr17-18257564-18258907	0.0908971725273993	0.168077071561701	0.149	0.124	1	NK	NK	Post-HIV vs Pre-HIV
chr6-30481597-30482374	0.090910968194313	0.430120473709579	0.06	0.043	1	NK	NK	Post-HIV vs Pre-HIV
chr15-82808994-82811485	0.0909206026678941	0.104330100460756	0.319	0.277	1	NK	NK	Post-HIV vs Pre-HIV
chr22-38142784-38144290	0.0909296068779773	0.395482693553662	0.103	0.074	1	NK	NK	Post-HIV vs Pre-HIV
chr11-114246887-114247489	0.0909506943361443	-0.156892325848164	0.011	0.012	1	NK	NK	Post-HIV vs Pre-HIV
chr8-133093578-133094395	0.0909824348170855	0.481320790809247	0.033	0.022	1	NK	NK	Post-HIV vs Pre-HIV
chr2-223836825-223838139	0.0909881692100055	0.0986919304505864	0.118	0.102	1	NK	NK	Post-HIV vs Pre-HIV
chr16-1983393-1984600	0.0909883588000098	0.378827440667653	0.191	0.139	1	NK	NK	Post-HIV vs Pre-HIV
chr7-30563863-30564857	0.0910074354493137	0.541653558926179	0.033	0.022	1	NK	NK	Post-HIV vs Pre-HIV
chr1-201480143-201481025	0.0910170379520455	0.548343598006764	0.029	0.018	1	NK	NK	Post-HIV vs Pre-HIV
chr4-81561717-81562683	0.091056065389866	0.550645834733629	0.014	0.009	1	NK	NK	Post-HIV vs Pre-HIV
chr1-66980899-66982035	0.091057833371931	0.686176999532655	0.023	0.013	1	NK	NK	Post-HIV vs Pre-HIV
chr7-92641705-92642661	0.0910608461321614	-0.125072440206794	0.018	0.019	1	NK	NK	Post-HIV vs Pre-HIV
chr1-247856936-247858436	0.0910655636758837	0.674136302252126	0.011	0.006	1	NK	NK	Post-HIV vs Pre-HIV
chr1-52636525-52637763	0.0910994277972098	0.103232338238633	0.142	0.126	1	NK	NK	Post-HIV vs Pre-HIV
chr1-6012575-6013528	0.091109396208688	-0.215429646000165	0.014	0.015	1	NK	NK	Post-HIV vs Pre-HIV
chr1-109396854-109398316	0.0911163618852865	0.107504507166383	0.071	0.063	1	NK	NK	Post-HIV vs Pre-HIV
chr10-49606765-49607304	0.0911171525262267	0.739693208138112	0.015	0.009	1	NK	NK	Post-HIV vs Pre-HIV
chr3-42652420-42655429	0.0911630847323012	0.177068962842048	0.073	0.062	1	NK	NK	Post-HIV vs Pre-HIV
chr2-231661480-231662827	0.091165244659364	0.226206997634022	0.356	0.284	1	NK	NK	Post-HIV vs Pre-HIV
chr6-36441007-36441747	0.0912044120090914	0.00505729478685124	0.066	0.063	1	NK	NK	Post-HIV vs Pre-HIV
chr4-114070482-114071331	0.0912578804513781	-0.102345511839868	0.021	0.022	1	NK	NK	Post-HIV vs Pre-HIV
chr14-77097286-77099096	0.0912785006267738	0.0464637314407161	0.414	0.371	1	NK	NK	Post-HIV vs Pre-HIV
chr2-12727811-12729018	0.0913210387878027	0.438282300720839	0.065	0.046	1	NK	NK	Post-HIV vs Pre-HIV
chr5-154940519-154941451	0.0914300478412097	0.323055388234891	0.117	0.088	1	NK	NK	Post-HIV vs Pre-HIV
chr11-68528406-68529062	0.0914333358865843	0.654733303799984	0.011	0.007	1	NK	NK	Post-HIV vs Pre-HIV
chr9-75095340-75095979	0.0914500988033699	0.425294578026441	0.05	0.036	1	NK	NK	Post-HIV vs Pre-HIV
chr9-89961296-89962925	0.0914674005454929	-0.384925456048236	0.009	0.01	1	NK	NK	Post-HIV vs Pre-HIV
chr5-54522146-54522367	0.0914849562510528	-0.0253523559313935	0.018	0.018	1	NK	NK	Post-HIV vs Pre-HIV
chr1-983834-984475	0.0914885389711011	0.528382380738287	0.046	0.03	1	NK	NK	Post-HIV vs Pre-HIV
chr3-52286941-52288398	0.0914970478798778	0.273501633156335	0.272	0.213	1	NK	NK	Post-HIV vs Pre-HIV
chr12-94180366-94181315	0.0915265100909727	0.0411343677217162	0.043	0.04	1	NK	NK	Post-HIV vs Pre-HIV
chr17-58517166-58518908	0.0915334316251952	0.123269469381869	0.543	0.466	1	NK	NK	Post-HIV vs Pre-HIV
chr5-134302832-134303347	0.0915422871772651	0.688839272230936	0.019	0.011	1	NK	NK	Post-HIV vs Pre-HIV
chr15-64911217-64912175	0.0915451779762429	0.614351349672145	0.033	0.021	1	NK	NK	Post-HIV vs Pre-HIV
chr17-19337375-19338429	0.0915624579317744	-0.168284549674205	0.015	0.015	1	NK	NK	Post-HIV vs Pre-HIV
chr1-18926210-18928163	0.0915765972021026	0.0845863615761282	0.197	0.174	1	NK	NK	Post-HIV vs Pre-HIV
chr6-32952556-32953726	0.0915848352159095	0.249338388483799	0.15	0.119	1	NK	NK	Post-HIV vs Pre-HIV
chr16-12458251-12460053	0.0916112736341676	-0.161269625426611	0.016	0.016	1	NK	NK	Post-HIV vs Pre-HIV
chr9-98795951-98797103	0.0916172521330933	0.305346314451653	0.17	0.13	1	NK	NK	Post-HIV vs Pre-HIV
chr3-122646026-122646933	0.0916240363393696	-0.144362020734519	0.012	0.013	1	NK	NK	Post-HIV vs Pre-HIV
chr17-18217071-18217937	0.0916260521149287	-0.0625604085706435	0.032	0.032	1	NK	NK	Post-HIV vs Pre-HIV
chr19-49452599-49454090	0.0916364293160628	0.202452499360727	0.35	0.283	1	NK	NK	Post-HIV vs Pre-HIV
chr9-39464154-39464678	0.0916399791779038	0.504697096806157	0.017	0.012	1	NK	NK	Post-HIV vs Pre-HIV
chr21-17775029-17776189	0.0916418131154148	-0.0746663020464164	0.059	0.059	1	NK	NK	Post-HIV vs Pre-HIV
chr17-28892950-28894214	0.0916429357585807	-0.0979643097610126	0.016	0.016	1	NK	NK	Post-HIV vs Pre-HIV
chr16-84144126-84145631	0.0916455412653878	0.28474465327271	0.24	0.185	1	NK	NK	Post-HIV vs Pre-HIV
chr20-50109781-50110623	0.0916685177133293	0.0861900488009268	0.179	0.161	1	NK	NK	Post-HIV vs Pre-HIV
chr6-112029040-112029540	0.0916749361449832	-0.0585250221951501	0.011	0.011	1	NK	NK	Post-HIV vs Pre-HIV
chr19-13790103-13790681	0.0916861966994772	0.326831335342757	0.104	0.079	1	NK	NK	Post-HIV vs Pre-HIV
chr19-51338578-51340704	0.0916955264916754	0.270717462836501	0.225	0.17	1	NK	NK	Post-HIV vs Pre-HIV
chr10-123150748-123151431	0.0917042740522913	0.782211660413178	0.019	0.011	1	NK	NK	Post-HIV vs Pre-HIV
chr15-60004236-60006778	0.0917213149690842	0.413364397221425	0.058	0.041	1	NK	NK	Post-HIV vs Pre-HIV
chr16-30533772-30536133	0.0917694511450493	0.314610661261728	0.225	0.172	1	NK	NK	Post-HIV vs Pre-HIV
chr22-25062038-25063010	0.0918172482903897	0.37133081693843	0.092	0.068	1	NK	NK	Post-HIV vs Pre-HIV
chr6-33812386-33813006	0.0918286444718419	0.758802000796561	0.01	0.006	1	NK	NK	Post-HIV vs Pre-HIV
chr3-128075256-128077607	0.0918341430078885	0.297275814975767	0.182	0.139	1	NK	NK	Post-HIV vs Pre-HIV
chr19-1795623-1796398	0.0918535483588927	0.423145570334443	0.024	0.017	1	NK	NK	Post-HIV vs Pre-HIV
chr19-18057555-18058886	0.0918560476222733	0.368600632572148	0.095	0.071	1	NK	NK	Post-HIV vs Pre-HIV
chr22-17776108-17776350	0.0919166746337635	0.793171641692949	0.011	0.006	1	NK	NK	Post-HIV vs Pre-HIV
chr5-54832773-54833884	0.0919367992161507	-0.161506115081852	0.009	0.01	1	NK	NK	Post-HIV vs Pre-HIV
chr9-136557815-136558790	0.0919561374122429	0.741294613398915	0.01	0.005	1	NK	NK	Post-HIV vs Pre-HIV
chr2-201263827-201264057	0.0919597503331918	0.612358738271399	0.021	0.013	1	NK	NK	Post-HIV vs Pre-HIV
chr7-26686237-26686842	0.0919909227467834	0.566802543281995	0.011	0.007	1	NK	NK	Post-HIV vs Pre-HIV
chr8-124888197-124889090	0.0919954287595485	-0.167055626055336	0.014	0.015	1	NK	NK	Post-HIV vs Pre-HIV
chr12-52662194-52662758	0.092013041254862	0.772741934576353	0.019	0.011	1	NK	NK	Post-HIV vs Pre-HIV
chr5-217508-219919	0.0920359390618007	0.245451535352587	0.31	0.246	1	NK	NK	Post-HIV vs Pre-HIV
chr6-16436418-16437452	0.0920474451670688	0.565602575805119	0.031	0.02	1	NK	NK	Post-HIV vs Pre-HIV
chr8-52939487-52941930	0.0920515693044202	-0.13160041266301	0.016	0.017	1	NK	NK	Post-HIV vs Pre-HIV
chr11-18587530-18589258	0.0920784123743175	0.231912834628394	0.182	0.146	1	NK	NK	Post-HIV vs Pre-HIV
chr1-3787178-3788146	0.0920822764600507	0.355543092614933	0.028	0.021	1	NK	NK	Post-HIV vs Pre-HIV
chr10-84156398-84157178	0.0920832841811989	-0.265922828417656	0.015	0.017	1	NK	NK	Post-HIV vs Pre-HIV
chr8-102788770-102789481	0.0921050379012671	0.67675357448617	0.01	0.006	1	NK	NK	Post-HIV vs Pre-HIV
chr13-40981207-40981662	0.0921197086997917	0.665163369770881	0.025	0.015	1	NK	NK	Post-HIV vs Pre-HIV
chr19-14689049-14690457	0.0921374026003687	0.205039775751265	0.361	0.294	1	NK	NK	Post-HIV vs Pre-HIV
chr17-49494673-49495785	0.0921721452328251	0.436870567774319	0.102	0.071	1	NK	NK	Post-HIV vs Pre-HIV
chr7-99990505-99991244	0.0922090353577478	0.560715344148573	0.038	0.025	1	NK	NK	Post-HIV vs Pre-HIV
chr22-45129449-45130454	0.092210329587979	0.562818983314294	0.059	0.038	1	NK	NK	Post-HIV vs Pre-HIV
chr18-80171821-80172468	0.0922144959694897	0.42722872134846	0.03	0.021	1	NK	NK	Post-HIV vs Pre-HIV
chr9-3528395-3528875	0.0922228832201709	0.421549224414234	0.106	0.076	1	NK	NK	Post-HIV vs Pre-HIV
chr5-54537508-54538459	0.0922399916971475	0.0757460308806359	0.016	0.015	1	NK	NK	Post-HIV vs Pre-HIV
chr3-106176277-106177182	0.0922422310708481	0.0809559059046707	0.047	0.042	1	NK	NK	Post-HIV vs Pre-HIV
chr17-78816890-78817632	0.0922525467231387	0.438584150774849	0.096	0.068	1	NK	NK	Post-HIV vs Pre-HIV
chr20-36154040-36155091	0.0922776331788635	0.00191040451562419	0.013	0.012	1	NK	NK	Post-HIV vs Pre-HIV
chr17-30336375-30336927	0.0923198609437645	0.467231111708161	0.036	0.024	1	NK	NK	Post-HIV vs Pre-HIV
chr16-2857383-2858843	0.0923319223242331	-0.177306661594175	0.016	0.017	1	NK	NK	Post-HIV vs Pre-HIV
chr9-127721281-127721860	0.092336592269101	-0.0679348217790534	0.016	0.016	1	NK	NK	Post-HIV vs Pre-HIV
chr6-131909375-131910269	0.0923402378992267	0.0381566445572714	0.017	0.016	1	NK	NK	Post-HIV vs Pre-HIV
chr11-1875483-1876194	0.0923454714145583	0.543921868506425	0.015	0.01	1	NK	NK	Post-HIV vs Pre-HIV
chr5-150356872-150358336	0.0923591607391731	0.234631733080437	0.284	0.225	1	NK	NK	Post-HIV vs Pre-HIV
chr13-114024305-114025225	0.0923637641850337	-0.0394685735782625	0.019	0.02	1	NK	NK	Post-HIV vs Pre-HIV
chr1-64823843-64824516	0.0923944642213723	0.570395845703244	0.023	0.014	1	NK	NK	Post-HIV vs Pre-HIV
chr17-8954144-8954749	0.0923947116909904	0.0012173972889542	0.091	0.085	1	NK	NK	Post-HIV vs Pre-HIV
chr22-39236267-39236776	0.0924022492915967	-0.0257176251995506	0.026	0.026	1	NK	NK	Post-HIV vs Pre-HIV
chr2-73085274-73086131	0.0924024568981084	-0.0724366937276448	0.03	0.03	1	NK	NK	Post-HIV vs Pre-HIV
chr5-139648023-139649964	0.0924330181897314	0.420118769330047	0.17	0.12	1	NK	NK	Post-HIV vs Pre-HIV
chr1-43936056-43936786	0.0924782148806631	0.823338632739678	0.011	0.006	1	NK	NK	Post-HIV vs Pre-HIV
chr11-67286799-67287255	0.0925169347269062	0.498692012723418	0.036	0.025	1	NK	NK	Post-HIV vs Pre-HIV
chr20-49541445-49542363	0.0925292781135718	0.474961759988008	0.019	0.013	1	NK	NK	Post-HIV vs Pre-HIV
chr3-133423257-133424164	0.0925499031699137	0.467995740326928	0.021	0.014	1	NK	NK	Post-HIV vs Pre-HIV
chr14-49945332-49946997	0.0925540322944796	-0.0525101391669898	0.019	0.018	1	NK	NK	Post-HIV vs Pre-HIV
chr9-126326147-126327967	0.0925731393358594	0.0475117668697966	0.079	0.072	1	NK	NK	Post-HIV vs Pre-HIV
chr4-182806236-182807190	0.0925956262932305	0.42392811198056	0.045	0.031	1	NK	NK	Post-HIV vs Pre-HIV
chr11-18671837-18672778	0.0926134899944078	-0.133681686434016	0.018	0.019	1	NK	NK	Post-HIV vs Pre-HIV
chr15-88545869-88546942	0.0926349864824352	0.0808128773595853	0.206	0.179	1	NK	NK	Post-HIV vs Pre-HIV
chr13-30739759-30740635	0.0926763435708335	0.131580621163766	0.106	0.092	1	NK	NK	Post-HIV vs Pre-HIV
chr17-63701550-63702485	0.0926971525690792	0.296221077331802	0.167	0.129	1	NK	NK	Post-HIV vs Pre-HIV
chr14-70186850-70189156	0.0927616414459313	-0.133373119077691	0.01	0.01	1	NK	NK	Post-HIV vs Pre-HIV
chr2-216108426-216109886	0.0927654939253425	0.293949512329486	0.197	0.152	1	NK	NK	Post-HIV vs Pre-HIV
chr14-105092784-105094148	0.0927665472369902	0.341326907862784	0.129	0.097	1	NK	NK	Post-HIV vs Pre-HIV
chr4-1192767-1193404	0.0927844881731932	0.150417166690096	0.015	0.013	1	NK	NK	Post-HIV vs Pre-HIV
chr2-24508885-24510053	0.0928130529819401	0.668484910281537	0.014	0.008	1	NK	NK	Post-HIV vs Pre-HIV
chr7-38312577-38313135	0.0928294178183096	0.736488393675919	0.015	0.009	1	NK	NK	Post-HIV vs Pre-HIV
chr9-105127530-105128436	0.0928363405829158	0.012798837848794	0.019	0.019	1	NK	NK	Post-HIV vs Pre-HIV
chr4-122921860-122923522	0.0928672518317866	0.304186988138018	0.181	0.136	1	NK	NK	Post-HIV vs Pre-HIV
chr1-109531952-109533154	0.0928696105490448	0.304917937824455	0.123	0.095	1	NK	NK	Post-HIV vs Pre-HIV
chr19-51390507-51390996	0.092885860016579	0.537077473779055	0.018	0.012	1	NK	NK	Post-HIV vs Pre-HIV
chr8-124604351-124605721	0.0929249515974	0.101631355680918	0.095	0.082	1	NK	NK	Post-HIV vs Pre-HIV
chr2-233079398-233079833	0.0929390063089767	0.474211706940843	0.04	0.027	1	NK	NK	Post-HIV vs Pre-HIV
chr10-77835875-77836743	0.0929988812815188	0.00184303313681911	0.041	0.04	1	NK	NK	Post-HIV vs Pre-HIV
chr9-92877328-92878302	0.0929998228811363	0.0737811834469533	0.172	0.154	1	NK	NK	Post-HIV vs Pre-HIV
chr14-77760178-77761936	0.0930246812931709	0.283793601059796	0.231	0.177	1	NK	NK	Post-HIV vs Pre-HIV
chr17-79844548-79845192	0.0930545757667622	0.0565254107104662	0.046	0.043	1	NK	NK	Post-HIV vs Pre-HIV
chr16-75287910-75289019	0.0930619525979112	0.493733677804233	0.03	0.021	1	NK	NK	Post-HIV vs Pre-HIV
chr7-7942490-7943014	0.0930786849051075	0.659621913275479	0.019	0.012	1	NK	NK	Post-HIV vs Pre-HIV
chr3-129052850-129054073	0.0930842710479777	0.419256131357074	0.037	0.026	1	NK	NK	Post-HIV vs Pre-HIV
chr5-157306494-157307107	0.0930866021634328	0.523219688047398	0.025	0.017	1	NK	NK	Post-HIV vs Pre-HIV
chr1-153782834-153784194	0.0931181223610568	0.239628876791423	0.26	0.206	1	NK	NK	Post-HIV vs Pre-HIV
chr19-14274300-14275244	0.0931657009765866	0.505685810497612	0.085	0.058	1	NK	NK	Post-HIV vs Pre-HIV
chr2-203176992-203177917	0.0931930514932708	-0.355358109995677	0.009	0.012	1	NK	NK	Post-HIV vs Pre-HIV
chr10-70477430-70479100	0.0932301214380991	0.17340188721853	0.039	0.032	1	NK	NK	Post-HIV vs Pre-HIV
chr2-112054918-112056689	0.0932479671835102	0.228847243590376	0.303	0.242	1	NK	NK	Post-HIV vs Pre-HIV
chr16-86575554-86576783	0.0932508415739675	0.625952100303524	0.025	0.015	1	NK	NK	Post-HIV vs Pre-HIV
chr10-71850450-71851697	0.0932634976982805	0.218647396513704	0.287	0.227	1	NK	NK	Post-HIV vs Pre-HIV
chr2-233358948-233359322	0.0932711267847509	0.45221568067107	0.06	0.042	1	NK	NK	Post-HIV vs Pre-HIV
chr1-223133357-223134379	0.0932842339835695	0.0545217026520994	0.068	0.06	1	NK	NK	Post-HIV vs Pre-HIV
chr11-7512313-7514586	0.0932910833118267	0.252143246838105	0.253	0.2	1	NK	NK	Post-HIV vs Pre-HIV
chr1-162400608-162401199	0.0932925975987231	0.414378412551433	0.054	0.04	1	NK	NK	Post-HIV vs Pre-HIV
chr13-71290752-71292053	0.0933025696332779	0.273629863252338	0.119	0.094	1	NK	NK	Post-HIV vs Pre-HIV
chr20-1117927-1119423	0.0933427738696342	0.257862829649261	0.271	0.213	1	NK	NK	Post-HIV vs Pre-HIV
chr11-114077524-114078238	0.0933692401174382	0.413255085711584	0.047	0.035	1	NK	NK	Post-HIV vs Pre-HIV
chr19-31356777-31357397	0.0933793583034715	0.0880459838223544	0.037	0.033	1	NK	NK	Post-HIV vs Pre-HIV
chr9-127048831-127049481	0.093390531090646	0.00490930328404193	0.01	0.009	1	NK	NK	Post-HIV vs Pre-HIV
chrX-103831262-103832572	0.0933935444579782	0.142913879657891	0.025	0.021	1	NK	NK	Post-HIV vs Pre-HIV
chr19-17079666-17080412	0.0933950731554522	0.0875436982143318	0.097	0.085	1	NK	NK	Post-HIV vs Pre-HIV
chr22-20244573-20245596	0.0934091213277215	0.422742031013723	0.083	0.059	1	NK	NK	Post-HIV vs Pre-HIV
chr12-6540174-6540912	0.0934166074512337	-0.174754376441707	0.009	0.01	1	NK	NK	Post-HIV vs Pre-HIV
chr1-8825779-8826483	0.0934198770646649	-0.057348852558432	0.027	0.027	1	NK	NK	Post-HIV vs Pre-HIV
chr5-138212783-138214150	0.0934417356064509	0.234911697664698	0.197	0.155	1	NK	NK	Post-HIV vs Pre-HIV
chr12-19678055-19679095	0.0934449351792567	0.48134934707541	0.056	0.039	1	NK	NK	Post-HIV vs Pre-HIV
chr19-41563072-41564224	0.0934607751648503	0.173941717792087	0.075	0.064	1	NK	NK	Post-HIV vs Pre-HIV
chr3-196179251-196180329	0.0934774694040566	0.329172695778452	0.115	0.084	1	NK	NK	Post-HIV vs Pre-HIV
chr1-183478053-183478904	0.0934993386922546	0.738487628853622	0.014	0.008	1	NK	NK	Post-HIV vs Pre-HIV
chr1-27284180-27285205	0.0935020979832696	0.475816692329575	0.029	0.02	1	NK	NK	Post-HIV vs Pre-HIV
chr15-67055741-67056797	0.0935105777848405	0.0216678334811782	0.024	0.023	1	NK	NK	Post-HIV vs Pre-HIV
chr1-198614171-198614999	0.0935266164047536	0.598680487070533	0.019	0.012	1	NK	NK	Post-HIV vs Pre-HIV
chr19-36849087-36851481	0.0935297275330418	0.250209767177993	0.273	0.214	1	NK	NK	Post-HIV vs Pre-HIV
chr10-124975731-124976763	0.0935441091702843	0.0923768349555334	0.028	0.025	1	NK	NK	Post-HIV vs Pre-HIV
chr15-101088147-101089289	0.0935443394556401	0.0608257160702199	0.043	0.038	1	NK	NK	Post-HIV vs Pre-HIV
chr2-44955113-44955971	0.0935902253191742	0.662219966419379	0.015	0.009	1	NK	NK	Post-HIV vs Pre-HIV
chr4-39048405-39048604	0.0935978104360572	0.999748782840923	0.01	0.005	1	NK	NK	Post-HIV vs Pre-HIV
chr10-80046721-80047398	0.09360237634595	0.64540509810412	0.012	0.008	1	NK	NK	Post-HIV vs Pre-HIV
chr19-4059425-4060489	0.0936235859762363	0.256411604805107	0.186	0.146	1	NK	NK	Post-HIV vs Pre-HIV
chr2-119677939-119679499	0.0936259265626579	0.121365326552656	0.143	0.122	1	NK	NK	Post-HIV vs Pre-HIV
chr7-132576183-132577760	0.0936445403589035	0.119116330388576	0.04	0.036	1	NK	NK	Post-HIV vs Pre-HIV
chr10-32957128-32958989	0.0936734867713388	0.332227565441253	0.216	0.162	1	NK	NK	Post-HIV vs Pre-HIV
chr19-51107587-51108998	0.0936743703096866	0.20823443768103	0.317	0.255	1	NK	NK	Post-HIV vs Pre-HIV
chr3-188748849-188749367	0.0936849251440109	0.594787901429404	0.014	0.009	1	NK	NK	Post-HIV vs Pre-HIV
chr17-46156424-46157321	0.0936978190960093	0.767978501023079	0.015	0.008	1	NK	NK	Post-HIV vs Pre-HIV
chr3-172087740-172088469	0.0937290193388174	0.609380155203589	0.014	0.009	1	NK	NK	Post-HIV vs Pre-HIV
chr1-35191590-35193524	0.0937449289690748	0.239924149628229	0.411	0.326	1	NK	NK	Post-HIV vs Pre-HIV
chr2-129876871-129878285	0.0937559679295255	0.0948583749925014	0.14	0.124	1	NK	NK	Post-HIV vs Pre-HIV
chr1-151346169-151347757	0.0937744715542015	0.195262166283663	0.312	0.258	1	NK	NK	Post-HIV vs Pre-HIV
chr15-29037815-29038697	0.0937895909320914	0.0239291324536604	0.03	0.029	1	NK	NK	Post-HIV vs Pre-HIV
chr15-40436054-40436810	0.0938181743300153	0.637004787890857	0.031	0.02	1	NK	NK	Post-HIV vs Pre-HIV
chr19-6475461-6476660	0.0938272366581794	0.330669643509262	0.062	0.047	1	NK	NK	Post-HIV vs Pre-HIV
chr14-95318582-95320396	0.0938397031797117	-0.0606427018331956	0.013	0.012	1	NK	NK	Post-HIV vs Pre-HIV
chr9-130003615-130004046	0.0938832223546459	0.701239430983299	0.016	0.009	1	NK	NK	Post-HIV vs Pre-HIV
chr6-44058016-44059512	0.0938908317754895	-0.234319609877697	0.019	0.021	1	NK	NK	Post-HIV vs Pre-HIV
chr3-59424230-59425135	0.0939043448522344	0.654701570815692	0.022	0.014	1	NK	NK	Post-HIV vs Pre-HIV
chr19-18208262-18208605	0.0939294730363804	0.604042064462073	0.019	0.012	1	NK	NK	Post-HIV vs Pre-HIV
chr2-152572948-152573616	0.0939355542599603	0.730461588665245	0.016	0.009	1	NK	NK	Post-HIV vs Pre-HIV
chr1-3610331-3612185	0.0939393256124925	0.179780959093715	0.038	0.032	1	NK	NK	Post-HIV vs Pre-HIV
chrX-21985087-21985667	0.093941914716124	0.465649358898654	0.033	0.023	1	NK	NK	Post-HIV vs Pre-HIV
chr12-6956414-6956627	0.0939528368719553	0.451958647843602	0.052	0.037	1	NK	NK	Post-HIV vs Pre-HIV
chr5-113022292-113023293	0.0939701501801522	0.524385480666256	0.083	0.056	1	NK	NK	Post-HIV vs Pre-HIV
chr5-134436306-134437489	0.0939955089146045	0.0855692043488747	0.063	0.056	1	NK	NK	Post-HIV vs Pre-HIV
chr2-197258451-197259042	0.0940237597671892	-0.0464861023544665	0.042	0.041	1	NK	NK	Post-HIV vs Pre-HIV
chr4-122732070-122733497	0.0940345029178553	0.168293755321536	0.339	0.28	1	NK	NK	Post-HIV vs Pre-HIV
chr7-26090493-26091272	0.094047044996268	-0.144523887063325	0.01	0.011	1	NK	NK	Post-HIV vs Pre-HIV
chr17-30655745-30656664	0.0940559776337628	0.0409969664602627	0.034	0.031	1	NK	NK	Post-HIV vs Pre-HIV
chr17-39866981-39868404	0.0940598078668529	0.269336281099074	0.065	0.049	1	NK	NK	Post-HIV vs Pre-HIV
chr1-222464624-222466024	0.0940802087130851	0.344920935612726	0.126	0.093	1	NK	NK	Post-HIV vs Pre-HIV
chr1-160830367-160830870	0.0940824741565834	0.115565711870512	0.014	0.013	1	NK	NK	Post-HIV vs Pre-HIV
chr6-89940114-89940772	0.0940859626407272	0.53985827707349	0.032	0.021	1	NK	NK	Post-HIV vs Pre-HIV
chr19-52992603-52994207	0.0941178669393036	0.0285431618048388	0.041	0.038	1	NK	NK	Post-HIV vs Pre-HIV
chr12-49264112-49265818	0.0941510173773212	0.284699323243992	0.198	0.152	1	NK	NK	Post-HIV vs Pre-HIV
chr2-233321788-233322541	0.0941523118996711	-0.326802121559394	0.012	0.015	1	NK	NK	Post-HIV vs Pre-HIV
chr16-88700464-88701443	0.094177106668655	0.210046666097079	0.279	0.226	1	NK	NK	Post-HIV vs Pre-HIV
chr3-112672141-112673446	0.0941784845421182	0.429979363193972	0.092	0.067	1	NK	NK	Post-HIV vs Pre-HIV
chr2-71449192-71449786	0.0942286231914557	0.837834856972524	0.014	0.008	1	NK	NK	Post-HIV vs Pre-HIV
chr20-3795219-3796936	0.0942411292790383	0.231169637667359	0.27	0.215	1	NK	NK	Post-HIV vs Pre-HIV
chr1-150362976-150365091	0.0942504899033931	0.196184084578988	0.387	0.316	1	NK	NK	Post-HIV vs Pre-HIV
chr13-99289278-99290229	0.0942522919454549	0.148102592401213	0.044	0.037	1	NK	NK	Post-HIV vs Pre-HIV
chr2-48448041-48449288	0.0942551368243153	0.553816939896605	0.019	0.012	1	NK	NK	Post-HIV vs Pre-HIV
chr1-13733010-13733322	0.0942556161745678	0.5676282891675	0.023	0.015	1	NK	NK	Post-HIV vs Pre-HIV
chr6-130259634-130261734	0.094288922944808	0.418901160575793	0.08	0.059	1	NK	NK	Post-HIV vs Pre-HIV
chr19-17490143-17490746	0.094368388885393	0.592205773873162	0.035	0.023	1	NK	NK	Post-HIV vs Pre-HIV
chr7-25259473-25259993	0.0943843725863177	0.685946750457374	0.012	0.007	1	NK	NK	Post-HIV vs Pre-HIV
chr1-19179560-19180487	0.0943976078696403	0.481504975067779	0.018	0.012	1	NK	NK	Post-HIV vs Pre-HIV
chr4-56466196-56468321	0.0944266359214487	0.271764789565203	0.209	0.162	1	NK	NK	Post-HIV vs Pre-HIV
chr16-46883479-46885203	0.0944283585370267	0.415665896339502	0.114	0.082	1	NK	NK	Post-HIV vs Pre-HIV
chr17-51000834-51001398	0.094436982866519	0.549847641020432	0.017	0.011	1	NK	NK	Post-HIV vs Pre-HIV
chr18-12743948-12744438	0.0944475106330574	0.831916048255768	0.011	0.006	1	NK	NK	Post-HIV vs Pre-HIV
chr10-13115676-13116983	0.0944555442858917	0.411449997164164	0.077	0.056	1	NK	NK	Post-HIV vs Pre-HIV
chr12-46217660-46218324	0.094459657719202	0.00366501031849253	0.043	0.041	1	NK	NK	Post-HIV vs Pre-HIV
chr5-132467320-132467975	0.0944692096427481	0.567043149456674	0.033	0.022	1	NK	NK	Post-HIV vs Pre-HIV
chr1-110033813-110035375	0.0945027138016517	0.267993097811431	0.229	0.178	1	NK	NK	Post-HIV vs Pre-HIV
chr3-15815443-15815999	0.0945386846775977	0.953682492476146	0.01	0.005	1	NK	NK	Post-HIV vs Pre-HIV
chr22-46933170-46933967	0.0945582272127677	0.723448322752559	0.021	0.012	1	NK	NK	Post-HIV vs Pre-HIV
chr6-143449535-143451510	0.0945593229669586	0.240713401690003	0.27	0.212	1	NK	NK	Post-HIV vs Pre-HIV
chr5-157221924-157223225	0.0945691349440847	0.109890920223287	0.047	0.042	1	NK	NK	Post-HIV vs Pre-HIV
chr5-172978769-172979043	0.0946398592528098	0.626222441670316	0.012	0.008	1	NK	NK	Post-HIV vs Pre-HIV
chr1-201828557-201829830	0.0946691313130893	0.271036276904435	0.202	0.156	1	NK	NK	Post-HIV vs Pre-HIV
chr2-69912027-69912272	0.094700776028781	0.56502096773463	0.03	0.019	1	NK	NK	Post-HIV vs Pre-HIV
chr6-143544982-143546370	0.0947139879587067	-0.0967383329928881	0.027	0.027	1	NK	NK	Post-HIV vs Pre-HIV
chr19-18478510-18479285	0.0947329822052152	-0.0296072904154361	0.036	0.036	1	NK	NK	Post-HIV vs Pre-HIV
chr6-144353537-144354614	0.0947358193852337	0.339817386723403	0.135	0.102	1	NK	NK	Post-HIV vs Pre-HIV
chr19-41570000-41571010	0.0947509449694771	0.0810059153451514	0.046	0.042	1	NK	NK	Post-HIV vs Pre-HIV
chr19-17703553-17704368	0.094771645805836	0.451099342192278	0.04	0.027	1	NK	NK	Post-HIV vs Pre-HIV
chr16-31472525-31473139	0.0947773159786406	-0.0780044712879677	0.011	0.011	1	NK	NK	Post-HIV vs Pre-HIV
chr12-6469845-6471309	0.0947843898902471	0.185788432653357	0.353	0.287	1	NK	NK	Post-HIV vs Pre-HIV
chr10-119891946-119893400	0.0948106789608571	0.284342480289494	0.185	0.141	1	NK	NK	Post-HIV vs Pre-HIV
chr2-206274083-206275753	0.0948259843385623	0.569452473971721	0.039	0.025	1	NK	NK	Post-HIV vs Pre-HIV
chr1-166910058-166910762	0.094874459391289	-0.0276106260937148	0.03	0.029	1	NK	NK	Post-HIV vs Pre-HIV
chr12-53482580-53483081	0.094897724101614	-0.0530803157452029	0.01	0.01	1	NK	NK	Post-HIV vs Pre-HIV
chr5-50702315-50703015	0.0949229945613416	0.735289644907643	0.01	0.006	1	NK	NK	Post-HIV vs Pre-HIV
chr7-2520287-2520542	0.0949242416680046	0.540885526890711	0.025	0.016	1	NK	NK	Post-HIV vs Pre-HIV
chr3-98562106-98562598	0.0949243501278025	-0.172154061671542	0.013	0.013	1	NK	NK	Post-HIV vs Pre-HIV
chr11-134244342-134245121	0.0949284389914422	0.594206083650585	0.019	0.012	1	NK	NK	Post-HIV vs Pre-HIV
chr14-87992246-87993600	0.0949454949737084	0.248493477278203	0.325	0.261	1	NK	NK	Post-HIV vs Pre-HIV
chr13-30745890-30746549	0.0949470764266398	0.432433659744813	0.03	0.021	1	NK	NK	Post-HIV vs Pre-HIV
chr17-35740933-35741821	0.0949626510934667	0.81250770831995	0.015	0.008	1	NK	NK	Post-HIV vs Pre-HIV
chr3-108722455-108723515	0.0949642429039407	0.484097812855206	0.01	0.007	1	NK	NK	Post-HIV vs Pre-HIV
chr11-61961924-61964072	0.0949897634374137	0.063268450489014	0.049	0.043	1	NK	NK	Post-HIV vs Pre-HIV
chr22-37266580-37268311	0.0949925557515394	0.0569278368473902	0.105	0.094	1	NK	NK	Post-HIV vs Pre-HIV
chr7-6636464-6638306	0.0950166915748124	0.37447155985866	0.174	0.126	1	NK	NK	Post-HIV vs Pre-HIV
chr19-16328994-16329419	0.0950309090857217	0.406835626145175	0.1	0.072	1	NK	NK	Post-HIV vs Pre-HIV
chr4-112099153-112100183	0.0950358009894202	0.723454400740438	0.012	0.007	1	NK	NK	Post-HIV vs Pre-HIV
chr5-168612690-168613512	0.0950583691896895	-0.0292722846522109	0.016	0.015	1	NK	NK	Post-HIV vs Pre-HIV
chr13-26698157-26699018	0.095074782432076	0.607743278157643	0.02	0.013	1	NK	NK	Post-HIV vs Pre-HIV
chr1-92960094-92962823	0.0950935110275079	0.130615205130951	0.362	0.307	1	NK	NK	Post-HIV vs Pre-HIV
chr6-26232657-26235142	0.0951447389378024	0.26680114940694	0.162	0.126	1	NK	NK	Post-HIV vs Pre-HIV
chr9-76655988-76656208	0.095162576616486	0.776576425882454	0.01	0.006	1	NK	NK	Post-HIV vs Pre-HIV
chr4-146520877-146523053	0.0951901249683703	0.308884563491434	0.185	0.139	1	NK	NK	Post-HIV vs Pre-HIV
chr8-22059491-22060843	0.0952136669048402	0.0399616832352545	0.041	0.039	1	NK	NK	Post-HIV vs Pre-HIV
chr1-244800845-244801733	0.0952343033632721	0.0629402664184147	0.017	0.015	1	NK	NK	Post-HIV vs Pre-HIV
chr17-76867835-76868927	0.0952656826527709	0.452158896977849	0.054	0.037	1	NK	NK	Post-HIV vs Pre-HIV
chr8-66711470-66713274	0.0952855369896062	0.125071967972635	0.071	0.061	1	NK	NK	Post-HIV vs Pre-HIV
chr1-120142870-120143624	0.0953051624033821	-0.0558784893883995	0.029	0.028	1	NK	NK	Post-HIV vs Pre-HIV
chr11-66099587-66101372	0.0953296634162274	0.181870157934511	0.068	0.056	1	NK	NK	Post-HIV vs Pre-HIV
chr8-134277885-134278689	0.095353493223455	0.0959396958664778	0.079	0.07	1	NK	NK	Post-HIV vs Pre-HIV
chr1-38990411-38992670	0.0953673785223039	0.241849208578747	0.314	0.248	1	NK	NK	Post-HIV vs Pre-HIV
chr12-56467767-56469052	0.0953774337926158	0.227170192769089	0.238	0.191	1	NK	NK	Post-HIV vs Pre-HIV
chr3-195106115-195106791	0.0954019322773146	0.0236900380975857	0.046	0.043	1	NK	NK	Post-HIV vs Pre-HIV
chr10-11757410-11758591	0.0954383159108974	0.591933747228898	0.022	0.014	1	NK	NK	Post-HIV vs Pre-HIV
chr3-122793038-122795644	0.0955351553002189	0.26035729344825	0.321	0.253	1	NK	NK	Post-HIV vs Pre-HIV
chr1-156891787-156892811	0.0955409927324656	0.464434234941839	0.065	0.045	1	NK	NK	Post-HIV vs Pre-HIV
chr16-84548507-84549812	0.0955583954548223	0.701777131488237	0.012	0.007	1	NK	NK	Post-HIV vs Pre-HIV
chr9-137128625-137130423	0.0955910700675704	0.303295778598508	0.202	0.151	1	NK	NK	Post-HIV vs Pre-HIV
chr1-92309787-92310412	0.0956143746176544	0.570884918340115	0.019	0.012	1	NK	NK	Post-HIV vs Pre-HIV
chr1-174743752-174744272	0.0956243388980412	0.675705837100431	0.019	0.011	1	NK	NK	Post-HIV vs Pre-HIV
chr17-35878237-35878642	0.0956477777507236	0.489617269927824	0.031	0.021	1	NK	NK	Post-HIV vs Pre-HIV
chr11-62540787-62541764	0.0956796325033256	0.4101310197089	0.039	0.028	1	NK	NK	Post-HIV vs Pre-HIV
chr14-91059613-91061279	0.0956828740745088	0.149457247720747	0.476	0.407	1	NK	NK	Post-HIV vs Pre-HIV
chr16-54193450-54194319	0.0956869768567015	0.172009306654477	0.01	0.008	1	NK	NK	Post-HIV vs Pre-HIV
chr22-36383161-36383595	0.0956951933105054	0.0597999257767627	0.069	0.064	1	NK	NK	Post-HIV vs Pre-HIV
chr6-28398648-28400210	0.0957018509510205	0.367474933187876	0.101	0.075	1	NK	NK	Post-HIV vs Pre-HIV
chr12-6774522-6775301	0.0957201326763907	0.371143551609392	0.059	0.043	1	NK	NK	Post-HIV vs Pre-HIV
chr15-67783016-67783738	0.0957372319304883	0.440495182285742	0.015	0.011	1	NK	NK	Post-HIV vs Pre-HIV
chr5-153959994-153960981	0.0958056800852252	0.404094250228115	0.053	0.039	1	NK	NK	Post-HIV vs Pre-HIV
chr8-42926489-42926994	0.0958084711341926	0.623750122441358	0.012	0.007	1	NK	NK	Post-HIV vs Pre-HIV
chr20-24977029-24977306	0.0958119632763066	-0.159590374826606	0.011	0.011	1	NK	NK	Post-HIV vs Pre-HIV
chr19-54915495-54917388	0.0958185052601156	0.410480478930422	0.112	0.08	1	NK	NK	Post-HIV vs Pre-HIV
chr8-118120404-118121146	0.0958251192260349	0.719174638874212	0.013	0.007	1	NK	NK	Post-HIV vs Pre-HIV
chr14-77799585-77800735	0.0958310054013009	0.184901850653163	0.144	0.121	1	NK	NK	Post-HIV vs Pre-HIV
chr1-230126532-230127387	0.0958440596048569	0.0838941097895858	0.036	0.033	1	NK	NK	Post-HIV vs Pre-HIV
chr20-33673613-33675010	0.0958807874355323	0.378631401110906	0.132	0.096	1	NK	NK	Post-HIV vs Pre-HIV
chr18-36296610-36298461	0.095928811596328	0.968932836688989	0.012	0.006	1	NK	NK	Post-HIV vs Pre-HIV
chr21-42653238-42654799	0.095935411601421	0.0631022878446044	0.019	0.017	1	NK	NK	Post-HIV vs Pre-HIV
chr15-75842482-75844657	0.0959390952299813	0.321349887481037	0.246	0.185	1	NK	NK	Post-HIV vs Pre-HIV
chr6-43397639-43398362	0.095955902469278	0.0455984543200483	0.026	0.024	1	NK	NK	Post-HIV vs Pre-HIV
chr18-79528737-79529122	0.0959635537216292	-0.0246980213726129	0.012	0.012	1	NK	NK	Post-HIV vs Pre-HIV
chr20-35069374-35070757	0.0959699296920739	-0.150545692340159	0.012	0.013	1	NK	NK	Post-HIV vs Pre-HIV
chr6-108921294-108922051	0.0959781816299205	-0.11996551846353	0.011	0.011	1	NK	NK	Post-HIV vs Pre-HIV
chr10-110893396-110893913	0.0959832073846125	0.630844468459656	0.025	0.015	1	NK	NK	Post-HIV vs Pre-HIV
chr3-156483047-156484866	0.0959948811331546	0.133660851300466	0.062	0.053	1	NK	NK	Post-HIV vs Pre-HIV
chr11-67731635-67732703	0.0959970632077877	-0.0196066044680965	0.017	0.016	1	NK	NK	Post-HIV vs Pre-HIV
chr2-63058610-63060273	0.0960328046545239	0.69554742092142	0.012	0.007	1	NK	NK	Post-HIV vs Pre-HIV
chr1-26553754-26554630	0.096047311354984	0.376364713664532	0.035	0.025	1	NK	NK	Post-HIV vs Pre-HIV
chr17-5225656-5226577	0.0960585005135611	0.511249107890523	0.065	0.043	1	NK	NK	Post-HIV vs Pre-HIV
chr19-40139499-40140145	0.0961040261781135	0.590735875824925	0.03	0.019	1	NK	NK	Post-HIV vs Pre-HIV
chr14-74841249-74842115	0.0961042045424756	0.517117669594983	0.021	0.013	1	NK	NK	Post-HIV vs Pre-HIV
chr19-3760706-3761856	0.0961164620816825	0.242336756528353	0.165	0.13	1	NK	NK	Post-HIV vs Pre-HIV
chr2-24046881-24047762	0.0961260501304525	0.216088108063089	0.24	0.195	1	NK	NK	Post-HIV vs Pre-HIV
chr4-4252583-4253034	0.0961269558111491	0.604820442532514	0.027	0.017	1	NK	NK	Post-HIV vs Pre-HIV
chr14-63477797-63478837	0.0961427250951918	0.449980038739271	0.05	0.035	1	NK	NK	Post-HIV vs Pre-HIV
chr11-9663379-9664890	0.0961611572443597	0.0741359740705771	0.121	0.108	1	NK	NK	Post-HIV vs Pre-HIV
chr17-45302325-45303135	0.0961646142541163	0.0740948296627892	0.021	0.019	1	NK	NK	Post-HIV vs Pre-HIV
chr15-70097049-70098124	0.096201370323481	0.244155299547145	0.292	0.231	1	NK	NK	Post-HIV vs Pre-HIV
chr4-9603660-9605086	0.0962341092136961	0.334904861933725	0.046	0.035	1	NK	NK	Post-HIV vs Pre-HIV
chr7-121366673-121367299	0.0962738977658481	0.639098544031327	0.015	0.009	1	NK	NK	Post-HIV vs Pre-HIV
chr10-62778997-62780020	0.0962763557552293	-0.0179124556982244	0.099	0.094	1	NK	NK	Post-HIV vs Pre-HIV
chr5-69331593-69333029	0.0962798617335801	0.0477433166631505	0.096	0.087	1	NK	NK	Post-HIV vs Pre-HIV
chr6-98946770-98948400	0.0962828794791964	0.27188497809164	0.24	0.188	1	NK	NK	Post-HIV vs Pre-HIV
chr1-156725609-156726159	0.0962861356129052	0.397816437784387	0.069	0.049	1	NK	NK	Post-HIV vs Pre-HIV
chr17-32876080-32877802	0.0962957521931785	0.13393455328012	0.269	0.228	1	NK	NK	Post-HIV vs Pre-HIV
chr9-136996142-136998283	0.0963068703066597	0.263930171026514	0.231	0.183	1	NK	NK	Post-HIV vs Pre-HIV
chr22-31749341-31750402	0.0963318310953066	0.21987693784594	0.282	0.224	1	NK	NK	Post-HIV vs Pre-HIV
chr2-71129372-71131164	0.0963548364011855	0.250945883451118	0.29	0.228	1	NK	NK	Post-HIV vs Pre-HIV
chr11-96199230-96199989	0.0963677365645884	-0.15673620908793	0.015	0.016	1	NK	NK	Post-HIV vs Pre-HIV
chr6-43020745-43022304	0.0964010310826197	0.153894779067865	0.105	0.089	1	NK	NK	Post-HIV vs Pre-HIV
chr1-108961137-108961540	0.0964121170238011	0.497573523036646	0.025	0.017	1	NK	NK	Post-HIV vs Pre-HIV
chr8-96144652-96146023	0.0964192321562209	0.0675377280488845	0.058	0.052	1	NK	NK	Post-HIV vs Pre-HIV
chr19-48880681-48881265	0.0964524265461124	-0.123651099113959	0.016	0.016	1	NK	NK	Post-HIV vs Pre-HIV
chr2-24730489-24731012	0.0964660314944309	0.901580614984566	0.01	0.005	1	NK	NK	Post-HIV vs Pre-HIV
chr3-46107673-46108135	0.0964750291317534	0.0363613959103541	0.016	0.015	1	NK	NK	Post-HIV vs Pre-HIV
chr18-45909985-45910730	0.0965233346005634	0.605411602964232	0.019	0.012	1	NK	NK	Post-HIV vs Pre-HIV
chr1-229624780-229626801	0.0965321410120551	0.304324470438244	0.26	0.192	1	NK	NK	Post-HIV vs Pre-HIV
chr20-38751413-38751637	0.0965598980028641	0.593216903201836	0.015	0.01	1	NK	NK	Post-HIV vs Pre-HIV
chr13-99237916-99239106	0.0965672753472788	0.583369101763278	0.029	0.018	1	NK	NK	Post-HIV vs Pre-HIV
chr17-1714721-1717816	0.0965851012469249	0.121569978023344	0.543	0.463	1	NK	NK	Post-HIV vs Pre-HIV
chr3-46440547-46441463	0.0965981813743553	0.492323968420414	0.038	0.026	1	NK	NK	Post-HIV vs Pre-HIV
chr20-38633475-38634044	0.0966211780295516	-0.141648709696701	0.021	0.022	1	NK	NK	Post-HIV vs Pre-HIV
chrX-78138908-78140018	0.0966270489487827	0.0429857633675184	0.076	0.068	1	NK	NK	Post-HIV vs Pre-HIV
chr14-67819326-67820299	0.0966779384887143	0.316376976209672	0.143	0.106	1	NK	NK	Post-HIV vs Pre-HIV
chr1-204362914-204364021	0.0966817311840523	0.0367665518096119	0.063	0.058	1	NK	NK	Post-HIV vs Pre-HIV
chr9-133792654-133793541	0.0966954904619522	0.385343816689217	0.031	0.022	1	NK	NK	Post-HIV vs Pre-HIV
chr1-43348564-43349756	0.0966994459577735	0.0183656954426046	0.033	0.032	1	NK	NK	Post-HIV vs Pre-HIV
chr9-137422389-137424221	0.096707417073615	0.115869628041107	0.262	0.222	1	NK	NK	Post-HIV vs Pre-HIV
chr1-56908709-56909262	0.096712925492527	0.77950384890915	0.01	0.005	1	NK	NK	Post-HIV vs Pre-HIV
chr3-105805930-105806731	0.096726780669317	0.0967900089915203	0.067	0.059	1	NK	NK	Post-HIV vs Pre-HIV
chr7-158818003-158819137	0.0967269152680767	0.214815989788303	0.22	0.176	1	NK	NK	Post-HIV vs Pre-HIV
chr9-36148412-36148984	0.0967281397774856	0.038894735080353	0.048	0.045	1	NK	NK	Post-HIV vs Pre-HIV
chr10-50512804-50513450	0.0967288612342973	-0.0255230658745953	0.024	0.024	1	NK	NK	Post-HIV vs Pre-HIV
chr10-125149036-125149578	0.0967388290036411	-0.0401503948841251	0.016	0.016	1	NK	NK	Post-HIV vs Pre-HIV
chr1-116551067-116551719	0.0967496165691291	0.679704666795484	0.012	0.007	1	NK	NK	Post-HIV vs Pre-HIV
chr9-114290558-114291359	0.0967542615066299	-0.0993782139496071	0.014	0.014	1	NK	NK	Post-HIV vs Pre-HIV
chr1-16187444-16188264	0.0967766599442557	0.0118024876168921	0.039	0.036	1	NK	NK	Post-HIV vs Pre-HIV
chr12-95534007-95534897	0.0968621886058847	0.731515008235978	0.013	0.007	1	NK	NK	Post-HIV vs Pre-HIV
chr8-129988833-129989394	0.0968839883591509	0.504009578864912	0.034	0.023	1	NK	NK	Post-HIV vs Pre-HIV
chr18-12419628-12420646	0.0968846422789301	0.517422344839336	0.023	0.015	1	NK	NK	Post-HIV vs Pre-HIV
chr16-57416244-57417365	0.0968854543649496	0.329259659296204	0.126	0.095	1	NK	NK	Post-HIV vs Pre-HIV
chr11-48081033-48081616	0.0968867461232534	-0.0224083070467831	0.009	0.01	1	NK	NK	Post-HIV vs Pre-HIV
chr14-99982124-99982964	0.0968921455685152	-0.0846714055946904	0.033	0.033	1	NK	NK	Post-HIV vs Pre-HIV
chr9-95508904-95509497	0.0968953335255644	0.142836098591242	0.081	0.068	1	NK	NK	Post-HIV vs Pre-HIV
chr19-1567776-1569116	0.0969058966632925	0.304050275514075	0.179	0.136	1	NK	NK	Post-HIV vs Pre-HIV
chr19-54473003-54473960	0.0969072454053631	-0.152304627065664	0.01	0.011	1	NK	NK	Post-HIV vs Pre-HIV
chr16-30482375-30482663	0.0969128786780094	0.785862041069308	0.011	0.006	1	NK	NK	Post-HIV vs Pre-HIV
chr9-129202454-129203481	0.0969331184533071	0.361101924119375	0.118	0.087	1	NK	NK	Post-HIV vs Pre-HIV
chr5-68711118-68712111	0.0970085031825226	0.8667267954387	0.014	0.007	1	NK	NK	Post-HIV vs Pre-HIV
chr1-154181898-154183550	0.0970160234555733	0.266944808720986	0.231	0.182	1	NK	NK	Post-HIV vs Pre-HIV
chr14-50095461-50096615	0.0970365697021902	0.568705266573309	0.022	0.015	1	NK	NK	Post-HIV vs Pre-HIV
chr9-131233196-131234439	0.0970491674372996	0.312871290622021	0.104	0.079	1	NK	NK	Post-HIV vs Pre-HIV
chr21-5101587-5102084	0.0970697173854833	-0.160306811313105	0.034	0.037	1	NK	NK	Post-HIV vs Pre-HIV
chr19-14200072-14200528	0.0970702248889029	-0.0259233428558376	0.021	0.02	1	NK	NK	Post-HIV vs Pre-HIV
chr22-39090087-39091511	0.0971252181812774	0.072874185170217	0.302	0.272	1	NK	NK	Post-HIV vs Pre-HIV
chr17-82050824-82052541	0.0971291749020544	0.350278074379898	0.116	0.085	1	NK	NK	Post-HIV vs Pre-HIV
chr3-115512503-115513691	0.0971329384743069	0.7891903809668	0.016	0.009	1	NK	NK	Post-HIV vs Pre-HIV
chr5-68378133-68378747	0.0971357045751141	0.075535435115837	0.017	0.016	1	NK	NK	Post-HIV vs Pre-HIV
chr1-202810396-202811713	0.0971416850146198	0.13323775872446	0.181	0.155	1	NK	NK	Post-HIV vs Pre-HIV
chr1-155241614-155242188	0.0971725961938768	0.842567330630479	0.015	0.008	1	NK	NK	Post-HIV vs Pre-HIV
chr17-78923459-78924708	0.0971870096935927	-0.239543889479154	0.009	0.01	1	NK	NK	Post-HIV vs Pre-HIV
chr11-65487211-65488778	0.0972192149296938	-0.237393983269071	0.014	0.015	1	NK	NK	Post-HIV vs Pre-HIV
chr5-37370211-37371915	0.0972432771094839	0.272237048813508	0.17	0.132	1	NK	NK	Post-HIV vs Pre-HIV
chr1-114340781-114342780	0.097245950910291	0.26996561450086	0.238	0.187	1	NK	NK	Post-HIV vs Pre-HIV
chr18-11937221-11938245	0.0972542734754311	0.570051549509324	0.018	0.011	1	NK	NK	Post-HIV vs Pre-HIV
chr11-6654336-6656191	0.097263238558802	0.0279131675497637	0.037	0.035	1	NK	NK	Post-HIV vs Pre-HIV
chr10-75175745-75176427	0.0972678873860917	0.546608787277312	0.017	0.011	1	NK	NK	Post-HIV vs Pre-HIV
chr2-151827500-151828934	0.0972862124438813	0.21487419514678	0.327	0.26	1	NK	NK	Post-HIV vs Pre-HIV
chr16-14974377-14976059	0.0972985386344721	0.0298566099605581	0.275	0.251	1	NK	NK	Post-HIV vs Pre-HIV
chr6-113856914-113857451	0.0973164153992732	0.631378821416725	0.018	0.011	1	NK	NK	Post-HIV vs Pre-HIV
chr1-173616691-173617389	0.0973361651381947	0.658231966251583	0.016	0.01	1	NK	NK	Post-HIV vs Pre-HIV
chr8-11901907-11902888	0.0973763412744407	0.377367896848817	0.046	0.034	1	NK	NK	Post-HIV vs Pre-HIV
chr19-1000844-1001999	0.09739595124197	0.444934841054974	0.071	0.05	1	NK	NK	Post-HIV vs Pre-HIV
chr12-101793413-101793727	0.0974495301340971	0.00867891532399856	0.019	0.018	1	NK	NK	Post-HIV vs Pre-HIV
chr11-77141946-77142526	0.0974581237561635	-0.0613794265227674	0.026	0.026	1	NK	NK	Post-HIV vs Pre-HIV
chr18-35266721-35268201	0.0974729199149992	0.163100906539056	0.128	0.109	1	NK	NK	Post-HIV vs Pre-HIV
chr13-42333614-42334664	0.097478157049676	-0.15415736367653	0.009	0.01	1	NK	NK	Post-HIV vs Pre-HIV
chr18-50877765-50880372	0.0974916940486866	0.216450227279322	0.342	0.28	1	NK	NK	Post-HIV vs Pre-HIV
chr3-45105395-45106409	0.0975204575769198	0.0480190348946072	0.022	0.021	1	NK	NK	Post-HIV vs Pre-HIV
chr10-119102997-119104872	0.0975313702981298	0.282993359852265	0.227	0.175	1	NK	NK	Post-HIV vs Pre-HIV
chr19-17336568-17338181	0.0975478805942756	0.216755473373358	0.257	0.208	1	NK	NK	Post-HIV vs Pre-HIV
chrX-109485521-109486088	0.0975662022181739	0.438104544840011	0.023	0.016	1	NK	NK	Post-HIV vs Pre-HIV
chr17-38867384-38867843	0.0975864879111651	0.55314534326385	0.016	0.01	1	NK	NK	Post-HIV vs Pre-HIV
chrX-153874979-153875837	0.0975901661542746	0.461146367476569	0.05	0.035	1	NK	NK	Post-HIV vs Pre-HIV
chr3-129605235-129607344	0.0975957068605073	0.176804857504141	0.144	0.119	1	NK	NK	Post-HIV vs Pre-HIV
chr17-76498211-76499286	0.097595920377438	0.455712590780148	0.053	0.037	1	NK	NK	Post-HIV vs Pre-HIV
chr12-124542999-124543535	0.097682467322142	0.688238375003178	0.01	0.006	1	NK	NK	Post-HIV vs Pre-HIV
chr19-41352417-41354309	0.0977797079549552	0.197286629279675	0.419	0.34	1	NK	NK	Post-HIV vs Pre-HIV
chr21-45369677-45370246	0.0978306752954505	0.390810650645796	0.022	0.016	1	NK	NK	Post-HIV vs Pre-HIV
chr11-116853248-116854262	0.0978421423440808	0.0939424496019921	0.095	0.084	1	NK	NK	Post-HIV vs Pre-HIV
chr14-70416270-70417222	0.0978547373291952	-0.183457896946483	0.014	0.015	1	NK	NK	Post-HIV vs Pre-HIV
chr1-169348189-169348779	0.0978757638909892	0.729776637574179	0.012	0.007	1	NK	NK	Post-HIV vs Pre-HIV
chr1-160878826-160879544	0.0979090101862946	-0.203427527912081	0.013	0.014	1	NK	NK	Post-HIV vs Pre-HIV
chr19-33771246-33771914	0.0979152292613666	0.709075231160753	0.01	0.006	1	NK	NK	Post-HIV vs Pre-HIV
chr20-57594001-57594620	0.097918588386526	0.564454644626541	0.029	0.019	1	NK	NK	Post-HIV vs Pre-HIV
chr19-2260151-2260679	0.097940001714132	-0.0172554163515874	0.02	0.019	1	NK	NK	Post-HIV vs Pre-HIV
chr4-2817838-2818806	0.0980022331620287	0.496408075990254	0.043	0.029	1	NK	NK	Post-HIV vs Pre-HIV
chr3-184607926-184608581	0.0980358307573791	-0.0988957558535279	0.015	0.016	1	NK	NK	Post-HIV vs Pre-HIV
chrX-19990112-19991723	0.0980742757236037	0.261308939746214	0.214	0.168	1	NK	NK	Post-HIV vs Pre-HIV
chr6-15253388-15253638	0.0980768167785434	0.772255930242701	0.014	0.008	1	NK	NK	Post-HIV vs Pre-HIV
chr3-16828477-16829246	0.0980784114183003	0.0563863279248036	0.012	0.012	1	NK	NK	Post-HIV vs Pre-HIV
chr11-1388799-1390365	0.0981102394644312	0.0811048124055531	0.258	0.223	1	NK	NK	Post-HIV vs Pre-HIV
chr12-13195986-13197002	0.0981256529879874	-0.100706831099242	0.014	0.013	1	NK	NK	Post-HIV vs Pre-HIV
chr17-47648624-47650921	0.0981311364837349	0.172471930694246	0.496	0.41	1	NK	NK	Post-HIV vs Pre-HIV
chrX-152958190-152959364	0.098134762885085	0.313359079001414	0.113	0.087	1	NK	NK	Post-HIV vs Pre-HIV
chr17-42566497-42568029	0.0981404717412323	0.281441832512936	0.248	0.193	1	NK	NK	Post-HIV vs Pre-HIV
chr7-93117085-93118445	0.0981563575893069	0.355859220066038	0.101	0.075	1	NK	NK	Post-HIV vs Pre-HIV
chr6-121333851-121335378	0.0981602774166709	0.10086448119948	0.179	0.155	1	NK	NK	Post-HIV vs Pre-HIV
chr3-150545457-150547603	0.0982057347513308	0.184672578846156	0.448	0.37	1	NK	NK	Post-HIV vs Pre-HIV
chr2-237473889-237476101	0.0982153347716836	0.351588572632164	0.114	0.084	1	NK	NK	Post-HIV vs Pre-HIV
chr1-206470006-206471712	0.0982196427121303	0.288633376245433	0.089	0.068	1	NK	NK	Post-HIV vs Pre-HIV
chr10-110992638-110993576	0.0982251105880813	-0.0333997482360329	0.021	0.02	1	NK	NK	Post-HIV vs Pre-HIV
chr18-23621945-23622554	0.0982267476596228	0.748719663455959	0.016	0.009	1	NK	NK	Post-HIV vs Pre-HIV
chrX-1652071-1652734	0.0982437699459187	0.525051246292882	0.017	0.011	1	NK	NK	Post-HIV vs Pre-HIV
chr16-2867725-2868984	0.0982655572379025	0.276451907823378	0.207	0.161	1	NK	NK	Post-HIV vs Pre-HIV
chr1-25267459-25268759	0.0982827013459002	0.349209582936025	0.135	0.1	1	NK	NK	Post-HIV vs Pre-HIV
chr9-121368607-121369054	0.0983171612976155	0.426603566230288	0.06	0.042	1	NK	NK	Post-HIV vs Pre-HIV
chr5-148825695-148827047	0.0983257052953649	0.241442780943655	0.307	0.243	1	NK	NK	Post-HIV vs Pre-HIV
chr1-212480505-212481716	0.09833783284444	0.419289769868503	0.086	0.061	1	NK	NK	Post-HIV vs Pre-HIV
chr2-43576787-43577599	0.0983487579122612	0.580613398940184	0.011	0.007	1	NK	NK	Post-HIV vs Pre-HIV
chr15-96330183-96331298	0.098374101991034	0.504415579643429	0.044	0.029	1	NK	NK	Post-HIV vs Pre-HIV
chr1-116417737-116418966	0.0983945207786536	0.146975193650984	0.115	0.099	1	NK	NK	Post-HIV vs Pre-HIV
chr20-48759950-48760968	0.0984145770727546	0.173587819484165	0.16	0.133	1	NK	NK	Post-HIV vs Pre-HIV
chr2-135741139-135742792	0.0984209319234374	0.220114997711195	0.354	0.283	1	NK	NK	Post-HIV vs Pre-HIV
chr1-110011272-110012641	0.0984231221780134	0.488040254111048	0.01	0.006	1	NK	NK	Post-HIV vs Pre-HIV
chr20-35658963-35659167	0.0984456012987238	0.719582700643281	0.016	0.009	1	NK	NK	Post-HIV vs Pre-HIV
chr1-83860235-83861301	0.0985344827764192	-0.230842660083155	0.016	0.017	1	NK	NK	Post-HIV vs Pre-HIV
chr4-8220587-8222219	0.0985747919504297	-0.218468128622089	0.011	0.011	1	NK	NK	Post-HIV vs Pre-HIV
chr7-75237564-75237891	0.098575478504644	0.809209999275292	0.023	0.013	1	NK	NK	Post-HIV vs Pre-HIV
chr8-22155696-22157218	0.0985768087970477	0.57752775898275	0.038	0.024	1	NK	NK	Post-HIV vs Pre-HIV
chr9-99183951-99185112	0.0985774278917979	0.0527244337980748	0.053	0.048	1	NK	NK	Post-HIV vs Pre-HIV
chr1-20632854-20634949	0.0986214350383178	0.142224981854006	0.164	0.138	1	NK	NK	Post-HIV vs Pre-HIV
chr2-203803332-203804530	0.0986566405504394	-0.251230951742011	0.009	0.01	1	NK	NK	Post-HIV vs Pre-HIV
chr4-40196524-40197142	0.0986618891169936	0.352444270053489	0.077	0.057	1	NK	NK	Post-HIV vs Pre-HIV
chr10-32332096-32332719	0.0986657412324024	0.0804621523412248	0.105	0.094	1	NK	NK	Post-HIV vs Pre-HIV
chr19-19319838-19321559	0.0987214572807522	0.102986375995636	0.265	0.225	1	NK	NK	Post-HIV vs Pre-HIV
chr19-5085997-5086871	0.0987371564071286	0.369721502330965	0.028	0.021	1	NK	NK	Post-HIV vs Pre-HIV
chr6-134173965-134174255	0.0987410174957421	0.548301300241818	0.033	0.021	1	NK	NK	Post-HIV vs Pre-HIV
chr11-62545072-62546999	0.0987465987002894	0.405476583663392	0.157	0.112	1	NK	NK	Post-HIV vs Pre-HIV
chr14-99240617-99241681	0.0987639992866714	0.0270563802879513	0.014	0.013	1	NK	NK	Post-HIV vs Pre-HIV
chr11-75340138-75341104	0.0987676275165684	-0.142005121583729	0.022	0.024	1	NK	NK	Post-HIV vs Pre-HIV
chr16-50291298-50291985	0.0987870455583179	-0.209438200082656	0.012	0.014	1	NK	NK	Post-HIV vs Pre-HIV
chr4-122762272-122763422	0.0987980385309067	-0.068467688523091	0.025	0.026	1	NK	NK	Post-HIV vs Pre-HIV
chr1-84753185-84753888	0.0987996816600469	0.474200262116661	0.031	0.021	1	NK	NK	Post-HIV vs Pre-HIV
chr3-13492957-13493754	0.0988168998470425	-0.296365832623018	0.01	0.012	1	NK	NK	Post-HIV vs Pre-HIV
chr21-35020237-35020780	0.0988530605630832	-0.11245801486517	0.011	0.011	1	NK	NK	Post-HIV vs Pre-HIV
chr9-125142517-125143936	0.0988596554867003	0.0717308722842438	0.278	0.248	1	NK	NK	Post-HIV vs Pre-HIV
chr6-111758675-111760386	0.0988644064240292	0.245393869715752	0.277	0.221	1	NK	NK	Post-HIV vs Pre-HIV
chr1-183416406-183418315	0.0988668098064946	0.674768435505436	0.011	0.006	1	NK	NK	Post-HIV vs Pre-HIV
chr3-39106700-39108735	0.0988811438714335	0.331414982420206	0.149	0.111	1	NK	NK	Post-HIV vs Pre-HIV
chr20-38842067-38843153	0.0989164545604577	0.578819405569392	0.029	0.018	1	NK	NK	Post-HIV vs Pre-HIV
chr19-38952432-38952865	0.0989490350392915	0.565432142608242	0.012	0.008	1	NK	NK	Post-HIV vs Pre-HIV
chr18-32036806-32037011	0.0989516078953852	0.831223529499325	0.011	0.006	1	NK	NK	Post-HIV vs Pre-HIV
chr13-24159976-24161676	0.0989616822038669	0.30901449399155	0.182	0.138	1	NK	NK	Post-HIV vs Pre-HIV
chr14-61406590-61407077	0.098997683628474	0.691182001327849	0.017	0.01	1	NK	NK	Post-HIV vs Pre-HIV
chr10-24893767-24895152	0.099030865045156	0.563696565448418	0.038	0.025	1	NK	NK	Post-HIV vs Pre-HIV
chr12-42371888-42372537	0.0990860466935108	0.571073292377075	0.015	0.009	1	NK	NK	Post-HIV vs Pre-HIV
chr2-240513317-240514893	0.0990901964287181	0.0229105901187299	0.045	0.041	1	NK	NK	Post-HIV vs Pre-HIV
chr17-47734313-47735102	0.0990976762330903	0.390451300362991	0.086	0.062	1	NK	NK	Post-HIV vs Pre-HIV
chr2-237700246-237701403	0.0991128515075411	0.0088831934510325	0.051	0.048	1	NK	NK	Post-HIV vs Pre-HIV
chr22-17170818-17172263	0.0991331549850327	0.128020446829835	0.137	0.118	1	NK	NK	Post-HIV vs Pre-HIV
chr2-19361237-19361906	0.0991465551585927	0.536358192364767	0.031	0.02	1	NK	NK	Post-HIV vs Pre-HIV
chr3-14410180-14411366	0.0991543538406048	-0.15717859641256	0.011	0.011	1	NK	NK	Post-HIV vs Pre-HIV
chr19-18490348-18491144	0.09916796691895	0.104697761595741	0.061	0.055	1	NK	NK	Post-HIV vs Pre-HIV
chr10-79248273-79248754	0.0991751973552895	-0.409297481397966	0.011	0.013	1	NK	NK	Post-HIV vs Pre-HIV
chr5-123422415-123424095	0.0992139843501459	0.214178255560511	0.353	0.289	1	NK	NK	Post-HIV vs Pre-HIV
chr8-123065261-123066172	0.099221740922907	0.450392935708138	0.039	0.027	1	NK	NK	Post-HIV vs Pre-HIV
chr20-44968074-44968509	0.0992328984572577	0.498871725524116	0.038	0.026	1	NK	NK	Post-HIV vs Pre-HIV
chr7-102271675-102272700	0.0992469895637499	0.642686284375096	0.018	0.011	1	NK	NK	Post-HIV vs Pre-HIV
chr1-53393109-53393673	0.0992596167986939	0.458955560441575	0.016	0.011	1	NK	NK	Post-HIV vs Pre-HIV
chr14-35398152-35398494	0.0993600199873959	-0.244506479906137	0.009	0.01	1	NK	NK	Post-HIV vs Pre-HIV
chr14-24307809-24308422	0.0993903424460278	0.474776158340879	0.038	0.026	1	NK	NK	Post-HIV vs Pre-HIV
chr14-32937960-32939985	0.099393057323491	-0.0638128789259911	0.01	0.01	1	NK	NK	Post-HIV vs Pre-HIV
chr19-45171020-45171616	0.0993977791873683	0.0198828953728434	0.012	0.011	1	NK	NK	Post-HIV vs Pre-HIV
chr4-36268561-36269736	0.0994137489841692	0.369435342743766	0.095	0.07	1	NK	NK	Post-HIV vs Pre-HIV
chr9-136544396-136547027	0.0994149474365758	0.254900285740109	0.336	0.263	1	NK	NK	Post-HIV vs Pre-HIV
chr6-87589154-87590494	0.0994205666846653	0.245044345029479	0.235	0.186	1	NK	NK	Post-HIV vs Pre-HIV
chr16-75198867-75199829	0.0994253996634956	0.442357454011256	0.033	0.023	1	NK	NK	Post-HIV vs Pre-HIV
chr9-104093258-104094906	0.0994299349248745	0.222033623073896	0.255	0.204	1	NK	NK	Post-HIV vs Pre-HIV
chr10-98267830-98268998	0.0994755927573589	0.171834070883668	0.035	0.03	1	NK	NK	Post-HIV vs Pre-HIV
chr7-77442116-77443398	0.0994988562046238	-0.0131977586407492	0.01	0.009	1	NK	NK	Post-HIV vs Pre-HIV
chr7-100538351-100539844	0.0995028284204885	0.165103528149327	0.41	0.336	1	NK	NK	Post-HIV vs Pre-HIV
chr6-24932947-24933151	0.0995099585342752	0.00129238157588629	0.014	0.013	1	NK	NK	Post-HIV vs Pre-HIV
chr19-45778997-45780193	0.0995192977649412	0.0505797246998696	0.114	0.105	1	NK	NK	Post-HIV vs Pre-HIV
chr12-22631376-22632149	0.0995232434792228	0.649940743042156	0.016	0.01	1	NK	NK	Post-HIV vs Pre-HIV
chr19-54903830-54904603	0.0995272679117873	0.433908367213752	0.066	0.047	1	NK	NK	Post-HIV vs Pre-HIV
chr1-150267965-150269752	0.0995565390933806	0.332027753265126	0.184	0.138	1	NK	NK	Post-HIV vs Pre-HIV
chr20-53592430-53592913	0.0995889826983117	0.544793844903357	0.054	0.035	1	NK	NK	Post-HIV vs Pre-HIV
chr12-121664642-121665325	0.0995942368197432	0.466288232549071	0.017	0.012	1	NK	NK	Post-HIV vs Pre-HIV
chr2-190647694-190650082	0.0995954389037673	0.2582659728508	0.336	0.267	1	NK	NK	Post-HIV vs Pre-HIV
chr14-72594030-72594858	0.0996136598799601	0.371424111713916	0.06	0.043	1	NK	NK	Post-HIV vs Pre-HIV
chr10-70492983-70494243	0.0996171634266997	-0.223155315200395	0.009	0.01	1	NK	NK	Post-HIV vs Pre-HIV
chr7-92834788-92836249	0.0996179316667866	0.441380239378328	0.098	0.068	1	NK	NK	Post-HIV vs Pre-HIV
chr1-153921763-153923824	0.0996218639368069	0.175678968834868	0.433	0.359	1	NK	NK	Post-HIV vs Pre-HIV
chr10-96685239-96685826	0.0996282235796156	-0.00596278708235776	0.011	0.01	1	NK	NK	Post-HIV vs Pre-HIV
chr11-75475163-75476576	0.0996283233412616	-0.10047744768906	0.025	0.026	1	NK	NK	Post-HIV vs Pre-HIV
chrY-12906124-12906494	0.0996322352667237	0.661209744862373	0.015	0.009	1	NK	NK	Post-HIV vs Pre-HIV
chr14-55353648-55354975	0.0996409453248559	0.397964258544873	0.076	0.056	1	NK	NK	Post-HIV vs Pre-HIV
chr10-125822427-125824145	0.0996441385284887	0.27763285879281	0.289	0.223	1	NK	NK	Post-HIV vs Pre-HIV
chr9-15277520-15278134	0.0996446201433296	-0.138267173114555	0.009	0.01	1	NK	NK	Post-HIV vs Pre-HIV
chr17-57454762-57455925	0.0996578032281601	0.131990245758103	0.064	0.053	1	NK	NK	Post-HIV vs Pre-HIV
chr22-19756235-19757695	0.0996871274735948	0.700128597587677	0.015	0.009	1	NK	NK	Post-HIV vs Pre-HIV
chr8-26320606-26321720	0.0997079604833947	0.657676483173086	0.012	0.007	1	NK	NK	Post-HIV vs Pre-HIV
chr2-25591734-25592440	0.0997252195649532	0.460537645273223	0.045	0.031	1	NK	NK	Post-HIV vs Pre-HIV
chr14-69818541-69819055	0.0997330133678755	0.533472532436024	0.014	0.009	1	NK	NK	Post-HIV vs Pre-HIV
chr7-32691567-32693110	0.099739179790048	0.605158197575855	0.012	0.008	1	NK	NK	Post-HIV vs Pre-HIV
chr14-22870893-22872822	0.0997411600312399	0.301200951549281	0.236	0.182	1	NK	NK	Post-HIV vs Pre-HIV
chr3-41200692-41201001	0.0997473087800805	-0.00441374548253393	0.014	0.014	1	NK	NK	Post-HIV vs Pre-HIV
chr1-12171625-12172356	0.0997791616386029	0.409227732090138	0.05	0.035	1	NK	NK	Post-HIV vs Pre-HIV
chr6-43774634-43775138	0.0997883202802637	0.0674774983212294	0.038	0.034	1	NK	NK	Post-HIV vs Pre-HIV
chr1-25520165-25520993	0.0997947984868401	-0.106548652999859	0.015	0.015	1	NK	NK	Post-HIV vs Pre-HIV
chr17-40317183-40318700	0.0998165702132574	0.232045907597624	0.27	0.217	1	NK	NK	Post-HIV vs Pre-HIV
chr19-2252839-2253665	0.0998312725110394	0.5058063335348	0.032	0.022	1	NK	NK	Post-HIV vs Pre-HIV
chr4-186037810-186038545	0.0998847510538487	0.643688916219006	0.011	0.006	1	NK	NK	Post-HIV vs Pre-HIV
chr12-39441865-39443805	0.0999503326308072	0.0962490034160848	0.356	0.31	1	NK	NK	Post-HIV vs Pre-HIV
chr10-6589662-6590379	0.100003707145797	-0.0973518337362629	0.01	0.01	1	NK	NK	Post-HIV vs Pre-HIV
chr11-456398-457696	0.100038676172484	-0.042358307290554	0.013	0.013	1	NK	NK	Post-HIV vs Pre-HIV
chr11-64853671-64853979	0.100046761747571	0.575103064745438	0.013	0.008	1	NK	NK	Post-HIV vs Pre-HIV
chr5-65760410-65761339	0.100051865868929	-0.0366977632159591	0.018	0.017	1	NK	NK	Post-HIV vs Pre-HIV
chr16-5092026-5092603	0.100064978765937	0.450758006637693	0.038	0.026	1	NK	NK	Post-HIV vs Pre-HIV
chr13-32650572-32651065	0.100096004570081	0.575565187447667	0.02	0.012	1	NK	NK	Post-HIV vs Pre-HIV
chr1-160664437-160666338	0.100108456436916	-0.224281263169775	0.013	0.014	1	NK	NK	Post-HIV vs Pre-HIV
chr17-42535627-42537116	0.100117496410316	0.286511948234182	0.177	0.138	1	NK	NK	Post-HIV vs Pre-HIV
chr3-136194241-136197310	0.100129536594897	0.210847058630678	0.455	0.372	1	NK	NK	Post-HIV vs Pre-HIV
chr11-58575316-58575962	0.100130127200365	0.469275672773889	0.046	0.031	1	NK	NK	Post-HIV vs Pre-HIV
chr15-58980385-58980648	0.100142160370721	0.668450897719929	0.012	0.007	1	NK	NK	Post-HIV vs Pre-HIV
chr19-50147464-50148488	0.100147735837349	0.197391800874826	0.052	0.044	1	NK	NK	Post-HIV vs Pre-HIV
chr11-60445952-60448213	0.100152258824248	0.512995761816331	0.022	0.015	1	NK	NK	Post-HIV vs Pre-HIV
chr7-97927787-97928617	0.100184794607754	0.0566746504074542	0.038	0.035	1	NK	NK	Post-HIV vs Pre-HIV
chr1-53550304-53550777	0.100191212353365	-0.172100863384113	0.01	0.01	1	NK	NK	Post-HIV vs Pre-HIV
chr12-12719315-12719814	0.100203326703081	0.823625972334997	0.015	0.008	1	NK	NK	Post-HIV vs Pre-HIV
chr1-205285508-205286167	0.100222559248413	0.332961240687472	0.145	0.108	1	NK	NK	Post-HIV vs Pre-HIV
chr15-37098555-37099302	0.100224351323428	0.663393515218575	0.017	0.01	1	NK	NK	Post-HIV vs Pre-HIV
chr17-2265689-2267148	0.100226258034601	0.291701569699975	0.276	0.214	1	NK	NK	Post-HIV vs Pre-HIV
chr12-121214040-121215517	0.100231927727542	-0.129774029380211	0.018	0.017	1	NK	NK	Post-HIV vs Pre-HIV
chr2-180937216-180937885	0.100235240991255	-0.198904288505054	0.014	0.016	1	NK	NK	Post-HIV vs Pre-HIV
chr9-136718786-136719890	0.100242300190986	0.716182150833926	0.016	0.009	1	NK	NK	Post-HIV vs Pre-HIV
chr9-74773747-74774208	0.100293097896346	0.599069412693906	0.017	0.011	1	NK	NK	Post-HIV vs Pre-HIV
chr9-86336978-86339035	0.100303375374395	0.378539143973006	0.078	0.056	1	NK	NK	Post-HIV vs Pre-HIV
chr18-35122623-35123176	0.10031880792475	0.58632271512399	0.014	0.009	1	NK	NK	Post-HIV vs Pre-HIV
chrX-48573629-48575070	0.100329315511644	0.247752167477359	0.206	0.162	1	NK	NK	Post-HIV vs Pre-HIV
chr14-63899496-63900299	0.100334116576554	-0.01126086786681	0.019	0.018	1	NK	NK	Post-HIV vs Pre-HIV
chr5-119367405-119368693	0.100343869926183	-0.0058286090623727	0.022	0.021	1	NK	NK	Post-HIV vs Pre-HIV
chr20-34302364-34303730	0.100347097021678	0.288812052281018	0.258	0.198	1	NK	NK	Post-HIV vs Pre-HIV
chr3-126910867-126912372	0.100352735700601	0.020826928193991	0.135	0.126	1	NK	NK	Post-HIV vs Pre-HIV
chr3-188188827-188189325	0.100354933844877	-0.200869768959596	0.01	0.011	1	NK	NK	Post-HIV vs Pre-HIV
chr15-31345186-31346877	0.100356385947228	0.352536025186406	0.081	0.061	1	NK	NK	Post-HIV vs Pre-HIV
chr18-56646987-56647318	0.100362730176702	-0.0621834222399396	0.011	0.01	1	NK	NK	Post-HIV vs Pre-HIV
chr17-49394687-49395337	0.100394288255719	0.0494763923421382	0.045	0.041	1	NK	NK	Post-HIV vs Pre-HIV
chr14-92692242-92693075	0.100399048391977	0.777288868127163	0.013	0.007	1	NK	NK	Post-HIV vs Pre-HIV
chr2-28956233-28956767	0.100401398535282	0.512402849711584	0.013	0.008	1	NK	NK	Post-HIV vs Pre-HIV
chr17-73211282-73212118	0.100411689648598	-0.0238487018847251	0.022	0.022	1	NK	NK	Post-HIV vs Pre-HIV
chr12-123983515-123984405	0.10041745977922	0.587991331436681	0.019	0.012	1	NK	NK	Post-HIV vs Pre-HIV
chr14-90060162-90063236	0.100434877755198	0.607968662119551	0.028	0.017	1	NK	NK	Post-HIV vs Pre-HIV
chr6-158720064-158721293	0.100435169218945	0.0631289658461953	0.13	0.118	1	NK	NK	Post-HIV vs Pre-HIV
chr1-145960364-145960958	0.10044881781538	0.173384937807282	0.074	0.064	1	NK	NK	Post-HIV vs Pre-HIV
chr17-50478065-50479830	0.100466213623804	0.268804712952912	0.222	0.171	1	NK	NK	Post-HIV vs Pre-HIV
chr22-20507005-20508333	0.100480555523834	0.102961775637104	0.166	0.144	1	NK	NK	Post-HIV vs Pre-HIV
chr4-87005528-87007601	0.100490761567144	0.102838509990798	0.332	0.286	1	NK	NK	Post-HIV vs Pre-HIV
chr12-122182752-122183617	0.100536909996178	0.437449383573886	0.059	0.042	1	NK	NK	Post-HIV vs Pre-HIV
chr8-79692670-79693682	0.100539581324457	0.533412025944787	0.031	0.021	1	NK	NK	Post-HIV vs Pre-HIV
chr7-156876454-156877175	0.10058312219633	0.773207614325571	0.018	0.01	1	NK	NK	Post-HIV vs Pre-HIV
chr14-101442062-101442909	0.100587725380244	-0.0236666257284246	0.018	0.017	1	NK	NK	Post-HIV vs Pre-HIV
chr18-54945811-54946678	0.100599366475411	0.445455018789923	0.021	0.014	1	NK	NK	Post-HIV vs Pre-HIV
chr2-26345088-26347312	0.1006083154801	0.195255016106757	0.422	0.349	1	NK	NK	Post-HIV vs Pre-HIV
chr2-87517199-87517663	0.100645834500322	-0.102509478790444	0.012	0.013	1	NK	NK	Post-HIV vs Pre-HIV
chr6-36782512-36783156	0.100690257391716	0.401392095225818	0.031	0.022	1	NK	NK	Post-HIV vs Pre-HIV
chr5-44808389-44809990	0.100691362499866	0.250577704391884	0.246	0.194	1	NK	NK	Post-HIV vs Pre-HIV
chr19-10228405-10229182	0.100711820338579	0.578778141788332	0.02	0.013	1	NK	NK	Post-HIV vs Pre-HIV
chr12-109518553-109519125	0.100726505203986	0.554738860033464	0.014	0.009	1	NK	NK	Post-HIV vs Pre-HIV
chr16-50547248-50549175	0.100730678092092	0.27970926098222	0.238	0.181	1	NK	NK	Post-HIV vs Pre-HIV
chr7-132461082-132461549	0.10075684593292	0.485390463022894	0.019	0.013	1	NK	NK	Post-HIV vs Pre-HIV
chr1-157724681-157725503	0.100767014845147	-0.0652122139576869	0.03	0.03	1	NK	NK	Post-HIV vs Pre-HIV
chr11-66677103-66678858	0.10082812307627	0.180292839439997	0.407	0.336	1	NK	NK	Post-HIV vs Pre-HIV
chr4-151098037-151100331	0.100829885474278	0.150718395572353	0.399	0.335	1	NK	NK	Post-HIV vs Pre-HIV
chr10-70575383-70576893	0.100877870676945	0.346564527827715	0.112	0.083	1	NK	NK	Post-HIV vs Pre-HIV
chr1-92473846-92474529	0.10087947559973	-0.299171340618982	0.009	0.01	1	NK	NK	Post-HIV vs Pre-HIV
chr6-72621021-72621223	0.100904856786046	0.932659559139078	0.01	0.005	1	NK	NK	Post-HIV vs Pre-HIV
chr2-152693600-152694651	0.100920218258337	0.609974589075737	0.045	0.028	1	NK	NK	Post-HIV vs Pre-HIV
chr11-75524520-75526435	0.100928004219553	0.109363219083841	0.214	0.183	1	NK	NK	Post-HIV vs Pre-HIV
chr1-89723851-89725332	0.100930895551506	-0.0460858374183681	0.015	0.014	1	NK	NK	Post-HIV vs Pre-HIV
chr19-42270136-42270985	0.100939183009248	0.380088619275055	0.104	0.075	1	NK	NK	Post-HIV vs Pre-HIV
chr11-120210258-120211613	0.100980316142187	0.506724989837949	0.089	0.06	1	NK	NK	Post-HIV vs Pre-HIV
chr9-104926179-104928566	0.10100011674688	0.463185588886917	0.117	0.081	1	NK	NK	Post-HIV vs Pre-HIV
chr12-123670631-123671702	0.101025031031871	0.32775985813121	0.148	0.111	1	NK	NK	Post-HIV vs Pre-HIV
chr1-212457619-212458122	0.101028226081433	0.621344518259205	0.014	0.008	1	NK	NK	Post-HIV vs Pre-HIV
chr10-62593677-62594537	0.10103083617551	0.561208239781799	0.026	0.017	1	NK	NK	Post-HIV vs Pre-HIV
chr20-57350847-57351827	0.101065880866689	0.310394184099531	0.113	0.088	1	NK	NK	Post-HIV vs Pre-HIV
chr2-75677051-75677797	0.101068088755853	0.498466030909533	0.02	0.013	1	NK	NK	Post-HIV vs Pre-HIV
chr19-1470190-1471651	0.101075358575613	0.143571760375749	0.045	0.039	1	NK	NK	Post-HIV vs Pre-HIV
chr7-191474-194024	0.101101134597426	0.10939400555816	0.027	0.023	1	NK	NK	Post-HIV vs Pre-HIV
chr11-133955429-133957623	0.101131346047898	0.274208539351767	0.1	0.078	1	NK	NK	Post-HIV vs Pre-HIV
chr3-48548591-48549935	0.101171854493929	0.46015306423848	0.042	0.029	1	NK	NK	Post-HIV vs Pre-HIV
chr6-20409414-20410316	0.101187903067001	0.482863356279285	0.024	0.016	1	NK	NK	Post-HIV vs Pre-HIV
chr19-15222717-15224272	0.101197367359718	0.115052500642009	0.113	0.097	1	NK	NK	Post-HIV vs Pre-HIV
chr6-108049675-108050216	0.101218955801916	0.500432175837803	0.014	0.01	1	NK	NK	Post-HIV vs Pre-HIV
chr19-6766696-6768361	0.101240867047071	0.0410925024450286	0.259	0.233	1	NK	NK	Post-HIV vs Pre-HIV
chr1-110916585-110917232	0.101283850966163	0.648054928107173	0.012	0.007	1	NK	NK	Post-HIV vs Pre-HIV
chr10-122298420-122299284	0.101306469557535	0.580359292397023	0.024	0.015	1	NK	NK	Post-HIV vs Pre-HIV
chr5-122774475-122776103	0.101316283303322	0.0926820438703961	0.239	0.209	1	NK	NK	Post-HIV vs Pre-HIV
chr17-2710568-2712334	0.101318668246315	0.273527890139111	0.264	0.207	1	NK	NK	Post-HIV vs Pre-HIV
chr6-31157276-31159159	0.101337853352624	0.219497791780285	0.368	0.295	1	NK	NK	Post-HIV vs Pre-HIV
chr22-48097593-48099263	0.101343458706188	0.336838222359458	0.123	0.09	1	NK	NK	Post-HIV vs Pre-HIV
chr17-46835402-46836248	0.101345059030471	0.476870523027447	0.016	0.011	1	NK	NK	Post-HIV vs Pre-HIV
chr15-64727821-64728572	0.101348507185684	0.423867473509927	0.037	0.026	1	NK	NK	Post-HIV vs Pre-HIV
chr6-70666683-70668653	0.1014001065565	0.292879837847044	0.25	0.191	1	NK	NK	Post-HIV vs Pre-HIV
chr19-45901251-45903515	0.101419580462987	0.224295463327862	0.365	0.291	1	NK	NK	Post-HIV vs Pre-HIV
chr6-144460126-144460854	0.101458564133145	0.0534127325247811	0.02	0.019	1	NK	NK	Post-HIV vs Pre-HIV
chr9-120924775-120925240	0.101487443481604	0.0161520021395003	0.067	0.063	1	NK	NK	Post-HIV vs Pre-HIV
chr6-144219141-144219360	0.101520744733734	0.547937819085813	0.019	0.012	1	NK	NK	Post-HIV vs Pre-HIV
chr7-121328581-121330753	0.101523646984456	-0.0391835813532797	0.012	0.011	1	NK	NK	Post-HIV vs Pre-HIV
chr16-29804624-29806627	0.101531362616038	0.195975282245478	0.445	0.363	1	NK	NK	Post-HIV vs Pre-HIV
chr19-58154449-58155435	0.101584989036782	0.0978123575721239	0.153	0.134	1	NK	NK	Post-HIV vs Pre-HIV
chr14-69773643-69774342	0.101598469310524	-0.131159890360519	0.022	0.023	1	NK	NK	Post-HIV vs Pre-HIV
chr1-161044485-161046405	0.101621341116799	0.258256698857237	0.302	0.24	1	NK	NK	Post-HIV vs Pre-HIV
chr6-35804943-35805626	0.101623571738636	0.620405531696274	0.024	0.014	1	NK	NK	Post-HIV vs Pre-HIV
chr16-22240457-22241510	0.101654219952006	0.517341648574892	0.018	0.012	1	NK	NK	Post-HIV vs Pre-HIV
chr12-67268270-67270505	0.101665875363919	0.0758386384141289	0.459	0.405	1	NK	NK	Post-HIV vs Pre-HIV
chr6-89351892-89353398	0.101669500259578	0.327505485285539	0.2	0.15	1	NK	NK	Post-HIV vs Pre-HIV
chr12-813852-814483	0.10170743588998	0.0299083235012336	0.017	0.015	1	NK	NK	Post-HIV vs Pre-HIV
chr5-177338615-177339686	0.10170917445165	0.025113632700168	0.026	0.025	1	NK	NK	Post-HIV vs Pre-HIV
chr14-105981154-105982279	0.101713981049826	-0.0108014191867296	0.042	0.041	1	NK	NK	Post-HIV vs Pre-HIV
chr5-36689862-36690807	0.101721111167147	-0.0889593287510846	0.023	0.022	1	NK	NK	Post-HIV vs Pre-HIV
chr1-159091341-159092657	0.101724098704179	-0.0651413559132985	0.013	0.013	1	NK	NK	Post-HIV vs Pre-HIV
chr10-73940166-73941126	0.101725776918854	0.173458326681419	0.065	0.054	1	NK	NK	Post-HIV vs Pre-HIV
chr14-104751989-104753940	0.101727760303536	0.0314696395377749	0.476	0.43	1	NK	NK	Post-HIV vs Pre-HIV
chr19-57406368-57406840	0.101740053315184	0.530976704334062	0.021	0.014	1	NK	NK	Post-HIV vs Pre-HIV
chr21-42923614-42924335	0.101743906295337	0.433056720201877	0.03	0.021	1	NK	NK	Post-HIV vs Pre-HIV
chr17-45197319-45198191	0.101744436444571	0.0771904572363029	0.076	0.069	1	NK	NK	Post-HIV vs Pre-HIV
chr7-158863024-158864433	0.101764553686368	0.471247699238601	0.045	0.032	1	NK	NK	Post-HIV vs Pre-HIV
chr5-159426604-159428169	0.101829630574542	-0.148764509236511	0.012	0.012	1	NK	NK	Post-HIV vs Pre-HIV
chr5-157651112-157652603	0.101838728597194	0.47860938782472	0.052	0.036	1	NK	NK	Post-HIV vs Pre-HIV
chr8-93915882-93917958	0.101859820037685	0.22206463892232	0.366	0.294	1	NK	NK	Post-HIV vs Pre-HIV
chr17-34960705-34962223	0.101866078212183	0.281212539028591	0.211	0.162	1	NK	NK	Post-HIV vs Pre-HIV
chr16-87963105-87963895	0.101873868660335	0.0816006136835883	0.102	0.092	1	NK	NK	Post-HIV vs Pre-HIV
chr2-162317740-162319238	0.101875046504323	0.0527641245627606	0.153	0.138	1	NK	NK	Post-HIV vs Pre-HIV
chr7-636355-636817	0.101882923100806	-0.0666738473361104	0.018	0.018	1	NK	NK	Post-HIV vs Pre-HIV
chr7-134645916-134647871	0.101894821983384	0.0783784225586182	0.339	0.296	1	NK	NK	Post-HIV vs Pre-HIV
chr13-51065653-51066923	0.101928471020947	-0.189461379761092	0.011	0.012	1	NK	NK	Post-HIV vs Pre-HIV
chr1-174964207-174966015	0.101943723317288	0.19971353727764	0.093	0.076	1	NK	NK	Post-HIV vs Pre-HIV
chr12-132543423-132544766	0.101991573513354	0.294776339314531	0.027	0.022	1	NK	NK	Post-HIV vs Pre-HIV
chr2-38535598-38536447	0.102000800520607	0.437680914423828	0.053	0.037	1	NK	NK	Post-HIV vs Pre-HIV
chr3-185585538-185586910	0.102008219010355	0.16352882819642	0.383	0.315	1	NK	NK	Post-HIV vs Pre-HIV
chr7-105387561-105389467	0.102014937282044	0.371572824393784	0.164	0.122	1	NK	NK	Post-HIV vs Pre-HIV
chr3-50673856-50675620	0.102015427130608	0.109554091696194	0.077	0.066	1	NK	NK	Post-HIV vs Pre-HIV
chr1-16620503-16621394	0.102022273381305	0.0777064340432481	0.024	0.021	1	NK	NK	Post-HIV vs Pre-HIV
chr20-47305436-47306049	0.102026724837011	-0.0272853028241631	0.017	0.017	1	NK	NK	Post-HIV vs Pre-HIV
chr6-42789627-42790289	0.102038094366278	0.549892680904414	0.017	0.011	1	NK	NK	Post-HIV vs Pre-HIV
chr4-182018722-182019509	0.102043884146443	-0.208652613607554	0.019	0.021	1	NK	NK	Post-HIV vs Pre-HIV
chr2-234488637-234489508	0.102049252346935	0.0916591152880022	0.087	0.078	1	NK	NK	Post-HIV vs Pre-HIV
chr10-88270672-88272189	0.102052334405002	-0.230722823110463	0.013	0.015	1	NK	NK	Post-HIV vs Pre-HIV
chr7-149125423-149127912	0.102057329228942	0.272120734156461	0.311	0.24	1	NK	NK	Post-HIV vs Pre-HIV
chr11-46391647-46393105	0.10206693913168	0.377058878169023	0.106	0.077	1	NK	NK	Post-HIV vs Pre-HIV
chr5-180873275-180874483	0.102086333418935	0.62793922619494	0.015	0.009	1	NK	NK	Post-HIV vs Pre-HIV
chr8-27370379-27370978	0.102108480986502	-0.0972190700411271	0.015	0.015	1	NK	NK	Post-HIV vs Pre-HIV
chr2-96335046-96336207	0.102131221819082	0.342607035015757	0.2	0.145	1	NK	NK	Post-HIV vs Pre-HIV
chr6-13681034-13682051	0.102138217175382	0.534254886692924	0.023	0.015	1	NK	NK	Post-HIV vs Pre-HIV
chr9-110152744-110153246	0.102168830236737	0.600746059234557	0.021	0.013	1	NK	NK	Post-HIV vs Pre-HIV
chr1-172698772-172699625	0.102171335677789	0.0551265805919314	0.106	0.098	1	NK	NK	Post-HIV vs Pre-HIV
chr4-71107216-71108180	0.102187814292176	0.455348641419721	0.053	0.037	1	NK	NK	Post-HIV vs Pre-HIV
chr22-32137357-32138465	0.102207264112973	0.50404816966269	0.065	0.044	1	NK	NK	Post-HIV vs Pre-HIV
chr5-94617702-94619372	0.102234398558946	0.265495442677747	0.177	0.136	1	NK	NK	Post-HIV vs Pre-HIV
chr1-66373936-66375311	0.102246341611292	0.0443544290543687	0.024	0.021	1	NK	NK	Post-HIV vs Pre-HIV
chr12-27821824-27822679	0.102278474554702	-0.0813292368620129	0.011	0.01	1	NK	NK	Post-HIV vs Pre-HIV
chr16-2135121-2136473	0.102299798861545	0.240249094952786	0.171	0.136	1	NK	NK	Post-HIV vs Pre-HIV
chr11-111630980-111631943	0.102309917417932	0.471344890093582	0.018	0.013	1	NK	NK	Post-HIV vs Pre-HIV
chr17-8375896-8377058	0.102321901085217	0.280682529525739	0.158	0.122	1	NK	NK	Post-HIV vs Pre-HIV
chr10-43576043-43576422	0.102329321101546	0.755094323953687	0.018	0.011	1	NK	NK	Post-HIV vs Pre-HIV
chr6-83884152-83884789	0.102351328203294	0.602413919159883	0.015	0.009	1	NK	NK	Post-HIV vs Pre-HIV
chr4-39932705-39933355	0.102353631718426	0.49586704094381	0.031	0.021	1	NK	NK	Post-HIV vs Pre-HIV
chr14-24662669-24663154	0.102361111862349	0.925144207877984	0.011	0.006	1	NK	NK	Post-HIV vs Pre-HIV
chr14-74217340-74218140	0.102395406771513	0.0484751808689117	0.023	0.022	1	NK	NK	Post-HIV vs Pre-HIV
chr1-185412028-185412930	0.10243705573982	-0.141215511741167	0.02	0.022	1	NK	NK	Post-HIV vs Pre-HIV
chr13-21673581-21674214	0.102446452523487	0.425550752000742	0.065	0.047	1	NK	NK	Post-HIV vs Pre-HIV
chr19-49937103-49938187	0.102462960983268	0.0201641574575531	0.046	0.042	1	NK	NK	Post-HIV vs Pre-HIV
chr19-43901037-43902207	0.102465274102142	0.157453045432171	0.03	0.026	1	NK	NK	Post-HIV vs Pre-HIV
chr7-38340287-38341699	0.10247122278058	0.404089487853679	0.056	0.04	1	NK	NK	Post-HIV vs Pre-HIV
chr16-88653434-88654274	0.102476952034708	0.249745939875976	0.148	0.119	1	NK	NK	Post-HIV vs Pre-HIV
chr6-52231426-52232105	0.102488809641567	-0.134591600555661	0.012	0.013	1	NK	NK	Post-HIV vs Pre-HIV
chr8-144136931-144138579	0.102518967195295	0.232566232711762	0.317	0.25	1	NK	NK	Post-HIV vs Pre-HIV
chr16-22321099-22321705	0.102561452139129	0.510649226169698	0.025	0.017	1	NK	NK	Post-HIV vs Pre-HIV
chr8-8272876-8273657	0.102590995360183	0.629491372197576	0.021	0.013	1	NK	NK	Post-HIV vs Pre-HIV
chr10-69056817-69057073	0.102598572978733	0.7443784875741	0.012	0.007	1	NK	NK	Post-HIV vs Pre-HIV
chr19-36013611-36014819	0.10265004117779	0.205739536469272	0.317	0.256	1	NK	NK	Post-HIV vs Pre-HIV
chr19-32572517-32573317	0.102653172355609	-0.0182134471428945	0.014	0.013	1	NK	NK	Post-HIV vs Pre-HIV
chr14-54908036-54909275	0.102659985556222	0.459808610340559	0.039	0.027	1	NK	NK	Post-HIV vs Pre-HIV
chr15-93052368-93052799	0.102664138135069	-0.164536106088676	0.01	0.011	1	NK	NK	Post-HIV vs Pre-HIV
chr19-13846263-13848078	0.102672356509506	0.052695173159692	0.467	0.412	1	NK	NK	Post-HIV vs Pre-HIV
chr11-117230076-117230958	0.102672904033406	0.356872542727686	0.088	0.065	1	NK	NK	Post-HIV vs Pre-HIV
chr22-38261950-38262398	0.102678265039371	-0.0873684059973145	0.013	0.013	1	NK	NK	Post-HIV vs Pre-HIV
chr15-42084106-42085116	0.102700908181527	0.503528054705343	0.016	0.01	1	NK	NK	Post-HIV vs Pre-HIV
chr5-1490253-1490670	0.102704153699352	0.749342795308013	0.011	0.006	1	NK	NK	Post-HIV vs Pre-HIV
chr5-177296598-177296912	0.102716612045906	-0.0385867274401286	0.014	0.014	1	NK	NK	Post-HIV vs Pre-HIV
chrX-124358853-124359408	0.102731550021467	0.718160744297015	0.019	0.011	1	NK	NK	Post-HIV vs Pre-HIV
chr2-46534528-46535824	0.102739866636267	0.37077407648589	0.102	0.074	1	NK	NK	Post-HIV vs Pre-HIV
chr19-6535916-6536845	0.102741385973442	0.0574015845871316	0.047	0.042	1	NK	NK	Post-HIV vs Pre-HIV
chr20-13784309-13785674	0.102759572196077	0.289533440721231	0.159	0.122	1	NK	NK	Post-HIV vs Pre-HIV
chr17-48995478-48996643	0.10276378297717	0.632661216144244	0.019	0.011	1	NK	NK	Post-HIV vs Pre-HIV
chr19-7449178-7449991	0.10277416749387	1.05722957875499	0.01	0.005	1	NK	NK	Post-HIV vs Pre-HIV
chr11-68749842-68751832	0.102780287756696	0.333120126671565	0.151	0.113	1	NK	NK	Post-HIV vs Pre-HIV
chr5-132418087-132418380	0.102819414520982	0.0681621490732307	0.015	0.014	1	NK	NK	Post-HIV vs Pre-HIV
chr21-42237612-42237887	0.102829637518436	0.0150707547180584	0.015	0.013	1	NK	NK	Post-HIV vs Pre-HIV
chr8-8383981-8384599	0.102852415949491	-0.2074272824433	0.01	0.011	1	NK	NK	Post-HIV vs Pre-HIV
chr15-60528247-60528949	0.102872676402034	-0.0592514870430372	0.022	0.022	1	NK	NK	Post-HIV vs Pre-HIV
chrX-136626952-136627783	0.102918703681905	0.55429350091623	0.012	0.008	1	NK	NK	Post-HIV vs Pre-HIV
chr12-101743316-101744567	0.102923432567828	0.0783088886219612	0.04	0.036	1	NK	NK	Post-HIV vs Pre-HIV
chr6-159976706-159977104	0.10295232335049	0.0917212366964075	0.029	0.027	1	NK	NK	Post-HIV vs Pre-HIV
chr6-159691087-159691522	0.102963654039868	0.484921943582892	0.021	0.015	1	NK	NK	Post-HIV vs Pre-HIV
chr1-101128006-101129239	0.102978738671742	0.00619273748484739	0.021	0.02	1	NK	NK	Post-HIV vs Pre-HIV
chr21-36419573-36420295	0.102985804952285	-0.00203117629779559	0.013	0.012	1	NK	NK	Post-HIV vs Pre-HIV
chr13-33723416-33724153	0.10300313952149	0.644027721911423	0.011	0.007	1	NK	NK	Post-HIV vs Pre-HIV
chr8-25457409-25459525	0.103005793367244	0.11108301420906	0.524	0.45	1	NK	NK	Post-HIV vs Pre-HIV
chr5-40736024-40736830	0.103021515374401	-0.0163889919114246	0.015	0.014	1	NK	NK	Post-HIV vs Pre-HIV
chr14-52247542-52248626	0.103022014439099	0.429411520227309	0.066	0.047	1	NK	NK	Post-HIV vs Pre-HIV
chr12-47812660-47813773	0.103029858716445	0.0324690212861956	0.153	0.139	1	NK	NK	Post-HIV vs Pre-HIV
chr3-15730689-15732040	0.103050897452897	0.144164862689469	0.037	0.032	1	NK	NK	Post-HIV vs Pre-HIV
chr6-158854329-158854825	0.103070676750978	-0.0104790640775074	0.025	0.024	1	NK	NK	Post-HIV vs Pre-HIV
chr17-7915228-7916539	0.103108060315848	0.292418513102291	0.23	0.176	1	NK	NK	Post-HIV vs Pre-HIV
chr8-33484313-33485707	0.103112481481038	0.251717984951248	0.262	0.204	1	NK	NK	Post-HIV vs Pre-HIV
chr12-109097389-109098673	0.103145906933066	0.222476604278677	0.262	0.208	1	NK	NK	Post-HIV vs Pre-HIV
chr6-157314512-157315259	0.103178094893292	0.500427454616557	0.032	0.022	1	NK	NK	Post-HIV vs Pre-HIV
chr9-111896044-111898247	0.103182451804343	0.290338514610796	0.262	0.199	1	NK	NK	Post-HIV vs Pre-HIV
chr19-58498345-58500096	0.103193416515113	0.0412151641024556	0.191	0.172	1	NK	NK	Post-HIV vs Pre-HIV
chr21-31733308-31733513	0.103199321539087	-0.0682335918721932	0.01	0.009	1	NK	NK	Post-HIV vs Pre-HIV
chr2-181456442-181458287	0.103211605313938	0.280360918088877	0.263	0.204	1	NK	NK	Post-HIV vs Pre-HIV
chr14-68271614-68272425	0.103228962145345	0.705142390090322	0.013	0.008	1	NK	NK	Post-HIV vs Pre-HIV
chr2-3574558-3576222	0.103242378303086	0.280606129135999	0.246	0.19	1	NK	NK	Post-HIV vs Pre-HIV
chr1-84155973-84156639	0.103250397423689	-0.304555842978237	0.009	0.011	1	NK	NK	Post-HIV vs Pre-HIV
chr11-130894141-130894765	0.103253110487287	0.429218656113957	0.022	0.015	1	NK	NK	Post-HIV vs Pre-HIV
chr10-124701409-124702992	0.10325400992812	0.43905555093726	0.061	0.043	1	NK	NK	Post-HIV vs Pre-HIV
chr9-125745713-125748426	0.103265482494402	0.219206157212309	0.378	0.303	1	NK	NK	Post-HIV vs Pre-HIV
chr19-34308435-34309399	0.103265571280263	0.143288554162706	0.033	0.028	1	NK	NK	Post-HIV vs Pre-HIV
chr8-65955631-65956036	0.103275209304273	-0.24623861215976	0.016	0.017	1	NK	NK	Post-HIV vs Pre-HIV
chr2-230793613-230794951	0.103287435240307	0.0926209340297945	0.116	0.103	1	NK	NK	Post-HIV vs Pre-HIV
chr10-69214473-69215768	0.103307811018311	0.0501494521441517	0.013	0.011	1	NK	NK	Post-HIV vs Pre-HIV
chr4-68373400-68373929	0.10331443073494	0.0852206893036258	0.019	0.017	1	NK	NK	Post-HIV vs Pre-HIV
chr17-2055910-2057138	0.103347367765332	0.450514026322332	0.069	0.048	1	NK	NK	Post-HIV vs Pre-HIV
chr12-48189325-48189888	0.103356720592726	0.485500822615336	0.026	0.017	1	NK	NK	Post-HIV vs Pre-HIV
chr2-152174924-152176675	0.103357462246387	0.227661944615259	0.269	0.216	1	NK	NK	Post-HIV vs Pre-HIV
chr14-91046720-91047866	0.103370307666821	0.0428621970495597	0.022	0.02	1	NK	NK	Post-HIV vs Pre-HIV
chr1-228514969-228515772	0.103386437945599	0.674602719702973	0.02	0.012	1	NK	NK	Post-HIV vs Pre-HIV
chr2-25196045-25196882	0.103402151508628	0.450589939227257	0.032	0.022	1	NK	NK	Post-HIV vs Pre-HIV
chr22-29079162-29079853	0.103408204866783	0.420836739489456	0.02	0.014	1	NK	NK	Post-HIV vs Pre-HIV
chr7-32890085-32893092	0.103413401110095	0.189637560601305	0.472	0.391	1	NK	NK	Post-HIV vs Pre-HIV
chr17-83103514-83103933	0.103416076844685	0.58874516108034	0.016	0.01	1	NK	NK	Post-HIV vs Pre-HIV
chr12-47766495-47767457	0.103499265267107	0.00595309483683026	0.021	0.019	1	NK	NK	Post-HIV vs Pre-HIV
chr10-110387878-110388696	0.103502230607481	-0.225665738545471	0.012	0.014	1	NK	NK	Post-HIV vs Pre-HIV
chr13-99339622-99340297	0.103527265251043	-0.0567638168341968	0.025	0.025	1	NK	NK	Post-HIV vs Pre-HIV
chr7-44635249-44635635	0.103557989310754	0.528145882067153	0.029	0.019	1	NK	NK	Post-HIV vs Pre-HIV
chr21-43864177-43867247	0.103563913849507	0.367618006804972	0.128	0.092	1	NK	NK	Post-HIV vs Pre-HIV
chr16-30075004-30076568	0.103564718167799	0.280216607526692	0.2	0.154	1	NK	NK	Post-HIV vs Pre-HIV
chr3-160941401-160942393	0.103576602936205	0.521780678678088	0.03	0.02	1	NK	NK	Post-HIV vs Pre-HIV
chr1-207958855-207959752	0.103576921983583	0.187035321618181	0.015	0.012	1	NK	NK	Post-HIV vs Pre-HIV
chr14-70941178-70942169	0.103590166753858	0.126938518758674	0.039	0.033	1	NK	NK	Post-HIV vs Pre-HIV
chr8-143278588-143278984	0.103591172824363	0.215789481510664	0.029	0.023	1	NK	NK	Post-HIV vs Pre-HIV
chr8-22140706-22142131	0.103609961020361	0.253490857332334	0.238	0.187	1	NK	NK	Post-HIV vs Pre-HIV
chr12-67942979-67943653	0.103652350948212	0.667782414191116	0.01	0.006	1	NK	NK	Post-HIV vs Pre-HIV
chr14-65281749-65283224	0.103666728713658	0.595790983430161	0.01	0.006	1	NK	NK	Post-HIV vs Pre-HIV
chr2-102187137-102188185	0.103692265619845	-0.0580961603856505	0.011	0.011	1	NK	NK	Post-HIV vs Pre-HIV
chr16-50289798-50290250	0.103698196697017	-0.314341970663149	0.011	0.012	1	NK	NK	Post-HIV vs Pre-HIV
chr16-82653528-82654274	0.103713638898131	-0.229159636450446	0.026	0.028	1	NK	NK	Post-HIV vs Pre-HIV
chr6-85449296-85450812	0.10373261692799	0.59627852779293	0.054	0.035	1	NK	NK	Post-HIV vs Pre-HIV
chr14-106267828-106268828	0.103795165708752	-0.180642301893506	0.011	0.012	1	NK	NK	Post-HIV vs Pre-HIV
chr13-50991467-50992791	0.103857994882898	0.615316368810647	0.023	0.014	1	NK	NK	Post-HIV vs Pre-HIV
chr2-191148691-191149175	0.103938739498191	0.0340347947420927	0.061	0.057	1	NK	NK	Post-HIV vs Pre-HIV
chrX-41921498-41924641	0.103957196752912	0.11136117994536	0.125	0.107	1	NK	NK	Post-HIV vs Pre-HIV
chr9-137025632-137025950	0.103972110893221	0.688390291071892	0.011	0.007	1	NK	NK	Post-HIV vs Pre-HIV
chr12-42237211-42238936	0.103979689683127	0.236104381696892	0.304	0.242	1	NK	NK	Post-HIV vs Pre-HIV
chr16-86554389-86555665	0.1040019465543	0.280288295724229	0.173	0.134	1	NK	NK	Post-HIV vs Pre-HIV
chr13-99176113-99177231	0.104012596094422	0.401774963194108	0.048	0.035	1	NK	NK	Post-HIV vs Pre-HIV
chr10-104328687-104330076	0.104050062318722	0.108347137684269	0.238	0.208	1	NK	NK	Post-HIV vs Pre-HIV
chr20-25309567-25311062	0.104067243347633	0.418890301306575	0.032	0.022	1	NK	NK	Post-HIV vs Pre-HIV
chr13-74174429-74175263	0.104073944983564	-0.0330664534979124	0.024	0.024	1	NK	NK	Post-HIV vs Pre-HIV
chr11-2197059-2198044	0.104150366239924	0.414454551441158	0.06	0.043	1	NK	NK	Post-HIV vs Pre-HIV
chr19-35744424-35745756	0.104173522026569	0.167724335305616	0.4	0.332	1	NK	NK	Post-HIV vs Pre-HIV
chr4-1330236-1331636	0.104185884395457	0.205273931547999	0.066	0.055	1	NK	NK	Post-HIV vs Pre-HIV
chr2-233230797-233231440	0.104199417278918	0.837163419868188	0.01	0.005	1	NK	NK	Post-HIV vs Pre-HIV
chr8-94822268-94823975	0.104204279620953	0.256870478190287	0.28	0.222	1	NK	NK	Post-HIV vs Pre-HIV
chr3-138780648-138781609	0.10421206081899	0.417809620960062	0.053	0.038	1	NK	NK	Post-HIV vs Pre-HIV
chr16-4679678-4680510	0.104219059332044	0.610691659859645	0.011	0.007	1	NK	NK	Post-HIV vs Pre-HIV
chr11-65448387-65449005	0.104221633330677	0.691577963191553	0.013	0.008	1	NK	NK	Post-HIV vs Pre-HIV
chr22-39207059-39207790	0.10425496361485	-0.26457262778473	0.009	0.01	1	NK	NK	Post-HIV vs Pre-HIV
chr18-34860076-34860938	0.104309022762346	0.511127737156547	0.054	0.037	1	NK	NK	Post-HIV vs Pre-HIV
chr16-53951969-53952807	0.104315273806647	0.622857229323532	0.014	0.009	1	NK	NK	Post-HIV vs Pre-HIV
chr4-37970358-37971141	0.104356758181873	0.426547504124829	0.024	0.017	1	NK	NK	Post-HIV vs Pre-HIV
chr12-54955959-54957597	0.104366592461057	0.0700705764208251	0.042	0.038	1	NK	NK	Post-HIV vs Pre-HIV
chr20-17968041-17970127	0.104373099835314	0.164211917953029	0.407	0.344	1	NK	NK	Post-HIV vs Pre-HIV
chr12-48979430-48981740	0.10440038724148	0.344175259146883	0.164	0.12	1	NK	NK	Post-HIV vs Pre-HIV
chr17-66691461-66692174	0.104401377949359	0.537873812790206	0.013	0.009	1	NK	NK	Post-HIV vs Pre-HIV
chr12-113069900-113070648	0.104411791193658	0.69679628662248	0.014	0.008	1	NK	NK	Post-HIV vs Pre-HIV
chr18-45785043-45785602	0.104413301536099	0.46984914019154	0.041	0.029	1	NK	NK	Post-HIV vs Pre-HIV
chr1-23792311-23792512	0.104418558231972	0.641437902952765	0.012	0.007	1	NK	NK	Post-HIV vs Pre-HIV
chr7-111561191-111562909	0.104436159663417	0.113401903433112	0.224	0.19	1	NK	NK	Post-HIV vs Pre-HIV
chr3-50472599-50473950	0.10445834112146	0.131270706605573	0.065	0.057	1	NK	NK	Post-HIV vs Pre-HIV
chr15-74291141-74291830	0.104459936478848	0.719912357776226	0.012	0.007	1	NK	NK	Post-HIV vs Pre-HIV
chr14-77456908-77458862	0.104503877572233	0.213156049636042	0.344	0.276	1	NK	NK	Post-HIV vs Pre-HIV
chr5-157730949-157732123	0.104524275125856	0.0736727550871852	0.195	0.173	1	NK	NK	Post-HIV vs Pre-HIV
chr20-59402720-59404038	0.104525454584589	0.500168176527414	0.025	0.017	1	NK	NK	Post-HIV vs Pre-HIV
chr15-75274267-75275043	0.104549875581066	-0.260774418899062	0.009	0.01	1	NK	NK	Post-HIV vs Pre-HIV
chr15-74901092-74901906	0.104592600689585	0.418828503845165	0.047	0.034	1	NK	NK	Post-HIV vs Pre-HIV
chrX-55451419-55452979	0.104593536159765	0.345294607141815	0.071	0.053	1	NK	NK	Post-HIV vs Pre-HIV
chr1-35810817-35811957	0.10459854568198	0.349996616510964	0.027	0.02	1	NK	NK	Post-HIV vs Pre-HIV
chr5-154811575-154812617	0.104617469112411	-0.0663951857189611	0.015	0.016	1	NK	NK	Post-HIV vs Pre-HIV
chr1-152479545-152480587	0.104630434153917	-0.0263381606602255	0.019	0.019	1	NK	NK	Post-HIV vs Pre-HIV
chr20-45944137-45944589	0.104670343040027	-0.154954502008575	0.031	0.033	1	NK	NK	Post-HIV vs Pre-HIV
chr4-8439881-8441311	0.104679581141207	0.322825042430425	0.192	0.144	1	NK	NK	Post-HIV vs Pre-HIV
chr8-101493249-101494455	0.104704939672747	0.860709281134483	0.013	0.007	1	NK	NK	Post-HIV vs Pre-HIV
chr2-218398929-218400349	0.104718426645247	0.316452895988472	0.245	0.188	1	NK	NK	Post-HIV vs Pre-HIV
chr19-58033532-58034465	0.104730852300961	-0.129095835376477	0.014	0.015	1	NK	NK	Post-HIV vs Pre-HIV
chr15-98547325-98548954	0.104731034087347	-0.0715963116785039	0.01	0.011	1	NK	NK	Post-HIV vs Pre-HIV
chr7-56063599-56065270	0.104759873579786	0.30426100587005	0.198	0.149	1	NK	NK	Post-HIV vs Pre-HIV
chr14-60734353-60735287	0.104816477597454	0.107132607816285	0.053	0.046	1	NK	NK	Post-HIV vs Pre-HIV
chr9-69758860-69760464	0.104841390850531	0.299127597419216	0.234	0.18	1	NK	NK	Post-HIV vs Pre-HIV
chr12-6492754-6494870	0.104841640201855	0.21090646234675	0.372	0.303	1	NK	NK	Post-HIV vs Pre-HIV
chr19-45496344-45497327	0.104858080149507	0.243988505207009	0.197	0.155	1	NK	NK	Post-HIV vs Pre-HIV
chr11-67403505-67404059	0.104874448688524	0.344956614990764	0.117	0.086	1	NK	NK	Post-HIV vs Pre-HIV
chr19-21020059-21021558	0.104917410262043	0.253469605270952	0.231	0.183	1	NK	NK	Post-HIV vs Pre-HIV
chr4-112235019-112235274	0.104935102271233	0.543137529273912	0.016	0.01	1	NK	NK	Post-HIV vs Pre-HIV
chr7-73734547-73735265	0.104968209031621	0.294564932671878	0.087	0.067	1	NK	NK	Post-HIV vs Pre-HIV
chr1-221697811-221699784	0.104991022221052	-0.198840681700131	0.011	0.012	1	NK	NK	Post-HIV vs Pre-HIV
chr2-24490073-24492815	0.104992283648855	0.271789113709555	0.318	0.247	1	NK	NK	Post-HIV vs Pre-HIV
chr16-28146401-28146906	0.104995455892188	0.541449644454411	0.057	0.038	1	NK	NK	Post-HIV vs Pre-HIV
chr9-92790139-92791281	0.104995501239435	0.449936709187113	0.038	0.027	1	NK	NK	Post-HIV vs Pre-HIV
chr10-132335101-132335853	0.104999519980105	0.304713392111074	0.119	0.093	1	NK	NK	Post-HIV vs Pre-HIV
chr15-84600207-84601382	0.105009777995351	0.242003980741626	0.24	0.189	1	NK	NK	Post-HIV vs Pre-HIV
chr1-203673583-203674555	0.105012461652772	0.0978426528847478	0.172	0.153	1	NK	NK	Post-HIV vs Pre-HIV
chr16-11575406-11575836	0.105047589288541	-0.0250396983436407	0.021	0.021	1	NK	NK	Post-HIV vs Pre-HIV
chr18-35970244-35970562	0.105048606470652	-0.0220138525099793	0.014	0.013	1	NK	NK	Post-HIV vs Pre-HIV
chr10-79196615-79197192	0.105066445778096	0.583143450536259	0.021	0.013	1	NK	NK	Post-HIV vs Pre-HIV
chr8-133873627-133874409	0.105108409887009	0.49829851969549	0.024	0.016	1	NK	NK	Post-HIV vs Pre-HIV
chr3-134224044-134224864	0.105131182379627	-0.00691264827840499	0.012	0.011	1	NK	NK	Post-HIV vs Pre-HIV
chr9-75121695-75122416	0.105162796047191	0.0475471821597733	0.031	0.028	1	NK	NK	Post-HIV vs Pre-HIV
chr8-133644540-133646223	0.105168760187773	-0.0511912908946659	0.016	0.015	1	NK	NK	Post-HIV vs Pre-HIV
chr13-44484441-44485095	0.105187463710943	0.750559057795356	0.012	0.007	1	NK	NK	Post-HIV vs Pre-HIV
chr12-109899589-109901237	0.10519133956629	0.367975306802306	0.114	0.084	1	NK	NK	Post-HIV vs Pre-HIV
chr10-77846316-77847129	0.105197122403988	0.0272112303337653	0.033	0.03	1	NK	NK	Post-HIV vs Pre-HIV
chrY-7272522-7273123	0.10521564506712	0.483840623242838	0.032	0.022	1	NK	NK	Post-HIV vs Pre-HIV
chr12-53675377-53677592	0.105218608395468	0.217986238787919	0.305	0.246	1	NK	NK	Post-HIV vs Pre-HIV
chr3-46894872-46895536	0.105240647948051	0.0820125156286635	0.025	0.023	1	NK	NK	Post-HIV vs Pre-HIV
chr12-52681168-52681869	0.1052424211766	0.465662430067433	0.02	0.014	1	NK	NK	Post-HIV vs Pre-HIV
chr9-113511716-113512797	0.105252052989686	0.0620832422195903	0.118	0.109	1	NK	NK	Post-HIV vs Pre-HIV
chr3-185928337-185929177	0.105253447581465	0.49467042327302	0.022	0.015	1	NK	NK	Post-HIV vs Pre-HIV
chr4-106315240-106317279	0.105274989354656	0.200032262415489	0.29	0.237	1	NK	NK	Post-HIV vs Pre-HIV
chr6-30614471-30615244	0.105281537128944	0.27338667477029	0.189	0.148	1	NK	NK	Post-HIV vs Pre-HIV
chr1-39882885-39883881	0.105288986942558	0.329630728201715	0.142	0.107	1	NK	NK	Post-HIV vs Pre-HIV
chr19-6813690-6814478	0.105298928189183	-0.0355573984677697	0.011	0.011	1	NK	NK	Post-HIV vs Pre-HIV
chr2-11753158-11754800	0.10530127709699	0.094957284543419	0.102	0.091	1	NK	NK	Post-HIV vs Pre-HIV
chr20-37094516-37096491	0.105302832650713	0.254434528391273	0.19	0.15	1	NK	NK	Post-HIV vs Pre-HIV
chr2-11749604-11750130	0.105306005778958	0.0493309530563502	0.033	0.031	1	NK	NK	Post-HIV vs Pre-HIV
chr19-11812143-11812416	0.105307119715683	0.792459520664205	0.012	0.007	1	NK	NK	Post-HIV vs Pre-HIV
chr6-31736175-31736635	0.105314575454143	0.385856015298579	0.076	0.055	1	NK	NK	Post-HIV vs Pre-HIV
chr18-23885439-23886207	0.105329277636292	0.493867867549397	0.043	0.03	1	NK	NK	Post-HIV vs Pre-HIV
chr3-38650897-38651553	0.105354052159565	0.516788035809804	0.018	0.012	1	NK	NK	Post-HIV vs Pre-HIV
chr16-30657432-30660167	0.105381072359949	0.0952223329980012	0.654	0.562	1	NK	NK	Post-HIV vs Pre-HIV
chr2-25566471-25567763	0.105384302814239	0.564663619133243	0.032	0.021	1	NK	NK	Post-HIV vs Pre-HIV
chr1-100538707-100540228	0.105385278971234	0.613140217371151	0.027	0.017	1	NK	NK	Post-HIV vs Pre-HIV
chr1-47288856-47289785	0.105398458867629	0.443732407955422	0.016	0.011	1	NK	NK	Post-HIV vs Pre-HIV
chr16-47142302-47144642	0.105407507725351	0.438096151769692	0.091	0.063	1	NK	NK	Post-HIV vs Pre-HIV
chr6-119191887-119192599	0.105407780996321	0.664905403899172	0.034	0.021	1	NK	NK	Post-HIV vs Pre-HIV
chrX-19198296-19198844	0.105475825105515	0.640850861562744	0.01	0.006	1	NK	NK	Post-HIV vs Pre-HIV
chr7-38330560-38331587	0.105509463809168	0.408388665768479	0.09	0.065	1	NK	NK	Post-HIV vs Pre-HIV
chr12-7959288-7961246	0.105521783228481	0.317881872934239	0.172	0.13	1	NK	NK	Post-HIV vs Pre-HIV
chr18-69897391-69898835	0.105531151139258	0.363865822762177	0.116	0.087	1	NK	NK	Post-HIV vs Pre-HIV
chr17-38883259-38884457	0.105539609329881	-0.0092033232547224	0.018	0.017	1	NK	NK	Post-HIV vs Pre-HIV
chr5-151211563-151212526	0.105578271700349	-0.0237311674925809	0.049	0.047	1	NK	NK	Post-HIV vs Pre-HIV
chr2-95345223-95346592	0.105578292799687	0.00935933684553447	0.011	0.011	1	NK	NK	Post-HIV vs Pre-HIV
chr11-115222058-115223579	0.105603385802564	0.15367689392562	0.094	0.081	1	NK	NK	Post-HIV vs Pre-HIV
chr3-138686600-138687160	0.105616156945883	0.729823638616108	0.021	0.012	1	NK	NK	Post-HIV vs Pre-HIV
chr13-45309139-45309763	0.105690387766665	0.466059611563653	0.034	0.023	1	NK	NK	Post-HIV vs Pre-HIV
chr7-37198589-37199183	0.105691804643521	0.626855093232809	0.024	0.015	1	NK	NK	Post-HIV vs Pre-HIV
chrX-39814159-39814729	0.105692929865566	0.551042839894686	0.013	0.008	1	NK	NK	Post-HIV vs Pre-HIV
chr14-51844265-51844811	0.105726693499349	0.769099846697788	0.015	0.008	1	NK	NK	Post-HIV vs Pre-HIV
chr9-136984591-136985820	0.105727498507809	0.080238605748256	0.023	0.021	1	NK	NK	Post-HIV vs Pre-HIV
chr1-16154162-16156250	0.105748967839475	0.126936222663763	0.033	0.03	1	NK	NK	Post-HIV vs Pre-HIV
chr14-77640778-77642414	0.105758601490203	0.440435923096771	0.058	0.042	1	NK	NK	Post-HIV vs Pre-HIV
chr8-89848009-89848739	0.105765967923558	0.0100150265278547	0.017	0.015	1	NK	NK	Post-HIV vs Pre-HIV
chr21-34887785-34890378	0.105768421814547	0.268811038632705	0.33	0.256	1	NK	NK	Post-HIV vs Pre-HIV
chr4-147707804-147708504	0.105777536954179	0.503094719801978	0.024	0.016	1	NK	NK	Post-HIV vs Pre-HIV
chr3-132726317-132726608	0.105778631876282	0.588093597070098	0.026	0.016	1	NK	NK	Post-HIV vs Pre-HIV
chr13-26221303-26222814	0.105792152634132	0.251542426286173	0.265	0.206	1	NK	NK	Post-HIV vs Pre-HIV
chr14-24135487-24136692	0.105810269308928	0.222752795072958	0.338	0.268	1	NK	NK	Post-HIV vs Pre-HIV
chr18-24491724-24492872	0.10582249229219	0.667457963392094	0.035	0.021	1	NK	NK	Post-HIV vs Pre-HIV
chr20-62066941-62067376	0.105825661736689	0.741158606873483	0.012	0.007	1	NK	NK	Post-HIV vs Pre-HIV
chr6-26532022-26533368	0.105836614010992	0.345633515728378	0.113	0.084	1	NK	NK	Post-HIV vs Pre-HIV
chrX-24693165-24694285	0.105838683819768	0.40603351464181	0.081	0.058	1	NK	NK	Post-HIV vs Pre-HIV
chr20-57399624-57399955	0.105900872500508	0.507216174612514	0.019	0.012	1	NK	NK	Post-HIV vs Pre-HIV
chr15-66386174-66387982	0.105904090949795	0.0883002399080733	0.362	0.314	1	NK	NK	Post-HIV vs Pre-HIV
chr3-42501282-42503131	0.105909950120737	0.128480303157124	0.066	0.057	1	NK	NK	Post-HIV vs Pre-HIV
chr22-38008735-38009734	0.105930090460732	-0.0623596964737811	0.017	0.018	1	NK	NK	Post-HIV vs Pre-HIV
chr8-42270591-42271973	0.105940123208177	0.27689939832029	0.282	0.219	1	NK	NK	Post-HIV vs Pre-HIV
chr2-70085017-70085384	0.105985210978166	0.0887869783855719	0.018	0.017	1	NK	NK	Post-HIV vs Pre-HIV
chr8-47612397-47613792	0.10600439342411	0.0373437648025341	0.037	0.034	1	NK	NK	Post-HIV vs Pre-HIV
chr22-38754594-38756505	0.10604536945633	0.240093852972205	0.319	0.25	1	NK	NK	Post-HIV vs Pre-HIV
chr17-79393101-79393774	0.106060279108196	0.7048445230765	0.016	0.009	1	NK	NK	Post-HIV vs Pre-HIV
chr9-69671087-69673331	0.106069657146307	0.217340724072554	0.06	0.048	1	NK	NK	Post-HIV vs Pre-HIV
chr10-113678824-113681197	0.106087402994188	0.291394594151069	0.187	0.142	1	NK	NK	Post-HIV vs Pre-HIV
chr6-2244812-2246473	0.106091846680234	0.246398642669704	0.311	0.247	1	NK	NK	Post-HIV vs Pre-HIV
chr3-56704406-56705003	0.106127056108603	0.584627429349182	0.017	0.011	1	NK	NK	Post-HIV vs Pre-HIV
chr3-196631595-196633020	0.106127902046212	0.214858582767341	0.306	0.25	1	NK	NK	Post-HIV vs Pre-HIV
chr1-53084160-53085047	0.106135522050273	0.366001793148896	0.042	0.031	1	NK	NK	Post-HIV vs Pre-HIV
chr5-100840176-100841949	0.106169152722515	-0.0669602475394835	0.026	0.025	1	NK	NK	Post-HIV vs Pre-HIV
chr20-32285145-32286388	0.106172655727261	0.128462217476192	0.063	0.055	1	NK	NK	Post-HIV vs Pre-HIV
chrX-30652362-30654100	0.106175562602298	0.255947781790451	0.212	0.166	1	NK	NK	Post-HIV vs Pre-HIV
chr5-139517566-139518569	0.106194746256172	0.274020850348244	0.164	0.127	1	NK	NK	Post-HIV vs Pre-HIV
chr14-51867613-51868102	0.106212190311987	-0.0389263242209488	0.039	0.038	1	NK	NK	Post-HIV vs Pre-HIV
chr6-30954697-30956195	0.106233780854746	0.00642910479628078	0.047	0.044	1	NK	NK	Post-HIV vs Pre-HIV
chr3-111673887-111675269	0.106306338621641	0.262253230870011	0.252	0.198	1	NK	NK	Post-HIV vs Pre-HIV
chr3-49006364-49008310	0.106335995012863	0.219199947531428	0.363	0.292	1	NK	NK	Post-HIV vs Pre-HIV
chr9-131747048-131747668	0.106340217227566	0.642511632677966	0.015	0.009	1	NK	NK	Post-HIV vs Pre-HIV
chr3-129277861-129279893	0.106347854126837	0.25596682767432	0.332	0.265	1	NK	NK	Post-HIV vs Pre-HIV
chr22-37198103-37200004	0.106363546711819	0.186449761162745	0.367	0.302	1	NK	NK	Post-HIV vs Pre-HIV
chr19-5131512-5132262	0.106423647873003	0.52033126080288	0.012	0.008	1	NK	NK	Post-HIV vs Pre-HIV
chr13-26930041-26930622	0.106454013210943	0.735842151507964	0.013	0.007	1	NK	NK	Post-HIV vs Pre-HIV
chr2-216866219-216867037	0.106467283726386	-0.043801539506839	0.015	0.015	1	NK	NK	Post-HIV vs Pre-HIV
chr9-98119771-98120668	0.106472989549362	0.806309578686463	0.013	0.007	1	NK	NK	Post-HIV vs Pre-HIV
chr12-68442373-68442980	0.10647947457558	-0.143335174107257	0.019	0.02	1	NK	NK	Post-HIV vs Pre-HIV
chr2-19347275-19348676	0.106483177804893	0.181802589795911	0.305	0.248	1	NK	NK	Post-HIV vs Pre-HIV
chr1-1200569-1201779	0.106489600208905	0.0965567010179484	0.191	0.169	1	NK	NK	Post-HIV vs Pre-HIV
chr16-28192513-28194292	0.106524963843113	0.0561805541944973	0.083	0.076	1	NK	NK	Post-HIV vs Pre-HIV
chr22-20129050-20129512	0.106536644079446	-0.331156215464746	0.012	0.014	1	NK	NK	Post-HIV vs Pre-HIV
chr8-28355294-28355973	0.106537924891839	-0.0383531449967398	0.017	0.016	1	NK	NK	Post-HIV vs Pre-HIV
chr1-1079351-1080450	0.106538890722415	0.1091481772631	0.027	0.023	1	NK	NK	Post-HIV vs Pre-HIV
chr1-40059020-40060790	0.106546613094384	0.0314736130465092	0.047	0.042	1	NK	NK	Post-HIV vs Pre-HIV
chr10-91006000-91007306	0.106558787781829	0.564043226663229	0.019	0.012	1	NK	NK	Post-HIV vs Pre-HIV
chr18-23237203-23238252	0.106561878745321	0.00922301496887412	0.033	0.032	1	NK	NK	Post-HIV vs Pre-HIV
chr17-74453467-74454599	0.106600363288407	0.424057045519509	0.101	0.072	1	NK	NK	Post-HIV vs Pre-HIV
chr1-6034140-6034781	0.106601042677532	-0.0858525172293403	0.013	0.013	1	NK	NK	Post-HIV vs Pre-HIV
chr9-129783224-129784132	0.106611549227752	0.0467714506257075	0.04	0.037	1	NK	NK	Post-HIV vs Pre-HIV
chr1-110630621-110631792	0.106618047251564	0.135143516889469	0.05	0.043	1	NK	NK	Post-HIV vs Pre-HIV
chr3-105686162-105686969	0.106632560445489	0.699206988712217	0.02	0.012	1	NK	NK	Post-HIV vs Pre-HIV
chr13-48126370-48127845	0.10663931034504	0.499072267885124	0.039	0.026	1	NK	NK	Post-HIV vs Pre-HIV
chr18-77080144-77081767	0.106654738752546	0.354962639424129	0.094	0.071	1	NK	NK	Post-HIV vs Pre-HIV
chr11-1763025-1764382	0.10665691552335	0.373961315478452	0.189	0.136	1	NK	NK	Post-HIV vs Pre-HIV
chr14-89303267-89304464	0.106657786353659	0.668795750645234	0.011	0.007	1	NK	NK	Post-HIV vs Pre-HIV
chr9-126398019-126398799	0.106673580024227	-0.0602115819583391	0.029	0.029	1	NK	NK	Post-HIV vs Pre-HIV
chr6-139324758-139325581	0.106695195207016	0.684188821870972	0.015	0.009	1	NK	NK	Post-HIV vs Pre-HIV
chr11-17386677-17386928	0.106699184812425	0.725902054766229	0.012	0.007	1	NK	NK	Post-HIV vs Pre-HIV
chr13-21180717-21180983	0.106699370436077	0.583033034732109	0.011	0.007	1	NK	NK	Post-HIV vs Pre-HIV
chr22-17217251-17217544	0.106700154995773	0.835318017537455	0.01	0.005	1	NK	NK	Post-HIV vs Pre-HIV
chr9-68559658-68560874	0.106703205527	-0.12852448061455	0.011	0.011	1	NK	NK	Post-HIV vs Pre-HIV
chr20-13994984-13996260	0.106728346586237	-0.0255108570439471	0.015	0.015	1	NK	NK	Post-HIV vs Pre-HIV
chr19-47280229-47280560	0.106753193542647	0.577524328232608	0.01	0.007	1	NK	NK	Post-HIV vs Pre-HIV
chr17-49714918-49716418	0.106781729306358	0.10443747384166	0.299	0.263	1	NK	NK	Post-HIV vs Pre-HIV
chr17-17750817-17751302	0.106809489064829	0.435238870850364	0.058	0.041	1	NK	NK	Post-HIV vs Pre-HIV
chr7-40133759-40135435	0.106827700669996	0.259158541879603	0.279	0.219	1	NK	NK	Post-HIV vs Pre-HIV
chr16-30052718-30053922	0.106840614647111	0.349182466640122	0.114	0.085	1	NK	NK	Post-HIV vs Pre-HIV
chr3-52307416-52308116	0.106848190363614	-0.0867788177932565	0.024	0.024	1	NK	NK	Post-HIV vs Pre-HIV
chr8-141074930-141076071	0.106858284202841	0.418185170092852	0.018	0.013	1	NK	NK	Post-HIV vs Pre-HIV
chr2-111698642-111699881	0.106858556188499	0.0199467055149412	0.034	0.031	1	NK	NK	Post-HIV vs Pre-HIV
chr13-44434914-44435950	0.106916195098413	0.32149894277451	0.177	0.134	1	NK	NK	Post-HIV vs Pre-HIV
chr8-134885937-134886762	0.106940315212677	0.700996111176227	0.01	0.006	1	NK	NK	Post-HIV vs Pre-HIV
chr12-51392442-51392989	0.106974846743203	0.105286819892113	0.048	0.043	1	NK	NK	Post-HIV vs Pre-HIV
chr2-226790882-226792175	0.107007181564335	0.106673533300089	0.192	0.165	1	NK	NK	Post-HIV vs Pre-HIV
chr9-121320738-121321422	0.107021604798928	0.682272381424588	0.018	0.011	1	NK	NK	Post-HIV vs Pre-HIV
chr17-35808444-35810134	0.107030667887648	0.199865623065752	0.371	0.301	1	NK	NK	Post-HIV vs Pre-HIV
chr2-240567763-240568951	0.107037848291416	0.327369159216319	0.175	0.132	1	NK	NK	Post-HIV vs Pre-HIV
chr10-22475554-22477068	0.107085500230724	0.635939628107394	0.034	0.021	1	NK	NK	Post-HIV vs Pre-HIV
chr10-96650822-96651237	0.107097794059502	0.0624165945293371	0.018	0.016	1	NK	NK	Post-HIV vs Pre-HIV
chr12-44847449-44849039	0.107142758841903	0.0844931379292477	0.053	0.046	1	NK	NK	Post-HIV vs Pre-HIV
chr12-219590-220392	0.107161779418327	0.483057127568788	0.023	0.015	1	NK	NK	Post-HIV vs Pre-HIV
chr12-123270371-123272185	0.107181775689999	0.317860710289323	0.124	0.094	1	NK	NK	Post-HIV vs Pre-HIV
chrX-330581-331773	0.107190683836863	0.182342249846214	0.019	0.016	1	NK	NK	Post-HIV vs Pre-HIV
chr9-99806958-99807628	0.107194717749732	0.452132260815612	0.035	0.025	1	NK	NK	Post-HIV vs Pre-HIV
chr17-28902099-28903536	0.107201555494496	0.121762462761168	0.309	0.264	1	NK	NK	Post-HIV vs Pre-HIV
chr20-48688595-48690159	0.107206869976765	0.073463044288423	0.059	0.053	1	NK	NK	Post-HIV vs Pre-HIV
chr2-31233354-31234808	0.107211126105152	0.115709074085436	0.079	0.069	1	NK	NK	Post-HIV vs Pre-HIV
chr15-69679431-69680069	0.107253577975601	-0.151467014079429	0.009	0.01	1	NK	NK	Post-HIV vs Pre-HIV
chr11-60905434-60907001	0.107260513388777	0.203416336411985	0.297	0.241	1	NK	NK	Post-HIV vs Pre-HIV
chr1-9716899-9718107	0.107266180743196	0.290624005646603	0.186	0.143	1	NK	NK	Post-HIV vs Pre-HIV
chr12-104679874-104680796	0.107290700173866	0.0749717843811468	0.02	0.018	1	NK	NK	Post-HIV vs Pre-HIV
chr6-7145661-7147071	0.107301344313944	-0.0335511643090598	0.023	0.022	1	NK	NK	Post-HIV vs Pre-HIV
chr16-82169384-82170776	0.107305112599172	0.285769912092738	0.237	0.184	1	NK	NK	Post-HIV vs Pre-HIV
chr19-16583872-16585055	0.107308356739419	0.199348791702099	0.278	0.226	1	NK	NK	Post-HIV vs Pre-HIV
chr18-77054137-77055499	0.107349341022215	0.296307381000405	0.159	0.122	1	NK	NK	Post-HIV vs Pre-HIV
chr1-28784752-28785858	0.107359707401838	0.036932562327296	0.058	0.054	1	NK	NK	Post-HIV vs Pre-HIV
chr7-106071089-106072336	0.107364748714198	0.387470491038752	0.058	0.042	1	NK	NK	Post-HIV vs Pre-HIV
chr11-86487652-86487939	0.107379305347482	0.725804702310838	0.016	0.009	1	NK	NK	Post-HIV vs Pre-HIV
chr11-62081262-62082402	0.107401529065553	-0.00021259341795643	0.029	0.028	1	NK	NK	Post-HIV vs Pre-HIV
chr2-27637912-27638590	0.107425254245733	-0.133562269481763	0.009	0.01	1	NK	NK	Post-HIV vs Pre-HIV
chr3-63967605-63969096	0.107427324856704	0.34551935731454	0.128	0.095	1	NK	NK	Post-HIV vs Pre-HIV
chr3-39361102-39361955	0.107492730008064	-0.0956513986577345	0.03	0.031	1	NK	NK	Post-HIV vs Pre-HIV
chr9-20620414-20624076	0.107549541678829	0.208295955752237	0.41	0.331	1	NK	NK	Post-HIV vs Pre-HIV
chr22-36528140-36530195	0.107559286383667	0.181121777242822	0.418	0.348	1	NK	NK	Post-HIV vs Pre-HIV
chr12-89661547-89662173	0.107588396967835	0.867548004666431	0.012	0.006	1	NK	NK	Post-HIV vs Pre-HIV
chr20-62739354-62741455	0.107590771053756	0.0797950724335164	0.161	0.143	1	NK	NK	Post-HIV vs Pre-HIV
chr10-119301033-119301723	0.107630785485821	0.0305126547412686	0.069	0.064	1	NK	NK	Post-HIV vs Pre-HIV
chr1-15128322-15129009	0.107651302963667	-0.0571786188656374	0.025	0.024	1	NK	NK	Post-HIV vs Pre-HIV
chr6-26363943-26365642	0.107673339115948	0.334792105782417	0.178	0.131	1	NK	NK	Post-HIV vs Pre-HIV
chrX-136778617-136779831	0.107673581705051	0.508899682498225	0.025	0.017	1	NK	NK	Post-HIV vs Pre-HIV
chr5-179731689-179733644	0.107674479001445	0.185044095292327	0.38	0.312	1	NK	NK	Post-HIV vs Pre-HIV
chr10-68900430-68901850	0.107684030746532	0.198294975816552	0.378	0.307	1	NK	NK	Post-HIV vs Pre-HIV
chr17-56737393-56738225	0.107704757741928	0.502614322451415	0.044	0.03	1	NK	NK	Post-HIV vs Pre-HIV
chr19-46821081-46822611	0.107709387290753	-0.178228946476496	0.04	0.043	1	NK	NK	Post-HIV vs Pre-HIV
chr12-104518918-104519740	0.107714725940996	0.0635799417959459	0.07	0.065	1	NK	NK	Post-HIV vs Pre-HIV
chr7-22109731-22110580	0.107726270090806	0.575034580419261	0.014	0.009	1	NK	NK	Post-HIV vs Pre-HIV
chr4-36197556-36198881	0.107768187162009	-0.0653235701620982	0.01	0.01	1	NK	NK	Post-HIV vs Pre-HIV
chr14-39265775-39268019	0.107795175939234	0.271459477559796	0.247	0.193	1	NK	NK	Post-HIV vs Pre-HIV
chr20-47725266-47725730	0.107826457561176	0.403450878004665	0.021	0.015	1	NK	NK	Post-HIV vs Pre-HIV
chr9-113339506-113340680	0.107827686726395	0.368685077602705	0.096	0.069	1	NK	NK	Post-HIV vs Pre-HIV
chr21-44084527-44084728	0.10783051062332	0.530869895407089	0.037	0.025	1	NK	NK	Post-HIV vs Pre-HIV
chr19-54523083-54523742	0.107833693944191	-0.086018191146036	0.016	0.016	1	NK	NK	Post-HIV vs Pre-HIV
chr7-5423435-5424447	0.107865578694264	0.511594017354312	0.049	0.032	1	NK	NK	Post-HIV vs Pre-HIV
chr5-107263265-107263940	0.107874872843996	-0.936849619070337	0.008	0.014	1	NK	NK	Post-HIV vs Pre-HIV
chr9-83816886-83818241	0.107896239504425	0.189211997528994	0.19	0.156	1	NK	NK	Post-HIV vs Pre-HIV
chr12-10394443-10395995	0.107918833531912	0.295152496792435	0.155	0.119	1	NK	NK	Post-HIV vs Pre-HIV
chr11-46362752-46363818	0.107919026151525	0.403093737640735	0.031	0.022	1	NK	NK	Post-HIV vs Pre-HIV
chr1-89757171-89758011	0.107967538435182	0.508351616848887	0.015	0.01	1	NK	NK	Post-HIV vs Pre-HIV
chr14-39113765-39115630	0.10797473085492	0.269736237769	0.173	0.138	1	NK	NK	Post-HIV vs Pre-HIV
chr3-138923107-138923832	0.107990538210211	0.525168681985713	0.034	0.023	1	NK	NK	Post-HIV vs Pre-HIV
chr15-34587992-34588561	0.107991211753981	0.539014498479647	0.027	0.017	1	NK	NK	Post-HIV vs Pre-HIV
chr3-126981850-126984380	0.1080230985867	0.106272501351492	0.328	0.28	1	NK	NK	Post-HIV vs Pre-HIV
chr2-233976357-233977208	0.108025675996809	-0.030255288106237	0.019	0.018	1	NK	NK	Post-HIV vs Pre-HIV
chr21-37415207-37416223	0.108034410580726	-0.0899760933226261	0.013	0.013	1	NK	NK	Post-HIV vs Pre-HIV
chrX-9340667-9342247	0.108067542921493	0.35205452894509	0.083	0.062	1	NK	NK	Post-HIV vs Pre-HIV
chr11-3156090-3156943	0.108093365078391	0.766650287631566	0.015	0.008	1	NK	NK	Post-HIV vs Pre-HIV
chr12-75437391-75438756	0.108110914636997	-0.014740080447694	0.022	0.021	1	NK	NK	Post-HIV vs Pre-HIV
chr6-5506054-5507709	0.108124154373161	0.365332858559337	0.078	0.057	1	NK	NK	Post-HIV vs Pre-HIV
chr12-10305418-10306202	0.1081326016862	0.371300034522787	0.09	0.067	1	NK	NK	Post-HIV vs Pre-HIV
chr1-157045136-157046971	0.108143113611965	0.0371820864473995	0.019	0.017	1	NK	NK	Post-HIV vs Pre-HIV
chr17-67365394-67366841	0.108165953588152	0.0928203767702473	0.22	0.192	1	NK	NK	Post-HIV vs Pre-HIV
chr17-30905390-30907022	0.108192546159513	0.29031018785634	0.147	0.112	1	NK	NK	Post-HIV vs Pre-HIV
chr16-88783867-88785800	0.108248041826694	0.349883262327955	0.218	0.162	1	NK	NK	Post-HIV vs Pre-HIV
chr5-134543551-134545496	0.10827060463698	-0.0846240872421093	0.034	0.035	1	NK	NK	Post-HIV vs Pre-HIV
chr9-75149275-75150270	0.108272291128419	-0.0135708092441833	0.017	0.016	1	NK	NK	Post-HIV vs Pre-HIV
chr21-35046933-35047779	0.108276395282204	0.152745953289059	0.083	0.069	1	NK	NK	Post-HIV vs Pre-HIV
chr5-131164207-131165563	0.108280118529293	0.13089687898324	0.241	0.205	1	NK	NK	Post-HIV vs Pre-HIV
chr1-52601489-52603479	0.108297663848279	0.142971628513417	0.079	0.067	1	NK	NK	Post-HIV vs Pre-HIV
chr1-27578934-27579488	0.108324839609587	0.464108438832538	0.019	0.013	1	NK	NK	Post-HIV vs Pre-HIV
chr16-50747144-50747985	0.108328625756397	0.497032613187631	0.055	0.037	1	NK	NK	Post-HIV vs Pre-HIV
chr1-17392834-17393634	0.108336888580721	-0.210929543350715	0.009	0.01	1	NK	NK	Post-HIV vs Pre-HIV
chr3-141311071-141312322	0.108337186426777	0.232703322085783	0.273	0.219	1	NK	NK	Post-HIV vs Pre-HIV
chr14-92534935-92535645	0.108366565560179	0.492168559904177	0.044	0.03	1	NK	NK	Post-HIV vs Pre-HIV
chr5-138132708-138133775	0.108368547237069	0.641170067797356	0.016	0.01	1	NK	NK	Post-HIV vs Pre-HIV
chr19-3848982-3849444	0.108371050324604	-0.473223015075443	0.008	0.01	1	NK	NK	Post-HIV vs Pre-HIV
chr6-53651129-53652386	0.108372691071424	0.116581940948868	0.186	0.158	1	NK	NK	Post-HIV vs Pre-HIV
chr2-30428103-30429361	0.1083942945763	0.0467445447107178	0.029	0.027	1	NK	NK	Post-HIV vs Pre-HIV
chr16-2003664-2004221	0.108405509000988	0.301655571358953	0.064	0.05	1	NK	NK	Post-HIV vs Pre-HIV
chr17-17781726-17784418	0.108438849238155	0.478982466344754	0.095	0.065	1	NK	NK	Post-HIV vs Pre-HIV
chr15-78108081-78108698	0.108454597703977	0.36328301296175	0.075	0.055	1	NK	NK	Post-HIV vs Pre-HIV
chr5-173055596-173057858	0.108455237077131	0.168352217792272	0.493	0.407	1	NK	NK	Post-HIV vs Pre-HIV
chr2-222860464-222862005	0.108456550751178	0.270906249075182	0.284	0.217	1	NK	NK	Post-HIV vs Pre-HIV
chr15-74776766-74777929	0.108462977250416	-0.00852130957126329	0.043	0.04	1	NK	NK	Post-HIV vs Pre-HIV
chr22-49868998-49869420	0.108471898544849	0.494281274276226	0.046	0.031	1	NK	NK	Post-HIV vs Pre-HIV
chr1-77533196-77534824	0.108473330866749	0.43738082675021	0.024	0.017	1	NK	NK	Post-HIV vs Pre-HIV
chr3-32374865-32375603	0.108492938717502	0.487658159505036	0.031	0.021	1	NK	NK	Post-HIV vs Pre-HIV
chr2-53993898-53995375	0.10851088772467	0.0711091863949216	0.148	0.133	1	NK	NK	Post-HIV vs Pre-HIV
chr9-131678416-131678919	0.108513983336609	0.0956469178984716	0.086	0.076	1	NK	NK	Post-HIV vs Pre-HIV
chr16-20849322-20850222	0.108523859328118	-0.346386710622204	0.008	0.01	1	NK	NK	Post-HIV vs Pre-HIV
chr17-68356087-68357263	0.10852869284149	0.310185563256315	0.16	0.121	1	NK	NK	Post-HIV vs Pre-HIV
chr9-136399195-136400834	0.108550693351512	0.134399925539663	0.189	0.161	1	NK	NK	Post-HIV vs Pre-HIV
chr17-64062968-64064208	0.108554299801142	0.379364147063892	0.041	0.03	1	NK	NK	Post-HIV vs Pre-HIV
chr12-45669907-45670897	0.108567733293624	0.448707021197103	0.039	0.028	1	NK	NK	Post-HIV vs Pre-HIV
chr19-37217354-37219032	0.108576914256676	0.25951783962789	0.206	0.162	1	NK	NK	Post-HIV vs Pre-HIV
chr1-161209261-161210196	0.108578179457806	0.072477885913667	0.053	0.049	1	NK	NK	Post-HIV vs Pre-HIV
chr6-107956700-107958672	0.108594002815224	0.191940913995776	0.316	0.263	1	NK	NK	Post-HIV vs Pre-HIV
chr5-39231484-39232440	0.108635532251547	-0.27025447886569	0.01	0.012	1	NK	NK	Post-HIV vs Pre-HIV
chr17-8154143-8154547	0.108644835909405	0.338281548388809	0.086	0.065	1	NK	NK	Post-HIV vs Pre-HIV
chr6-36874071-36875272	0.108673705676616	0.272742911779491	0.19	0.147	1	NK	NK	Post-HIV vs Pre-HIV
chr14-68840908-68841865	0.108687917398003	0.0655432576201387	0.061	0.055	1	NK	NK	Post-HIV vs Pre-HIV
chr2-218381321-218382478	0.108692619693067	0.592627547611018	0.013	0.008	1	NK	NK	Post-HIV vs Pre-HIV
chr15-40046786-40048834	0.108769402800496	-0.117723380580393	0.025	0.025	1	NK	NK	Post-HIV vs Pre-HIV
chr17-17001391-17002299	0.108792674557849	0.00988654682847212	0.038	0.035	1	NK	NK	Post-HIV vs Pre-HIV
chr21-36104287-36105685	0.10879311070359	-0.0997809429107548	0.012	0.012	1	NK	NK	Post-HIV vs Pre-HIV
chr11-70195763-70196443	0.108796796848777	0.451183138931089	0.031	0.022	1	NK	NK	Post-HIV vs Pre-HIV
chr17-44438406-44439512	0.108799092548512	0.498762892394548	0.074	0.05	1	NK	NK	Post-HIV vs Pre-HIV
chr16-57299226-57301066	0.108813025070747	0.17504735084618	0.387	0.318	1	NK	NK	Post-HIV vs Pre-HIV
chr15-40160421-40161495	0.108818427233087	0.262967811135219	0.163	0.127	1	NK	NK	Post-HIV vs Pre-HIV
chr19-51600758-51601791	0.108834875196889	-0.411515744959394	0.008	0.01	1	NK	NK	Post-HIV vs Pre-HIV
chr4-152639960-152640582	0.108847358889266	0.834996238510506	0.012	0.007	1	NK	NK	Post-HIV vs Pre-HIV
chr20-45986950-45987819	0.108851772599276	-0.00508835093762894	0.034	0.032	1	NK	NK	Post-HIV vs Pre-HIV
chr7-37656335-37658180	0.108870985974813	0.081301059408478	0.093	0.083	1	NK	NK	Post-HIV vs Pre-HIV
chr19-13885917-13887910	0.108889010235229	0.271650906895715	0.215	0.172	1	NK	NK	Post-HIV vs Pre-HIV
chr17-78130437-78130848	0.108896942197381	0.412175082059682	0.113	0.08	1	NK	NK	Post-HIV vs Pre-HIV
chr1-88998356-88999439	0.10889702110169	0.576132323064393	0.036	0.023	1	NK	NK	Post-HIV vs Pre-HIV
chr12-124694230-124694698	0.108900603593147	-0.0385337042825871	0.015	0.015	1	NK	NK	Post-HIV vs Pre-HIV
chr16-10514432-10515066	0.10890349861735	0.717878018016646	0.01	0.006	1	NK	NK	Post-HIV vs Pre-HIV
chr2-8678070-8679506	0.10892641167003	0.286330511058345	0.219	0.168	1	NK	NK	Post-HIV vs Pre-HIV
chr8-101155025-101156345	0.108965108300473	0.364530375331293	0.091	0.067	1	NK	NK	Post-HIV vs Pre-HIV
chr1-117622243-117622966	0.109027724427982	0.792043547678706	0.012	0.007	1	NK	NK	Post-HIV vs Pre-HIV
chr12-124771668-124772199	0.109033142869306	-0.0465215934150391	0.021	0.02	1	NK	NK	Post-HIV vs Pre-HIV
chr11-73971088-73971524	0.109070276313033	-0.0500816528886938	0.012	0.012	1	NK	NK	Post-HIV vs Pre-HIV
chr9-129173855-129174647	0.109083360541647	0.427634469063948	0.077	0.054	1	NK	NK	Post-HIV vs Pre-HIV
chr2-19362186-19362635	0.109088383398067	0.53818803557357	0.022	0.014	1	NK	NK	Post-HIV vs Pre-HIV
chr10-97418274-97419464	0.109099968214494	0.0937607219196539	0.047	0.042	1	NK	NK	Post-HIV vs Pre-HIV
chr11-72102251-72103843	0.109111576050619	0.27469903311256	0.26	0.2	1	NK	NK	Post-HIV vs Pre-HIV
chr14-91227126-91227498	0.109113334529055	0.434891589061397	0.051	0.035	1	NK	NK	Post-HIV vs Pre-HIV
chr13-40974409-40975019	0.10911506672591	0.449300922803626	0.043	0.03	1	NK	NK	Post-HIV vs Pre-HIV
chr16-1525523-1527457	0.109115875894988	-0.183707786819975	0.01	0.01	1	NK	NK	Post-HIV vs Pre-HIV
chr4-185395033-185397131	0.109116242773105	0.233413854650069	0.346	0.272	1	NK	NK	Post-HIV vs Pre-HIV
chr3-48897441-48899699	0.109121445792132	0.27910405104779	0.24	0.183	1	NK	NK	Post-HIV vs Pre-HIV
chr1-175319162-175320027	0.109138096333083	0.412847320608778	0.02	0.014	1	NK	NK	Post-HIV vs Pre-HIV
chr9-91422959-91425158	0.10914966886474	0.285007679312832	0.283	0.215	1	NK	NK	Post-HIV vs Pre-HIV
chr1-206559093-206559357	0.109171750502189	0.785103745409963	0.012	0.007	1	NK	NK	Post-HIV vs Pre-HIV
chr7-87216639-87217417	0.109200743577186	0.522800845218273	0.027	0.017	1	NK	NK	Post-HIV vs Pre-HIV
chr5-140107038-140108761	0.109201361319278	0.112667354893456	0.325	0.279	1	NK	NK	Post-HIV vs Pre-HIV
chr20-652071-653922	0.109210005093634	0.14308454761474	0.174	0.147	1	NK	NK	Post-HIV vs Pre-HIV
chr10-114767498-114768724	0.109219319154779	0.539993077718086	0.017	0.011	1	NK	NK	Post-HIV vs Pre-HIV
chr10-102229636-102232096	0.1092393705323	0.318030025424412	0.158	0.117	1	NK	NK	Post-HIV vs Pre-HIV
chr12-64679439-64680096	0.109245024152835	0.364634218930838	0.088	0.065	1	NK	NK	Post-HIV vs Pre-HIV
chr20-34703400-34704868	0.1092556532422	0.247500467831678	0.268	0.213	1	NK	NK	Post-HIV vs Pre-HIV
chr7-75738293-75739965	0.109267990170613	0.180185709760837	0.45	0.371	1	NK	NK	Post-HIV vs Pre-HIV
chr16-81795847-81796386	0.109283767618241	0.63251012227861	0.021	0.013	1	NK	NK	Post-HIV vs Pre-HIV
chr8-81093167-81094261	0.109316302112418	0.0387946557297467	0.058	0.053	1	NK	NK	Post-HIV vs Pre-HIV
chrX-63784498-63785658	0.109341270445206	-0.232343981317217	0.009	0.01	1	NK	NK	Post-HIV vs Pre-HIV
chr19-38655222-38655826	0.109347778336653	0.0573313705123004	0.02	0.019	1	NK	NK	Post-HIV vs Pre-HIV
chr11-69100895-69101923	0.109353225754823	0.40041558842351	0.033	0.023	1	NK	NK	Post-HIV vs Pre-HIV
chr19-43474648-43475924	0.109354566726578	0.245217298679626	0.159	0.125	1	NK	NK	Post-HIV vs Pre-HIV
chr12-67355650-67356297	0.109367932502103	0.64304980079984	0.015	0.01	1	NK	NK	Post-HIV vs Pre-HIV
chr2-24612898-24613812	0.109391974766477	0.38864779384589	0.052	0.039	1	NK	NK	Post-HIV vs Pre-HIV
chr5-6827519-6828194	0.109399102677108	0.427541994415437	0.033	0.024	1	NK	NK	Post-HIV vs Pre-HIV
chr10-63520621-63522617	0.109406975987533	0.359015851378136	0.144	0.105	1	NK	NK	Post-HIV vs Pre-HIV
chr9-131644831-131645902	0.109411378193472	0.0802395201877193	0.061	0.056	1	NK	NK	Post-HIV vs Pre-HIV
chr2-54724494-54725130	0.109421501290985	0.549582530067546	0.042	0.028	1	NK	NK	Post-HIV vs Pre-HIV
chr12-9038778-9039730	0.109422083379579	0.409760409328065	0.024	0.017	1	NK	NK	Post-HIV vs Pre-HIV
chr8-42139557-42142169	0.109444637307299	0.230522800106251	0.35	0.279	1	NK	NK	Post-HIV vs Pre-HIV
chr14-50366311-50367229	0.109455795052743	0.441545649422034	0.05	0.035	1	NK	NK	Post-HIV vs Pre-HIV
chr16-1331406-1332265	0.109463709083383	0.197662702740194	0.062	0.051	1	NK	NK	Post-HIV vs Pre-HIV
chr10-133377979-133380108	0.109481703009948	0.382625295033647	0.161	0.117	1	NK	NK	Post-HIV vs Pre-HIV
chr20-50517805-50518031	0.109487791435183	0.68808558723978	0.012	0.007	1	NK	NK	Post-HIV vs Pre-HIV
chr7-6516159-6517010	0.10949373196603	0.0453448242199519	0.035	0.032	1	NK	NK	Post-HIV vs Pre-HIV
chr3-155805161-155806589	0.109507386718987	0.0597555000902035	0.121	0.108	1	NK	NK	Post-HIV vs Pre-HIV
chr5-76392809-76393403	0.10952578440829	0.068679475843147	0.028	0.026	1	NK	NK	Post-HIV vs Pre-HIV
chr6-7260471-7262170	0.109535679290947	-0.0523970178432576	0.016	0.015	1	NK	NK	Post-HIV vs Pre-HIV
chr7-77415267-77416841	0.109548674592365	0.423641671260729	0.185	0.131	1	NK	NK	Post-HIV vs Pre-HIV
chr9-121278539-121279086	0.109554201452096	0.635239057190136	0.022	0.014	1	NK	NK	Post-HIV vs Pre-HIV
chr10-112531920-112532621	0.109577011533936	0.603410646864034	0.018	0.011	1	NK	NK	Post-HIV vs Pre-HIV
chr1-1472070-1472682	0.109584964466652	0.733446203687986	0.026	0.015	1	NK	NK	Post-HIV vs Pre-HIV
chr13-28268473-28269169	0.109599002158701	0.597202319705567	0.026	0.017	1	NK	NK	Post-HIV vs Pre-HIV
chr4-15754009-15754669	0.109599567394191	0.0949518276533832	0.03	0.027	1	NK	NK	Post-HIV vs Pre-HIV
chr4-70994740-70995096	0.1096011090934	0.740384446920201	0.013	0.007	1	NK	NK	Post-HIV vs Pre-HIV
chr12-119988387-119990675	0.109604917556781	0.262020609987697	0.272	0.212	1	NK	NK	Post-HIV vs Pre-HIV
chr12-82685667-82687960	0.109642991681874	0.21226787714854	0.189	0.15	1	NK	NK	Post-HIV vs Pre-HIV
chr9-72592449-72593368	0.109648428720896	0.455599570789276	0.015	0.01	1	NK	NK	Post-HIV vs Pre-HIV
chr2-47486827-47487573	0.109674189060128	0.485861818109881	0.022	0.015	1	NK	NK	Post-HIV vs Pre-HIV
chr1-16888720-16889826	0.109676295341424	0.22156752592608	0.074	0.06	1	NK	NK	Post-HIV vs Pre-HIV
chr12-111432502-111432717	0.109677771579028	0.0799057341003215	0.015	0.013	1	NK	NK	Post-HIV vs Pre-HIV
chr6-169789598-169790910	0.109678285180811	0.402245597103411	0.072	0.051	1	NK	NK	Post-HIV vs Pre-HIV
chr17-79023601-79024970	0.109705133644417	0.0711360333894833	0.031	0.028	1	NK	NK	Post-HIV vs Pre-HIV
chr2-195656212-195658376	0.109727861508402	0.242827070017606	0.371	0.295	1	NK	NK	Post-HIV vs Pre-HIV
chr6-111742715-111743036	0.10974357005977	0.504109965026448	0.029	0.02	1	NK	NK	Post-HIV vs Pre-HIV
chrX-12984553-12985581	0.109759492318483	0.0467828580240872	0.041	0.037	1	NK	NK	Post-HIV vs Pre-HIV
chr2-10090830-10092085	0.109759557581535	-0.0559126291592786	0.028	0.027	1	NK	NK	Post-HIV vs Pre-HIV
chr2-134621756-134622326	0.109765682092155	0.923504085302623	0.01	0.005	1	NK	NK	Post-HIV vs Pre-HIV
chr13-73058340-73060103	0.109766545351141	0.410448363539506	0.164	0.115	1	NK	NK	Post-HIV vs Pre-HIV
chr13-99605586-99607094	0.109784154142383	0.230231075759476	0.285	0.229	1	NK	NK	Post-HIV vs Pre-HIV
chr10-130135596-130137153	0.109785431992487	0.316076511636036	0.205	0.155	1	NK	NK	Post-HIV vs Pre-HIV
chr16-3653892-3654594	0.109787541700228	0.642665251901751	0.016	0.01	1	NK	NK	Post-HIV vs Pre-HIV
chr10-50507940-50508852	0.109794348640527	0.0456718733570494	0.029	0.026	1	NK	NK	Post-HIV vs Pre-HIV
chr3-100068580-100069167	0.109794598241523	-0.143222065731275	0.015	0.016	1	NK	NK	Post-HIV vs Pre-HIV
chr14-81464231-81465292	0.10982416229146	0.0366783687320953	0.045	0.041	1	NK	NK	Post-HIV vs Pre-HIV
chr2-48440055-48441615	0.109824301728837	0.199655411256771	0.367	0.299	1	NK	NK	Post-HIV vs Pre-HIV
chr18-21611541-21612898	0.109826011695961	0.251784741263681	0.208	0.162	1	NK	NK	Post-HIV vs Pre-HIV
chr9-4938596-4939520	0.109828105701308	0.490192382824137	0.018	0.012	1	NK	NK	Post-HIV vs Pre-HIV
chr13-46179422-46179855	0.109844694345234	0.403828512469995	0.041	0.03	1	NK	NK	Post-HIV vs Pre-HIV
chr17-29369602-29370455	0.109870631714432	0.0838644490678062	0.028	0.025	1	NK	NK	Post-HIV vs Pre-HIV
chr4-3291646-3294034	0.109886299572354	0.273027842475623	0.234	0.18	1	NK	NK	Post-HIV vs Pre-HIV
chr3-97719016-97719505	0.109893486494696	-0.0972099595582296	0.011	0.011	1	NK	NK	Post-HIV vs Pre-HIV
chr17-78168039-78169428	0.109901010337533	0.352055103070906	0.157	0.116	1	NK	NK	Post-HIV vs Pre-HIV
chr2-196183644-196184158	0.109928716080045	0.640922073929821	0.018	0.011	1	NK	NK	Post-HIV vs Pre-HIV
chr17-1829064-1830719	0.109963857037619	0.27977968339413	0.276	0.212	1	NK	NK	Post-HIV vs Pre-HIV
chr20-25147929-25149016	0.10996530986394	0.031512921284385	0.013	0.012	1	NK	NK	Post-HIV vs Pre-HIV
chr11-46346816-46348091	0.109979124126012	0.255114012128996	0.299	0.234	1	NK	NK	Post-HIV vs Pre-HIV
chr18-61948678-61949464	0.109994734929244	0.59793419163198	0.02	0.013	1	NK	NK	Post-HIV vs Pre-HIV
chr9-136711672-136712766	0.109996039341325	0.743954516367284	0.023	0.014	1	NK	NK	Post-HIV vs Pre-HIV
chr9-134371370-134372349	0.110012378432516	0.664670259928972	0.011	0.007	1	NK	NK	Post-HIV vs Pre-HIV
chr12-122225221-122226959	0.110033317725008	0.148798087539799	0.512	0.428	1	NK	NK	Post-HIV vs Pre-HIV
chr20-4973050-4974224	0.11003644692856	-0.0246244579994235	0.01	0.01	1	NK	NK	Post-HIV vs Pre-HIV
chr5-138177846-138179376	0.110049071267908	0.137027699550098	0.177	0.149	1	NK	NK	Post-HIV vs Pre-HIV
chr8-2000444-2002424	0.110050694114036	-0.102382543150063	0.046	0.045	1	NK	NK	Post-HIV vs Pre-HIV
chr20-64079136-64080519	0.110059287168534	0.313592438419688	0.172	0.127	1	NK	NK	Post-HIV vs Pre-HIV
chr22-46790541-46791913	0.110060987192311	0.24711964613792	0.232	0.185	1	NK	NK	Post-HIV vs Pre-HIV
chr9-93125743-93126742	0.110069236581933	0.450321111922122	0.052	0.037	1	NK	NK	Post-HIV vs Pre-HIV
chr10-6140508-6140865	0.110070006954109	0.679232024962571	0.01	0.006	1	NK	NK	Post-HIV vs Pre-HIV
chr1-155636477-155638089	0.110092093955259	0.36927059678062	0.084	0.062	1	NK	NK	Post-HIV vs Pre-HIV
chr1-24189319-24190650	0.110093131018063	0.432730156798247	0.022	0.015	1	NK	NK	Post-HIV vs Pre-HIV
chr5-149827896-149828805	0.110095917146946	0.539915514312191	0.015	0.01	1	NK	NK	Post-HIV vs Pre-HIV
chr22-22110573-22111803	0.110130045817995	-0.143125182708133	0.01	0.011	1	NK	NK	Post-HIV vs Pre-HIV
chr2-31958137-31958768	0.110139673512716	0.77249057478076	0.014	0.008	1	NK	NK	Post-HIV vs Pre-HIV
chr12-38137972-38139092	0.110147722356191	0.641215737240498	0.018	0.011	1	NK	NK	Post-HIV vs Pre-HIV
chr10-31132847-31134945	0.110151144590311	0.361549156566833	0.068	0.05	1	NK	NK	Post-HIV vs Pre-HIV
chr11-64060278-64061451	0.110167459509043	0.0406257257110734	0.031	0.029	1	NK	NK	Post-HIV vs Pre-HIV
chr18-79971321-79971940	0.110184898305703	0.750172079120164	0.01	0.005	1	NK	NK	Post-HIV vs Pre-HIV
chr9-131620871-131622853	0.110208456981215	0.078784556890003	0.096	0.086	1	NK	NK	Post-HIV vs Pre-HIV
chr8-125971462-125972580	0.110214944118205	0.121302447945298	0.166	0.144	1	NK	NK	Post-HIV vs Pre-HIV
chr15-39786372-39786760	0.110215906966284	0.591713765218161	0.018	0.011	1	NK	NK	Post-HIV vs Pre-HIV
chr7-25124339-25125933	0.110221199750954	0.150865155572085	0.408	0.343	1	NK	NK	Post-HIV vs Pre-HIV
chr11-72143702-72144359	0.110231127558258	0.500034895902259	0.023	0.015	1	NK	NK	Post-HIV vs Pre-HIV
chr12-94763914-94764525	0.110234552789618	-0.0894088751798989	0.015	0.016	1	NK	NK	Post-HIV vs Pre-HIV
chr11-73154014-73154657	0.110240529342336	0.455252985062474	0.018	0.013	1	NK	NK	Post-HIV vs Pre-HIV
chr19-19137677-19138736	0.110258137897346	0.245393859446381	0.178	0.14	1	NK	NK	Post-HIV vs Pre-HIV
chr1-180953311-180954608	0.110305756619221	0.364513568508077	0.109	0.08	1	NK	NK	Post-HIV vs Pre-HIV
chr14-74574731-74575173	0.110321001401599	0.821351074108129	0.012	0.006	1	NK	NK	Post-HIV vs Pre-HIV
chr17-48439572-48440454	0.110336035811994	0.344205814499728	0.109	0.081	1	NK	NK	Post-HIV vs Pre-HIV
chr1-16081998-16082674	0.110338289963279	0.0407216663318848	0.023	0.022	1	NK	NK	Post-HIV vs Pre-HIV
chr6-17663911-17665432	0.110366856486422	0.411868751832761	0.07	0.05	1	NK	NK	Post-HIV vs Pre-HIV
chr20-46021464-46023174	0.110407219969529	0.0440615517406995	0.077	0.071	1	NK	NK	Post-HIV vs Pre-HIV
chr1-113935967-113936274	0.110428205727657	0.0263257973371949	0.041	0.038	1	NK	NK	Post-HIV vs Pre-HIV
chr17-4902661-4903855	0.110429489805811	0.320518062399093	0.117	0.088	1	NK	NK	Post-HIV vs Pre-HIV
chr2-28267011-28267755	0.110463347372769	0.626998369082537	0.018	0.011	1	NK	NK	Post-HIV vs Pre-HIV
chr10-73158916-73159399	0.110468734226758	0.0376898628511859	0.017	0.016	1	NK	NK	Post-HIV vs Pre-HIV
chr10-133240593-133241997	0.110479393079653	0.471480796037948	0.024	0.016	1	NK	NK	Post-HIV vs Pre-HIV
chr14-61269397-61270123	0.110493597120466	0.468416819378816	0.048	0.033	1	NK	NK	Post-HIV vs Pre-HIV
chr7-29102265-29103099	0.110510603130097	0.651118761529224	0.019	0.011	1	NK	NK	Post-HIV vs Pre-HIV
chr6-35624027-35624965	0.110520870980662	-0.0903479622238761	0.01	0.01	1	NK	NK	Post-HIV vs Pre-HIV
chr9-98848235-98848882	0.110535630425874	-0.0801193312763351	0.013	0.013	1	NK	NK	Post-HIV vs Pre-HIV
chr18-25646756-25647803	0.110551446782819	0.093967984186031	0.017	0.015	1	NK	NK	Post-HIV vs Pre-HIV
chr8-140596452-140599320	0.110561676858527	0.0904862308022347	0.311	0.272	1	NK	NK	Post-HIV vs Pre-HIV
chr15-44535989-44538207	0.11057612076187	0.211059619897786	0.386	0.31	1	NK	NK	Post-HIV vs Pre-HIV
chrX-130023831-130024572	0.110593742604903	0.394759120982289	0.057	0.041	1	NK	NK	Post-HIV vs Pre-HIV
chr10-104305450-104306152	0.110594475393896	0.52192621576225	0.041	0.028	1	NK	NK	Post-HIV vs Pre-HIV
chr2-233261842-233262879	0.110623900280419	0.125812756153961	0.022	0.019	1	NK	NK	Post-HIV vs Pre-HIV
chr10-78033411-78034422	0.110692929490128	0.200195838285475	0.257	0.209	1	NK	NK	Post-HIV vs Pre-HIV
chr3-72309734-72311297	0.110700156230701	0.464197995420638	0.012	0.008	1	NK	NK	Post-HIV vs Pre-HIV
chr9-136977812-136978996	0.110715410099705	0.274686209693722	0.212	0.163	1	NK	NK	Post-HIV vs Pre-HIV
chr5-134904302-134906049	0.110716352277432	0.251864907831888	0.31	0.244	1	NK	NK	Post-HIV vs Pre-HIV
chr7-7236879-7237640	0.110740667756114	0.607666217269482	0.032	0.02	1	NK	NK	Post-HIV vs Pre-HIV
chr6-35736113-35736573	0.110746831513207	0.0635107319969319	0.049	0.044	1	NK	NK	Post-HIV vs Pre-HIV
chr11-13486788-13487990	0.110750471925782	0.376371314254166	0.047	0.035	1	NK	NK	Post-HIV vs Pre-HIV
chr10-14812156-14813029	0.110788664590809	0.386051745023083	0.01	0.007	1	NK	NK	Post-HIV vs Pre-HIV
chr18-59837204-59837884	0.110795006642473	0.00976204262208302	0.011	0.011	1	NK	NK	Post-HIV vs Pre-HIV
chr17-68461385-68461792	0.110823772221713	0.688207325638964	0.015	0.009	1	NK	NK	Post-HIV vs Pre-HIV
chr12-6425603-6426417	0.110827311664249	0.814741355023521	0.012	0.007	1	NK	NK	Post-HIV vs Pre-HIV
chr16-27449358-27450444	0.110946438619931	0.049841071495146	0.212	0.194	1	NK	NK	Post-HIV vs Pre-HIV
chr10-96758260-96758875	0.110950554838853	-0.0770178963187691	0.01	0.01	1	NK	NK	Post-HIV vs Pre-HIV
chr15-40367125-40368734	0.11097846656325	0.258966808059044	0.233	0.18	1	NK	NK	Post-HIV vs Pre-HIV
chrX-1648428-1649043	0.110991370946719	0.430729522702541	0.036	0.026	1	NK	NK	Post-HIV vs Pre-HIV
chr10-102064556-102066417	0.111005646977839	0.300716871949799	0.249	0.189	1	NK	NK	Post-HIV vs Pre-HIV
chr8-38786561-38788338	0.111049223047701	0.28395580831573	0.297	0.231	1	NK	NK	Post-HIV vs Pre-HIV
chr1-54810142-54810781	0.111063037608228	0.0465510728749097	0.045	0.041	1	NK	NK	Post-HIV vs Pre-HIV
chr17-40343139-40343488	0.111077201999014	0.482387214179947	0.015	0.01	1	NK	NK	Post-HIV vs Pre-HIV
chr9-121369374-121370747	0.111121242902863	0.22136471680986	0.296	0.242	1	NK	NK	Post-HIV vs Pre-HIV
chr8-140999996-141002569	0.11113682850803	0.29510280279612	0.18	0.138	1	NK	NK	Post-HIV vs Pre-HIV
chr15-38610332-38611607	0.111138338213669	-0.0491036373424492	0.042	0.041	1	NK	NK	Post-HIV vs Pre-HIV
chrX-135972898-135974734	0.111149965963735	0.28522254219272	0.158	0.123	1	NK	NK	Post-HIV vs Pre-HIV
chr11-69674328-69675767	0.11115779679097	0.236732432733604	0.231	0.182	1	NK	NK	Post-HIV vs Pre-HIV
chr13-40980403-40980760	0.111158978212433	0.673567589660102	0.022	0.013	1	NK	NK	Post-HIV vs Pre-HIV
chrX-102339010-102339834	0.111159210160821	-0.365640713173873	0.011	0.013	1	NK	NK	Post-HIV vs Pre-HIV
chr10-125151539-125152378	0.111168570266817	0.410181563354318	0.089	0.064	1	NK	NK	Post-HIV vs Pre-HIV
chr15-65610202-65611837	0.111195139353036	0.288489255020811	0.215	0.165	1	NK	NK	Post-HIV vs Pre-HIV
chr11-66694015-66695160	0.111199836466866	0.0675735093624081	0.027	0.024	1	NK	NK	Post-HIV vs Pre-HIV
chr6-14635870-14636553	0.111201525543082	0.00315305835326862	0.019	0.018	1	NK	NK	Post-HIV vs Pre-HIV
chr6-105601154-105602125	0.111206337609651	0.646801809048623	0.011	0.006	1	NK	NK	Post-HIV vs Pre-HIV
chr11-72239452-72240432	0.111212058123951	-0.0607914475782909	0.012	0.011	1	NK	NK	Post-HIV vs Pre-HIV
chr22-43266164-43266387	0.111232796167562	-0.136266019384701	0.009	0.01	1	NK	NK	Post-HIV vs Pre-HIV
chr15-61752966-61753702	0.11124371279946	0.72981144223104	0.015	0.009	1	NK	NK	Post-HIV vs Pre-HIV
chr11-44893804-44894652	0.111268732399565	-0.0573529949150169	0.013	0.013	1	NK	NK	Post-HIV vs Pre-HIV
chr20-461412-463070	0.111273740744472	0.26635434478071	0.277	0.217	1	NK	NK	Post-HIV vs Pre-HIV
chr5-139671406-139671825	0.111278253182054	0.4385887535177	0.031	0.021	1	NK	NK	Post-HIV vs Pre-HIV
chr11-36292042-36292643	0.111313769822797	0.469966464149206	0.035	0.025	1	NK	NK	Post-HIV vs Pre-HIV
chr16-18800600-18802249	0.111331379873542	0.165932352160784	0.417	0.346	1	NK	NK	Post-HIV vs Pre-HIV
chr20-63979368-63981463	0.111418349219457	0.245404788327346	0.302	0.24	1	NK	NK	Post-HIV vs Pre-HIV
chr11-114131456-114131909	0.111446606160815	0.499500037521306	0.058	0.04	1	NK	NK	Post-HIV vs Pre-HIV
chr20-25294097-25294939	0.111450689618154	-0.0950195388264934	0.024	0.025	1	NK	NK	Post-HIV vs Pre-HIV
chr11-849079-850166	0.111472123854188	0.543681522984223	0.034	0.023	1	NK	NK	Post-HIV vs Pre-HIV
chr2-109613286-109615496	0.111472676770807	0.389833419517951	0.078	0.054	1	NK	NK	Post-HIV vs Pre-HIV
chr3-126355747-126358371	0.111473686667616	0.23681664298731	0.137	0.112	1	NK	NK	Post-HIV vs Pre-HIV
chr17-80708334-80709800	0.111475964723548	0.330842974265941	0.022	0.016	1	NK	NK	Post-HIV vs Pre-HIV
chr21-33231562-33231848	0.111532045626323	0.070539323090193	0.016	0.015	1	NK	NK	Post-HIV vs Pre-HIV
chr20-51416376-51418417	0.111535804275354	0.322549990285521	0.104	0.078	1	NK	NK	Post-HIV vs Pre-HIV
chr6-27472083-27473579	0.111540061008711	0.283789849939037	0.221	0.169	1	NK	NK	Post-HIV vs Pre-HIV
chr20-2872136-2874036	0.111561032476324	0.248883407576711	0.303	0.24	1	NK	NK	Post-HIV vs Pre-HIV
chr1-146035154-146036036	0.111562095261509	0.337205689714736	0.089	0.066	1	NK	NK	Post-HIV vs Pre-HIV
chr8-67063921-67065128	0.111569315620661	0.232014503207238	0.26	0.205	1	NK	NK	Post-HIV vs Pre-HIV
chr13-22161403-22163431	0.111609133891466	0.511212187558672	0.011	0.007	1	NK	NK	Post-HIV vs Pre-HIV
chr14-92446807-92447777	0.111654375465169	-0.103707210604425	0.014	0.014	1	NK	NK	Post-HIV vs Pre-HIV
chr11-313346-314597	0.111682208620472	0.415039293769306	0.105	0.074	1	NK	NK	Post-HIV vs Pre-HIV
chr19-1103409-1105123	0.111684889565911	0.187206026096318	0.433	0.354	1	NK	NK	Post-HIV vs Pre-HIV
chr15-68228577-68230335	0.111691418764392	0.304241374519752	0.277	0.21	1	NK	NK	Post-HIV vs Pre-HIV
chr11-76494735-76495411	0.11170490682667	-0.0707131345289214	0.016	0.016	1	NK	NK	Post-HIV vs Pre-HIV
chr5-38441391-38442073	0.11170650688883	0.539583451889341	0.023	0.015	1	NK	NK	Post-HIV vs Pre-HIV
chr19-3813410-3814201	0.111713287664788	0.361701384904352	0.049	0.036	1	NK	NK	Post-HIV vs Pre-HIV
chr8-125218472-125220818	0.111761903217852	0.538513494390029	0.016	0.01	1	NK	NK	Post-HIV vs Pre-HIV
chr17-44970088-44970740	0.111789777033789	0.580970306641457	0.019	0.012	1	NK	NK	Post-HIV vs Pre-HIV
chr6-3026793-3027365	0.111793411945818	0.692037032636144	0.028	0.017	1	NK	NK	Post-HIV vs Pre-HIV
chr11-125509176-125509837	0.111797864979316	0.0256228235223159	0.016	0.015	1	NK	NK	Post-HIV vs Pre-HIV
chr19-54695928-54697034	0.111808834007235	0.495207854070128	0.017	0.011	1	NK	NK	Post-HIV vs Pre-HIV
chr17-68220913-68221419	0.111810157792539	0.775673414478428	0.011	0.006	1	NK	NK	Post-HIV vs Pre-HIV
chr10-124640577-124642527	0.111817019512674	0.294748188473435	0.191	0.148	1	NK	NK	Post-HIV vs Pre-HIV
chr13-51644571-51646668	0.11182128698145	0.0082229019520077	0.041	0.037	1	NK	NK	Post-HIV vs Pre-HIV
chr15-58979135-58979941	0.111823712850712	0.47770628891391	0.023	0.015	1	NK	NK	Post-HIV vs Pre-HIV
chr15-67067948-67068342	0.111824712071135	0.161237739842182	0.024	0.021	1	NK	NK	Post-HIV vs Pre-HIV
chr17-80832239-80833571	0.111827855795292	0.0653993484275726	0.112	0.101	1	NK	NK	Post-HIV vs Pre-HIV
chr8-47458959-47460151	0.111832502030364	0.0267910672338214	0.012	0.011	1	NK	NK	Post-HIV vs Pre-HIV
chr2-65186575-65187615	0.111874804830432	-0.120552517426188	0.016	0.017	1	NK	NK	Post-HIV vs Pre-HIV
chr11-124961499-124962415	0.111884618077991	0.640746266079421	0.02	0.012	1	NK	NK	Post-HIV vs Pre-HIV
chr3-49673113-49674868	0.11188748380963	0.183890833149769	0.39	0.322	1	NK	NK	Post-HIV vs Pre-HIV
chr1-149811927-149812706	0.111922075686376	0.296580485083568	0.118	0.09	1	NK	NK	Post-HIV vs Pre-HIV
chr2-203706021-203706775	0.111926572388993	0.399435286681191	0.086	0.063	1	NK	NK	Post-HIV vs Pre-HIV
chr8-143245582-143247708	0.111926633975809	0.187388071483493	0.395	0.323	1	NK	NK	Post-HIV vs Pre-HIV
chr16-31714445-31714744	0.111950372864412	-0.0999491417719778	0.01	0.01	1	NK	NK	Post-HIV vs Pre-HIV
chr22-24242390-24243423	0.111966297014204	-0.10204234025334	0.014	0.015	1	NK	NK	Post-HIV vs Pre-HIV
chr2-70617290-70617933	0.111973438859093	0.576445542566788	0.017	0.011	1	NK	NK	Post-HIV vs Pre-HIV
chr2-237703576-237704213	0.111988747053795	0.578891351204279	0.016	0.01	1	NK	NK	Post-HIV vs Pre-HIV
chr12-94676917-94677296	0.112017552216978	0.582303263511901	0.013	0.008	1	NK	NK	Post-HIV vs Pre-HIV
chr15-75455531-75456303	0.112052464234511	0.315563863609997	0.172	0.13	1	NK	NK	Post-HIV vs Pre-HIV
chr11-44556293-44557772	0.112061396805563	-0.0946501259973447	0.017	0.017	1	NK	NK	Post-HIV vs Pre-HIV
chr20-35722569-35723128	0.112073567460562	0.0312009071081421	0.023	0.021	1	NK	NK	Post-HIV vs Pre-HIV
chr2-241305072-241305829	0.112077585654895	0.0122237726479355	0.034	0.033	1	NK	NK	Post-HIV vs Pre-HIV
chr8-102097035-102098238	0.112082896040054	0.296723341216949	0.192	0.149	1	NK	NK	Post-HIV vs Pre-HIV
chr3-4898348-4899164	0.112121330277734	-0.0589913556449759	0.016	0.017	1	NK	NK	Post-HIV vs Pre-HIV
chr11-122981369-122982096	0.112125777461369	0.47382040339986	0.019	0.013	1	NK	NK	Post-HIV vs Pre-HIV
chr11-1571896-1573137	0.112134883808689	0.238768725859034	0.3	0.238	1	NK	NK	Post-HIV vs Pre-HIV
chr8-122472613-122473378	0.112159405082392	0.497038440101176	0.014	0.01	1	NK	NK	Post-HIV vs Pre-HIV
chr3-13014988-13016701	0.112160419597168	0.312693679755077	0.185	0.138	1	NK	NK	Post-HIV vs Pre-HIV
chr12-57452605-57453216	0.112165446613046	0.48506585137839	0.024	0.016	1	NK	NK	Post-HIV vs Pre-HIV
chr2-85005637-85006376	0.112167751737613	0.627307149367557	0.014	0.009	1	NK	NK	Post-HIV vs Pre-HIV
chr14-102322953-102323368	0.112174940035737	0.733983472543456	0.012	0.007	1	NK	NK	Post-HIV vs Pre-HIV
chr1-41914543-41914831	0.112220270311909	0.58900269367221	0.024	0.015	1	NK	NK	Post-HIV vs Pre-HIV
chrX-48719944-48721297	0.112269105486556	-0.0318493749509825	0.032	0.032	1	NK	NK	Post-HIV vs Pre-HIV
chr10-26446241-26446603	0.112310917435765	0.0612616196836124	0.03	0.028	1	NK	NK	Post-HIV vs Pre-HIV
chr16-29733042-29733357	0.112319226638706	-0.000110733201261759	0.015	0.014	1	NK	NK	Post-HIV vs Pre-HIV
chr9-124196856-124198048	0.112327413589377	0.374825139509702	0.025	0.019	1	NK	NK	Post-HIV vs Pre-HIV
chr3-114293911-114294118	0.112327839611535	0.402698142605442	0.017	0.013	1	NK	NK	Post-HIV vs Pre-HIV
chr12-106281839-106282739	0.112347912522011	-0.161217899567373	0.01	0.01	1	NK	NK	Post-HIV vs Pre-HIV
chr17-17738025-17738810	0.112354153514817	-0.0230637743179862	0.01	0.01	1	NK	NK	Post-HIV vs Pre-HIV
chr6-2840501-2842201	0.11235579374176	0.364191735925873	0.156	0.114	1	NK	NK	Post-HIV vs Pre-HIV
chr16-11786243-11786644	0.11236648342454	0.870124014461227	0.01	0.005	1	NK	NK	Post-HIV vs Pre-HIV
chr12-52873647-52874890	0.11237072101285	0.22785685992681	0.089	0.071	1	NK	NK	Post-HIV vs Pre-HIV
chr18-57434719-57435537	0.112387909047667	0.839396689081959	0.01	0.005	1	NK	NK	Post-HIV vs Pre-HIV
chr2-196166881-196167205	0.112448490305544	0.652953618112933	0.027	0.017	1	NK	NK	Post-HIV vs Pre-HIV
chr7-102403891-102404939	0.112461980330243	0.333216052629179	0.063	0.047	1	NK	NK	Post-HIV vs Pre-HIV
chr11-65121357-65122729	0.112501386581073	0.211919703933854	0.288	0.233	1	NK	NK	Post-HIV vs Pre-HIV
chr6-90273915-90275046	0.112520737511849	0.106528621662466	0.121	0.109	1	NK	NK	Post-HIV vs Pre-HIV
chr19-13116089-13119049	0.112540400112609	0.23871337590329	0.293	0.233	1	NK	NK	Post-HIV vs Pre-HIV
chr3-51371656-51372448	0.112558299560297	0.570357128054966	0.012	0.008	1	NK	NK	Post-HIV vs Pre-HIV
chr4-110510809-110511294	0.112568623959212	0.632327733464791	0.012	0.008	1	NK	NK	Post-HIV vs Pre-HIV
chr19-19475770-19476423	0.112591534878196	-0.0728495418762125	0.017	0.017	1	NK	NK	Post-HIV vs Pre-HIV
chr1-211513811-211514371	0.112593222201286	0.0318507065315399	0.031	0.029	1	NK	NK	Post-HIV vs Pre-HIV
chr9-98256791-98257134	0.112593613150942	0.799861784559986	0.013	0.007	1	NK	NK	Post-HIV vs Pre-HIV
chr3-192892643-192894226	0.112636652877916	-0.410961702286214	0.008	0.011	1	NK	NK	Post-HIV vs Pre-HIV
chr11-62539234-62539558	0.112637368663113	-0.0599048327640581	0.024	0.024	1	NK	NK	Post-HIV vs Pre-HIV
chr15-52557878-52558626	0.112648033473843	-0.156066205652396	0.023	0.024	1	NK	NK	Post-HIV vs Pre-HIV
chr12-10559165-10559556	0.112659484486593	0.390542582332526	0.037	0.027	1	NK	NK	Post-HIV vs Pre-HIV
chr12-79886773-79887252	0.112667836183703	0.622686766347815	0.018	0.011	1	NK	NK	Post-HIV vs Pre-HIV
chr12-118377579-118378179	0.11268751025183	0.486702303904197	0.052	0.035	1	NK	NK	Post-HIV vs Pre-HIV
chr12-128823071-128824701	0.112696561735244	0.295469508019337	0.208	0.159	1	NK	NK	Post-HIV vs Pre-HIV
chr10-91901234-91902761	0.112698191503128	0.0881227145238168	0.065	0.058	1	NK	NK	Post-HIV vs Pre-HIV
chr11-59096964-59097481	0.112711473782971	0.768029200396176	0.011	0.006	1	NK	NK	Post-HIV vs Pre-HIV
chr12-65168734-65170992	0.1127713783222	0.246135136912579	0.256	0.203	1	NK	NK	Post-HIV vs Pre-HIV
chr11-64291449-64292837	0.112782721242291	0.27340805028312	0.034	0.027	1	NK	NK	Post-HIV vs Pre-HIV
chr22-17087247-17088163	0.112790560841297	0.0755828354542913	0.061	0.055	1	NK	NK	Post-HIV vs Pre-HIV
chr18-46027508-46028701	0.112801211649275	0.0694661007989588	0.072	0.064	1	NK	NK	Post-HIV vs Pre-HIV
chr6-38714527-38715736	0.112804091563284	-0.0931304895830705	0.02	0.021	1	NK	NK	Post-HIV vs Pre-HIV
chr10-72260000-72261895	0.112816702009859	0.210566520634382	0.319	0.259	1	NK	NK	Post-HIV vs Pre-HIV
chr1-152459640-152460576	0.11287187887636	0.386677892589269	0.057	0.042	1	NK	NK	Post-HIV vs Pre-HIV
chr21-44087015-44088030	0.112881562475429	0.369003458118172	0.087	0.065	1	NK	NK	Post-HIV vs Pre-HIV
chr10-62803861-62806056	0.112887524322985	0.288992385363541	0.25	0.19	1	NK	NK	Post-HIV vs Pre-HIV
chr18-48007638-48008728	0.11288881680968	0.124344562479627	0.055	0.048	1	NK	NK	Post-HIV vs Pre-HIV
chr2-201252213-201253476	0.112900392572298	0.492843680922139	0.033	0.022	1	NK	NK	Post-HIV vs Pre-HIV
chrX-118347220-118347440	0.112905949476743	0.760905371914729	0.01	0.006	1	NK	NK	Post-HIV vs Pre-HIV
chr12-32106150-32107761	0.112917059530255	0.400157908395141	0.086	0.062	1	NK	NK	Post-HIV vs Pre-HIV
chr17-74987038-74988654	0.112919356738966	0.172946528178216	0.164	0.137	1	NK	NK	Post-HIV vs Pre-HIV
chr5-150779754-150780694	0.112941747006569	-0.156081314634222	0.013	0.013	1	NK	NK	Post-HIV vs Pre-HIV
chr7-140325772-140326785	0.112949929530219	0.643200053679967	0.016	0.01	1	NK	NK	Post-HIV vs Pre-HIV
chr12-32272435-32274078	0.113016054824894	-0.00721234731726161	0.015	0.015	1	NK	NK	Post-HIV vs Pre-HIV
chr16-28622632-28623784	0.113036987918768	0.504927280084566	0.03	0.02	1	NK	NK	Post-HIV vs Pre-HIV
chr16-30473308-30474101	0.113054027449923	0.400246618082177	0.07	0.05	1	NK	NK	Post-HIV vs Pre-HIV
chr17-7989445-7990689	0.113055137692712	0.366955894030182	0.139	0.103	1	NK	NK	Post-HIV vs Pre-HIV
chr14-59576119-59577011	0.113056975612388	0.43051601988684	0.04	0.029	1	NK	NK	Post-HIV vs Pre-HIV
chr20-32535342-32535606	0.11305988291321	0.0221972683275142	0.017	0.016	1	NK	NK	Post-HIV vs Pre-HIV
chr7-95476460-95477288	0.113090174919786	0.424232737391281	0.036	0.025	1	NK	NK	Post-HIV vs Pre-HIV
chr17-80712104-80712534	0.113101815663668	0.709018648410479	0.012	0.007	1	NK	NK	Post-HIV vs Pre-HIV
chr6-168894743-168895604	0.113166389987383	0.0224262486193831	0.048	0.045	1	NK	NK	Post-HIV vs Pre-HIV
chr4-71005793-71006768	0.113172873545263	0.579861685661978	0.021	0.013	1	NK	NK	Post-HIV vs Pre-HIV
chr11-2991035-2993041	0.11322915880809	0.215931266148304	0.344	0.278	1	NK	NK	Post-HIV vs Pre-HIV
chr3-127637286-127637934	0.113250278416449	0.040197011688186	0.013	0.012	1	NK	NK	Post-HIV vs Pre-HIV
chr3-37242656-37244362	0.113326455057624	0.283755744702956	0.246	0.189	1	NK	NK	Post-HIV vs Pre-HIV
chr7-66557083-66559016	0.113378085811415	0.407651890956245	0.054	0.039	1	NK	NK	Post-HIV vs Pre-HIV
chr22-44180026-44183263	0.113392671818643	0.0810919258408547	0.146	0.127	1	NK	NK	Post-HIV vs Pre-HIV
chr16-69149823-69150709	0.113404320648428	0.612079694660683	0.021	0.013	1	NK	NK	Post-HIV vs Pre-HIV
chr9-127970057-127971891	0.113422419406834	-0.0174563207290817	0.033	0.031	1	NK	NK	Post-HIV vs Pre-HIV
chr22-31277886-31279568	0.113431564210455	-0.078617852566218	0.013	0.013	1	NK	NK	Post-HIV vs Pre-HIV
chr10-97445195-97446615	0.11343861834657	0.288660498254279	0.235	0.183	1	NK	NK	Post-HIV vs Pre-HIV
chr8-143814796-143816387	0.113446479997915	0.3444861395718	0.2	0.146	1	NK	NK	Post-HIV vs Pre-HIV
chr5-138574782-138576142	0.113453584983964	0.173098285498024	0.386	0.316	1	NK	NK	Post-HIV vs Pre-HIV
chr10-100338275-100339648	0.1134558295354	0.0293016586862205	0.029	0.028	1	NK	NK	Post-HIV vs Pre-HIV
chr2-148568262-148569063	0.113464688520667	0.184997479983769	0.011	0.009	1	NK	NK	Post-HIV vs Pre-HIV
chr2-26033135-26034981	0.113469877704049	0.181475930043048	0.435	0.357	1	NK	NK	Post-HIV vs Pre-HIV
chr7-106040421-106041463	0.11348057327418	-0.163385574580969	0.013	0.014	1	NK	NK	Post-HIV vs Pre-HIV
chr19-35904676-35904957	0.113483500299154	0.836126086048615	0.01	0.005	1	NK	NK	Post-HIV vs Pre-HIV
chr1-27940100-27940682	0.113488175607969	0.533858857959932	0.036	0.024	1	NK	NK	Post-HIV vs Pre-HIV
chr19-43574495-43576294	0.113496328982021	0.259553905074927	0.256	0.201	1	NK	NK	Post-HIV vs Pre-HIV
chr11-45105349-45105844	0.113498267549751	-0.00667855198456824	0.034	0.033	1	NK	NK	Post-HIV vs Pre-HIV
chr2-100416705-100417801	0.113559343014657	0.106810780577649	0.06	0.053	1	NK	NK	Post-HIV vs Pre-HIV
chr7-100965369-100966851	0.113577747795562	0.0785962863415532	0.052	0.046	1	NK	NK	Post-HIV vs Pre-HIV
chr1-39683440-39684519	0.113591610213649	-0.0536383653064632	0.018	0.017	1	NK	NK	Post-HIV vs Pre-HIV
chrY-13478193-13480503	0.11360879325119	0.0937155542036139	0.133	0.116	1	NK	NK	Post-HIV vs Pre-HIV
chr20-49620069-49621064	0.113611291887019	-0.0969541515648977	0.015	0.015	1	NK	NK	Post-HIV vs Pre-HIV
chr9-134442115-134444083	0.113631916287252	0.0874016101526123	0.133	0.118	1	NK	NK	Post-HIV vs Pre-HIV
chr16-49857645-49857961	0.113636573050764	0.661518404382217	0.011	0.006	1	NK	NK	Post-HIV vs Pre-HIV
chr7-92403488-92404554	0.113648610305432	0.0501498702424339	0.022	0.021	1	NK	NK	Post-HIV vs Pre-HIV
chr1-239718623-239720193	0.113664832959965	0.108698179212295	0.053	0.047	1	NK	NK	Post-HIV vs Pre-HIV
chr3-39388736-39389214	0.113670465618957	0.554417593203345	0.029	0.019	1	NK	NK	Post-HIV vs Pre-HIV
chr1-107963142-107965965	0.113704915878638	0.314643071205478	0.222	0.172	1	NK	NK	Post-HIV vs Pre-HIV
chr19-12090689-12091202	0.11370866286605	0.505176301277543	0.014	0.009	1	NK	NK	Post-HIV vs Pre-HIV
chr6-52307254-52308326	0.11372335346432	0.0359828768724437	0.016	0.015	1	NK	NK	Post-HIV vs Pre-HIV
chr9-19441101-19442136	0.113725471540292	0.640667905227351	0.011	0.007	1	NK	NK	Post-HIV vs Pre-HIV
chr3-194583378-194584642	0.113749545851722	0.276814530558567	0.201	0.155	1	NK	NK	Post-HIV vs Pre-HIV
chr6-166487274-166488666	0.113753430644788	0.374848259032052	0.103	0.077	1	NK	NK	Post-HIV vs Pre-HIV
chr19-8396268-8396991	0.113755735943354	0.0859929652990359	0.052	0.045	1	NK	NK	Post-HIV vs Pre-HIV
chr1-11663649-11665356	0.113792759239576	0.316887575772317	0.205	0.155	1	NK	NK	Post-HIV vs Pre-HIV
chr12-9943033-9943709	0.113797217540643	-0.451834174538041	0.01	0.013	1	NK	NK	Post-HIV vs Pre-HIV
chr9-33113633-33114355	0.113847717575056	0.010208358875389	0.041	0.039	1	NK	NK	Post-HIV vs Pre-HIV
chr8-22598452-22600197	0.113875541907979	0.292895951227813	0.205	0.155	1	NK	NK	Post-HIV vs Pre-HIV
chr17-16583685-16584744	0.113919460216666	0.0921204751470022	0.087	0.078	1	NK	NK	Post-HIV vs Pre-HIV
chr11-626142-626993	0.113925713608313	0.507556017092432	0.017	0.011	1	NK	NK	Post-HIV vs Pre-HIV
chr9-127777644-127777939	0.113934002370766	0.582174904620628	0.027	0.017	1	NK	NK	Post-HIV vs Pre-HIV
chr20-3980125-3981379	0.113936758022865	-0.100696328658183	0.025	0.025	1	NK	NK	Post-HIV vs Pre-HIV
chr4-77156375-77158586	0.113943269482461	0.19160387898175	0.392	0.323	1	NK	NK	Post-HIV vs Pre-HIV
chr19-16197224-16198535	0.113956912325893	0.272571162782817	0.233	0.181	1	NK	NK	Post-HIV vs Pre-HIV
chr9-71638396-71639145	0.113964185252264	0.560445747675774	0.031	0.02	1	NK	NK	Post-HIV vs Pre-HIV
chr2-174485809-174487596	0.113986931718527	0.254881495822504	0.216	0.166	1	NK	NK	Post-HIV vs Pre-HIV
chr8-17152236-17152678	0.11401415171682	0.491060707921176	0.029	0.019	1	NK	NK	Post-HIV vs Pre-HIV
chr15-70140275-70143171	0.114021787741416	-0.0670636467475743	0.024	0.023	1	NK	NK	Post-HIV vs Pre-HIV
chr4-152846698-152847294	0.114027782790734	0.598355102186379	0.017	0.011	1	NK	NK	Post-HIV vs Pre-HIV
chr6-37029088-37029793	0.114052065379697	-0.0344208013788818	0.034	0.034	1	NK	NK	Post-HIV vs Pre-HIV
chr19-2015978-2016271	0.114052079101443	0.548626915127866	0.021	0.013	1	NK	NK	Post-HIV vs Pre-HIV
chr20-5947073-5947780	0.114066522131517	0.364052659553724	0.011	0.008	1	NK	NK	Post-HIV vs Pre-HIV
chr8-22366581-22368121	0.114091168276012	0.333905070358791	0.135	0.1	1	NK	NK	Post-HIV vs Pre-HIV
chr22-39039889-39041330	0.114091251438484	0.262053251290761	0.083	0.065	1	NK	NK	Post-HIV vs Pre-HIV
chr11-114399642-114401053	0.114107148857837	0.189338257141745	0.341	0.282	1	NK	NK	Post-HIV vs Pre-HIV
chr2-174599358-174600996	0.114107579335031	-0.0221632896999377	0.015	0.014	1	NK	NK	Post-HIV vs Pre-HIV
chr1-150109192-150110600	0.114132527734961	0.049772426245001	0.018	0.016	1	NK	NK	Post-HIV vs Pre-HIV
chr5-141961378-141961964	0.114132844434202	0.0253055830130227	0.018	0.017	1	NK	NK	Post-HIV vs Pre-HIV
chr12-70242478-70244418	0.114134151056071	0.266741364012173	0.337	0.268	1	NK	NK	Post-HIV vs Pre-HIV
chr5-134632040-134633231	0.114143142600266	0.262617339384207	0.175	0.137	1	NK	NK	Post-HIV vs Pre-HIV
chr6-126339609-126340630	0.114154971004078	0.415657961590328	0.04	0.027	1	NK	NK	Post-HIV vs Pre-HIV
chr3-56787766-56788205	0.114179172998778	0.429056620425386	0.042	0.03	1	NK	NK	Post-HIV vs Pre-HIV
chr19-51114129-51114724	0.11418057663318	0.771089772905775	0.013	0.008	1	NK	NK	Post-HIV vs Pre-HIV
chr3-32105793-32107600	0.114194159133091	0.278710338314898	0.252	0.193	1	NK	NK	Post-HIV vs Pre-HIV
chr3-50573523-50574714	0.114194684027406	0.0866084805264169	0.053	0.047	1	NK	NK	Post-HIV vs Pre-HIV
chr17-48492362-48493407	0.114222544166119	0.111558965222735	0.061	0.053	1	NK	NK	Post-HIV vs Pre-HIV
chr7-134749792-134750427	0.11423286749604	-0.247508352950492	0.01	0.011	1	NK	NK	Post-HIV vs Pre-HIV
chr16-9098753-9099696	0.114268166202961	-0.0336262368120002	0.015	0.015	1	NK	NK	Post-HIV vs Pre-HIV
chr10-69027275-69028063	0.114269466673351	0.468386647472851	0.042	0.029	1	NK	NK	Post-HIV vs Pre-HIV
chr13-48334012-48334874	0.114280742615958	-0.0557925924696132	0.013	0.013	1	NK	NK	Post-HIV vs Pre-HIV
chr1-161549236-161550600	0.11431056457651	0.558708297873562	0.043	0.029	1	NK	NK	Post-HIV vs Pre-HIV
chr10-70440433-70441769	0.114318082960401	0.759276292230175	0.01	0.006	1	NK	NK	Post-HIV vs Pre-HIV
chr18-63160844-63162910	0.114348307512275	0.0952719902850525	0.21	0.182	1	NK	NK	Post-HIV vs Pre-HIV
chr17-47220080-47221439	0.114356182732626	0.16195437902073	0.074	0.062	1	NK	NK	Post-HIV vs Pre-HIV
chr20-21302737-21304507	0.114368470774368	0.293355160360705	0.267	0.204	1	NK	NK	Post-HIV vs Pre-HIV
chr19-4470907-4472556	0.114379015118801	0.124904135450763	0.488	0.413	1	NK	NK	Post-HIV vs Pre-HIV
chr15-48962694-48964575	0.114403882696326	0.120587220017703	0.044	0.038	1	NK	NK	Post-HIV vs Pre-HIV
chr5-151500408-151501118	0.114423305501393	0.0843604612699482	0.032	0.029	1	NK	NK	Post-HIV vs Pre-HIV
chr10-45082053-45082542	0.114428790707232	0.0215906829620454	0.012	0.011	1	NK	NK	Post-HIV vs Pre-HIV
chr3-15097718-15099789	0.114438878782183	0.186250596125597	0.413	0.342	1	NK	NK	Post-HIV vs Pre-HIV
chr1-35030153-35032207	0.114465515911165	0.0956089601674779	0.145	0.127	1	NK	NK	Post-HIV vs Pre-HIV
chr8-128554724-128555837	0.114468069902575	-0.240510305152582	0.009	0.01	1	NK	NK	Post-HIV vs Pre-HIV
chr17-74860395-74861124	0.114494750387789	0.557899926614351	0.015	0.01	1	NK	NK	Post-HIV vs Pre-HIV
chr17-45276872-45277748	0.114498706499369	0.0830199802120504	0.033	0.029	1	NK	NK	Post-HIV vs Pre-HIV
chr7-139090863-139091490	0.114514560320032	0.512396250491171	0.032	0.022	1	NK	NK	Post-HIV vs Pre-HIV
chr16-1102826-1103639	0.114526577226231	0.454704679984703	0.033	0.022	1	NK	NK	Post-HIV vs Pre-HIV
chr1-33298210-33299000	0.114530601082454	-0.0407382286295856	0.019	0.019	1	NK	NK	Post-HIV vs Pre-HIV
chr8-38936456-38939014	0.114544460752297	0.207658129347362	0.393	0.32	1	NK	NK	Post-HIV vs Pre-HIV
chr2-102435600-102436641	0.114551309286735	-0.147329328084925	0.016	0.017	1	NK	NK	Post-HIV vs Pre-HIV
chr18-76803578-76804097	0.114561299319586	-0.0830981745006372	0.014	0.014	1	NK	NK	Post-HIV vs Pre-HIV
chr12-25333398-25334415	0.11456197670397	-0.105128272583595	0.014	0.013	1	NK	NK	Post-HIV vs Pre-HIV
chr1-27829997-27831424	0.114601345005159	0.109946150581592	0.151	0.132	1	NK	NK	Post-HIV vs Pre-HIV
chr6-16409323-16410209	0.11462883062792	0.624740909287674	0.021	0.013	1	NK	NK	Post-HIV vs Pre-HIV
chr6-107735923-107737623	0.114661418510649	0.0451813789980413	0.044	0.04	1	NK	NK	Post-HIV vs Pre-HIV
chr19-38769312-38770390	0.114663756575901	0.34036654296056	0.154	0.114	1	NK	NK	Post-HIV vs Pre-HIV
chrX-149871512-149872374	0.114683255201717	-0.0804420383405939	0.03	0.03	1	NK	NK	Post-HIV vs Pre-HIV
chr19-2163268-2164631	0.114713497577575	0.237300164350062	0.284	0.225	1	NK	NK	Post-HIV vs Pre-HIV
chr14-64549407-64550546	0.114725359453948	0.104007643356739	0.047	0.043	1	NK	NK	Post-HIV vs Pre-HIV
chr12-24948293-24949451	0.114767240658047	0.710795636469804	0.016	0.009	1	NK	NK	Post-HIV vs Pre-HIV
chr12-113174049-113175086	0.114776292023494	0.451555084635461	0.044	0.031	1	NK	NK	Post-HIV vs Pre-HIV
chr15-68298500-68299744	0.114776817711534	0.476156415287895	0.039	0.026	1	NK	NK	Post-HIV vs Pre-HIV
chr16-9090019-9093202	0.114819606207039	0.149997084550006	0.549	0.461	1	NK	NK	Post-HIV vs Pre-HIV
chr1-166974686-166976119	0.114862088064014	0.526716684973459	0.065	0.043	1	NK	NK	Post-HIV vs Pre-HIV
chr11-118658593-118659837	0.114889043250618	-0.0332690691751831	0.063	0.061	1	NK	NK	Post-HIV vs Pre-HIV
chr5-100827422-100829013	0.114899644506935	-0.174381241205991	0.01	0.01	1	NK	NK	Post-HIV vs Pre-HIV
chr5-1315401-1316751	0.114902150530984	0.480892664313988	0.023	0.015	1	NK	NK	Post-HIV vs Pre-HIV
chr18-3596569-3596986	0.114906051095092	0.491494360140394	0.042	0.029	1	NK	NK	Post-HIV vs Pre-HIV
chr9-123866403-123867464	0.11492806366784	0.22357585314679	0.014	0.012	1	NK	NK	Post-HIV vs Pre-HIV
chr3-152302441-152302812	0.114933656921231	0.0497964976058167	0.023	0.02	1	NK	NK	Post-HIV vs Pre-HIV
chr2-26577336-26578141	0.114946219895549	0.576563957658768	0.017	0.011	1	NK	NK	Post-HIV vs Pre-HIV
chr1-86616458-86617354	0.114965449411386	0.589833525747402	0.024	0.015	1	NK	NK	Post-HIV vs Pre-HIV
chr17-64418424-64419069	0.114970723801948	0.658223390974213	0.021	0.013	1	NK	NK	Post-HIV vs Pre-HIV
chr17-10117439-10117831	0.11498529463689	0.381776035265155	0.08	0.059	1	NK	NK	Post-HIV vs Pre-HIV
chr7-64887915-64889628	0.114987953238191	0.0645540038245138	0.022	0.02	1	NK	NK	Post-HIV vs Pre-HIV
chr9-127979425-127981578	0.115006973425418	0.233559416619966	0.335	0.267	1	NK	NK	Post-HIV vs Pre-HIV
chr9-87725522-87726648	0.115045272518366	-0.251301585484503	0.01	0.011	1	NK	NK	Post-HIV vs Pre-HIV
chr9-281384-282736	0.115046492238661	0.406810081011937	0.058	0.042	1	NK	NK	Post-HIV vs Pre-HIV
chr11-76199855-76200705	0.115047450107192	0.688442425352374	0.011	0.007	1	NK	NK	Post-HIV vs Pre-HIV
chr9-79623583-79624744	0.11505677773376	0.0710862268826802	0.119	0.107	1	NK	NK	Post-HIV vs Pre-HIV
chr19-49151738-49152248	0.11506998360383	-0.0676073894119589	0.018	0.018	1	NK	NK	Post-HIV vs Pre-HIV
chr17-62552976-62553502	0.115086537595677	0.516055484448151	0.013	0.009	1	NK	NK	Post-HIV vs Pre-HIV
chr10-61902232-61903935	0.115099057714447	0.323140966678361	0.19	0.141	1	NK	NK	Post-HIV vs Pre-HIV
chr2-46537084-46537284	0.115111287474635	-0.0420510294434915	0.012	0.012	1	NK	NK	Post-HIV vs Pre-HIV
chr15-68809535-68809945	0.115132807403758	-0.232034459355035	0.009	0.01	1	NK	NK	Post-HIV vs Pre-HIV
chr1-31848100-31849163	0.11513621926721	-0.0970712637223343	0.013	0.013	1	NK	NK	Post-HIV vs Pre-HIV
chr19-11323681-11325162	0.115166954076939	0.00934624450146115	0.03	0.028	1	NK	NK	Post-HIV vs Pre-HIV
chr17-82603715-82604550	0.115192339222715	-0.141355733655162	0.035	0.036	1	NK	NK	Post-HIV vs Pre-HIV
chr19-38674198-38675161	0.115196057469844	-0.0225490763850393	0.01	0.01	1	NK	NK	Post-HIV vs Pre-HIV
chr3-11609769-11610558	0.115202340011056	-0.0316257879036357	0.019	0.019	1	NK	NK	Post-HIV vs Pre-HIV
chr1-3618520-3619720	0.115260581663417	0.360966079473238	0.062	0.045	1	NK	NK	Post-HIV vs Pre-HIV
chr1-198612103-198613285	0.115278044349858	0.551967522143507	0.033	0.021	1	NK	NK	Post-HIV vs Pre-HIV
chr11-130388451-130389913	0.115283736474797	0.109938866721974	0.108	0.096	1	NK	NK	Post-HIV vs Pre-HIV
chr5-71887215-71888051	0.115295134134419	0.613477751906735	0.02	0.013	1	NK	NK	Post-HIV vs Pre-HIV
chr15-62045705-62046579	0.115315018050485	0.59670195017247	0.019	0.012	1	NK	NK	Post-HIV vs Pre-HIV
chr19-43753438-43755771	0.115328701019755	0.194504838477072	0.38	0.311	1	NK	NK	Post-HIV vs Pre-HIV
chr6-26596450-26597453	0.1153604279399	0.275082672292402	0.209	0.161	1	NK	NK	Post-HIV vs Pre-HIV
chr14-24171150-24172321	0.115364065739617	0.357160460582552	0.152	0.112	1	NK	NK	Post-HIV vs Pre-HIV
chr19-45645250-45646320	0.115394458962914	0.231213427661561	0.204	0.164	1	NK	NK	Post-HIV vs Pre-HIV
chr1-109501713-109502908	0.115407898812072	0.048791611747931	0.032	0.03	1	NK	NK	Post-HIV vs Pre-HIV
chr15-98647025-98651289	0.115437437696848	0.168589033920675	0.348	0.291	1	NK	NK	Post-HIV vs Pre-HIV
chr8-27404570-27405922	0.115497919590606	0.0575636527987724	0.024	0.022	1	NK	NK	Post-HIV vs Pre-HIV
chr7-48087231-48087697	0.115502583904629	0.421602567772124	0.076	0.055	1	NK	NK	Post-HIV vs Pre-HIV
chr6-52393974-52394666	0.115529220758046	0.0108304814664519	0.01	0.009	1	NK	NK	Post-HIV vs Pre-HIV
chr1-32649854-32651791	0.115530640020592	0.154746469908889	0.46	0.387	1	NK	NK	Post-HIV vs Pre-HIV
chr2-242010636-242012389	0.115549451410818	0.88915631393139	0.013	0.007	1	NK	NK	Post-HIV vs Pre-HIV
chr14-105473584-105474961	0.115562123080596	0.42072370091884	0.103	0.072	1	NK	NK	Post-HIV vs Pre-HIV
chr5-21458894-21459775	0.115586290493223	0.393083890915566	0.107	0.077	1	NK	NK	Post-HIV vs Pre-HIV
chr12-1662793-1663311	0.11560872107174	-0.076462221643796	0.01	0.01	1	NK	NK	Post-HIV vs Pre-HIV
chr11-134231332-134232499	0.115660471166408	0.580619378843673	0.014	0.009	1	NK	NK	Post-HIV vs Pre-HIV
chr3-196711348-196713180	0.115672603956005	0.0926671305993827	0.333	0.29	1	NK	NK	Post-HIV vs Pre-HIV
chr11-75368948-75370262	0.115672653857299	-0.00646300438516079	0.01	0.01	1	NK	NK	Post-HIV vs Pre-HIV
chr16-75432579-75434506	0.115678668839921	0.222960291676499	0.355	0.281	1	NK	NK	Post-HIV vs Pre-HIV
chr19-45641244-45643448	0.115696093702839	0.172246384016012	0.356	0.295	1	NK	NK	Post-HIV vs Pre-HIV
chr8-41528345-41529998	0.115739333621469	0.154419127342226	0.374	0.312	1	NK	NK	Post-HIV vs Pre-HIV
chr12-53695018-53696077	0.115754096392189	-0.0107245700300589	0.019	0.018	1	NK	NK	Post-HIV vs Pre-HIV
chr22-20549125-20549983	0.115833359361948	0.367871361741576	0.045	0.034	1	NK	NK	Post-HIV vs Pre-HIV
chr2-160411027-160411547	0.115873397471985	-0.0837039748838939	0.022	0.022	1	NK	NK	Post-HIV vs Pre-HIV
chr11-118206096-118207074	0.115875424932833	0.595665205920752	0.01	0.006	1	NK	NK	Post-HIV vs Pre-HIV
chr13-48749133-48750201	0.115878151513363	-0.044405335723313	0.023	0.022	1	NK	NK	Post-HIV vs Pre-HIV
chr12-119659174-119659621	0.115880274374938	0.458012865691807	0.018	0.012	1	NK	NK	Post-HIV vs Pre-HIV
chr17-29123913-29124571	0.115909803238421	0.542375464369756	0.019	0.012	1	NK	NK	Post-HIV vs Pre-HIV
chr1-100034538-100034746	0.115912040970248	0.52481287628971	0.024	0.016	1	NK	NK	Post-HIV vs Pre-HIV
chr19-55160213-55161108	0.115923405991747	-0.0261541667837166	0.064	0.061	1	NK	NK	Post-HIV vs Pre-HIV
chr8-133516666-133517208	0.115923431318289	0.0637943728179948	0.013	0.012	1	NK	NK	Post-HIV vs Pre-HIV
chr13-113584161-113585591	0.115987709849129	0.114803627200575	0.065	0.056	1	NK	NK	Post-HIV vs Pre-HIV
chr6-79536398-79538017	0.115988367995226	0.327058220521883	0.069	0.053	1	NK	NK	Post-HIV vs Pre-HIV
chr9-35729726-35730481	0.116010291930595	-0.0273476970805282	0.024	0.022	1	NK	NK	Post-HIV vs Pre-HIV
chr2-106094078-106094923	0.116016588121597	-0.00627881368098659	0.016	0.015	1	NK	NK	Post-HIV vs Pre-HIV
chr14-91947134-91947946	0.116029355133132	0.0787879310033608	0.019	0.017	1	NK	NK	Post-HIV vs Pre-HIV
chr1-51728850-51730263	0.11603969889082	0.0642427392382001	0.244	0.215	1	NK	NK	Post-HIV vs Pre-HIV
chr16-31009682-31011110	0.116048828811027	-0.0395630918400141	0.012	0.012	1	NK	NK	Post-HIV vs Pre-HIV
chr4-150827635-150828645	0.11607804275085	0.330871691233378	0.117	0.088	1	NK	NK	Post-HIV vs Pre-HIV
chr7-150988263-150989253	0.116128201346507	0.488051092461064	0.033	0.022	1	NK	NK	Post-HIV vs Pre-HIV
chr14-74240060-74241636	0.116134584840888	0.0859027041613496	0.01	0.009	1	NK	NK	Post-HIV vs Pre-HIV
chr3-68057251-68058238	0.116154553842702	-0.202379994214853	0.015	0.016	1	NK	NK	Post-HIV vs Pre-HIV
chr9-130706719-130707795	0.116171936855053	0.0126062372010067	0.022	0.02	1	NK	NK	Post-HIV vs Pre-HIV
chr3-196528136-196529286	0.116173206401219	0.0867650191051559	0.055	0.049	1	NK	NK	Post-HIV vs Pre-HIV
chr22-35306262-35306855	0.11618980346099	0.619337213943137	0.01	0.006	1	NK	NK	Post-HIV vs Pre-HIV
chr13-45398680-45399365	0.116193010216714	-0.113766970632772	0.033	0.033	1	NK	NK	Post-HIV vs Pre-HIV
chr4-168317494-168318971	0.116200996440102	0.261499616898128	0.176	0.139	1	NK	NK	Post-HIV vs Pre-HIV
chr3-27860803-27861828	0.116212021634065	0.102142055186537	0.042	0.037	1	NK	NK	Post-HIV vs Pre-HIV
chr13-112893591-112895524	0.116230683619418	0.111092059525482	0.015	0.014	1	NK	NK	Post-HIV vs Pre-HIV
chr20-31967135-31968897	0.116233595940869	0.307102362389018	0.087	0.065	1	NK	NK	Post-HIV vs Pre-HIV
chr14-71346331-71347125	0.116237893971166	0.554767781558891	0.03	0.02	1	NK	NK	Post-HIV vs Pre-HIV
chr1-243712842-243714083	0.11625848559334	0.452652980069199	0.049	0.034	1	NK	NK	Post-HIV vs Pre-HIV
chr6-113630078-113631521	0.116290648323267	0.320043949174093	0.013	0.009	1	NK	NK	Post-HIV vs Pre-HIV
chr5-90940230-90940978	0.116337652119954	0.572392489800523	0.025	0.016	1	NK	NK	Post-HIV vs Pre-HIV
chr9-99109369-99109846	0.116358161327404	-0.0522912401508329	0.013	0.013	1	NK	NK	Post-HIV vs Pre-HIV
chr3-16377091-16378009	0.116363854273445	0.00788867467343835	0.015	0.014	1	NK	NK	Post-HIV vs Pre-HIV
chr17-77457681-77457966	0.116367335826322	0.524897447164905	0.02	0.014	1	NK	NK	Post-HIV vs Pre-HIV
chr1-167120897-167121913	0.116377598550187	0.0574452085243742	0.018	0.017	1	NK	NK	Post-HIV vs Pre-HIV
chr17-82554284-82554754	0.11638540831362	0.502549223285995	0.023	0.016	1	NK	NK	Post-HIV vs Pre-HIV
chr14-35341228-35342255	0.116390650866939	-0.215835761638087	0.02	0.022	1	NK	NK	Post-HIV vs Pre-HIV
chr1-247172002-247172484	0.116391400965008	0.8002611900533	0.011	0.006	1	NK	NK	Post-HIV vs Pre-HIV
chr3-125835709-125837156	0.116403537326795	0.293113688461164	0.012	0.009	1	NK	NK	Post-HIV vs Pre-HIV
chr11-6737599-6738223	0.116409848656662	-0.0561952885251813	0.037	0.037	1	NK	NK	Post-HIV vs Pre-HIV
chr17-67519944-67520986	0.116421481837851	0.539388938591257	0.011	0.008	1	NK	NK	Post-HIV vs Pre-HIV
chr17-39667221-39668704	0.116428373772901	0.423853439646504	0.082	0.057	1	NK	NK	Post-HIV vs Pre-HIV
chr17-45385035-45385878	0.116442473828351	0.394590713921946	0.046	0.033	1	NK	NK	Post-HIV vs Pre-HIV
chr4-99816131-99817836	0.116456185507151	0.0794400473594319	0.037	0.032	1	NK	NK	Post-HIV vs Pre-HIV
chr9-133113953-133114302	0.116458831887166	0.090256798158773	0.022	0.02	1	NK	NK	Post-HIV vs Pre-HIV
chr8-120701925-120702601	0.11645892583818	0.0367427300258703	0.045	0.042	1	NK	NK	Post-HIV vs Pre-HIV
chr15-89654601-89655702	0.116472163385721	0.520864113570187	0.027	0.018	1	NK	NK	Post-HIV vs Pre-HIV
chr4-77821772-77822117	0.116484259999911	0.412991360103915	0.08	0.058	1	NK	NK	Post-HIV vs Pre-HIV
chr13-27270194-27271466	0.116493848639842	0.124587638215836	0.13	0.109	1	NK	NK	Post-HIV vs Pre-HIV
chr1-236109077-236110058	0.116539292275487	0.651587197466487	0.011	0.007	1	NK	NK	Post-HIV vs Pre-HIV
chr6-88982342-88983877	0.116549242636622	-0.027096429244394	0.022	0.021	1	NK	NK	Post-HIV vs Pre-HIV
chr2-190407051-190409150	0.116567840856336	0.319178648354609	0.234	0.176	1	NK	NK	Post-HIV vs Pre-HIV
chr19-45449596-45451932	0.116590232541766	0.200854814736044	0.422	0.347	1	NK	NK	Post-HIV vs Pre-HIV
chr9-129868458-129869671	0.116600122389065	0.123522254338697	0.14	0.12	1	NK	NK	Post-HIV vs Pre-HIV
chr2-176814352-176815058	0.116618878260168	0.0252703266426573	0.014	0.013	1	NK	NK	Post-HIV vs Pre-HIV
chr1-157628601-157629145	0.116637097617372	0.691728343964765	0.012	0.007	1	NK	NK	Post-HIV vs Pre-HIV
chr19-34676569-34678337	0.116644260737794	0.258956581620964	0.26	0.201	1	NK	NK	Post-HIV vs Pre-HIV
chr5-172004796-172005371	0.116644809139957	-0.00301555965831213	0.022	0.021	1	NK	NK	Post-HIV vs Pre-HIV
chr11-32892059-32894537	0.116648907140404	0.304805449207198	0.196	0.149	1	NK	NK	Post-HIV vs Pre-HIV
chr13-97109488-97110273	0.116671988123073	0.399519917596038	0.043	0.031	1	NK	NK	Post-HIV vs Pre-HIV
chr19-47229271-47229682	0.116734177605893	0.50828101337463	0.051	0.035	1	NK	NK	Post-HIV vs Pre-HIV
chr19-46512799-46513797	0.116735495926822	-0.109572812001501	0.012	0.012	1	NK	NK	Post-HIV vs Pre-HIV
chr6-168905380-168906703	0.116750185338997	0.0793851288621013	0.073	0.066	1	NK	NK	Post-HIV vs Pre-HIV
chr14-88551189-88552175	0.116762448722371	0.647012640493673	0.023	0.015	1	NK	NK	Post-HIV vs Pre-HIV
chr16-89557398-89557723	0.116770439623923	0.53350690272121	0.025	0.016	1	NK	NK	Post-HIV vs Pre-HIV
chr17-77441082-77441931	0.11677835864743	0.0707001965556018	0.115	0.104	1	NK	NK	Post-HIV vs Pre-HIV
chr19-54136518-54138714	0.116803223931845	0.112740474433986	0.567	0.484	1	NK	NK	Post-HIV vs Pre-HIV
chr1-160261229-160263480	0.11682400108787	0.216517020744354	0.34	0.276	1	NK	NK	Post-HIV vs Pre-HIV
chr15-22282763-22283505	0.116827645780115	-0.531899685170898	0.008	0.011	1	NK	NK	Post-HIV vs Pre-HIV
chr1-235879533-235880577	0.116839088874173	0.58828995178953	0.014	0.009	1	NK	NK	Post-HIV vs Pre-HIV
chr12-53217219-53217677	0.116843381902064	0.357879057740302	0.055	0.04	1	NK	NK	Post-HIV vs Pre-HIV
chr5-73666785-73667288	0.116862362493458	-0.185711085962409	0.01	0.011	1	NK	NK	Post-HIV vs Pre-HIV
chr20-11890308-11892546	0.116872649849054	-0.125740615962116	0.023	0.023	1	NK	NK	Post-HIV vs Pre-HIV
chr7-6058109-6059464	0.116895838760172	0.292461055302804	0.192	0.148	1	NK	NK	Post-HIV vs Pre-HIV
chr9-39809304-39810119	0.116909025136307	0.30917448371218	0.031	0.024	1	NK	NK	Post-HIV vs Pre-HIV
chr9-91253311-91253831	0.116916859640211	0.0979885854617777	0.03	0.028	1	NK	NK	Post-HIV vs Pre-HIV
chr20-53915173-53916413	0.116925464416024	0.114262666383385	0.121	0.105	1	NK	NK	Post-HIV vs Pre-HIV
chr15-85688711-85689047	0.116955829184297	0.708709327790682	0.026	0.015	1	NK	NK	Post-HIV vs Pre-HIV
chr11-120687988-120688496	0.116978275894819	0.0454720005172118	0.011	0.011	1	NK	NK	Post-HIV vs Pre-HIV
chr19-38961919-38962596	0.11702045966509	0.485985414983164	0.015	0.01	1	NK	NK	Post-HIV vs Pre-HIV
chr11-57345466-57346015	0.117031916375797	0.446809696985279	0.036	0.025	1	NK	NK	Post-HIV vs Pre-HIV
chr4-152734036-152735652	0.11704038106166	0.694319030674647	0.01	0.006	1	NK	NK	Post-HIV vs Pre-HIV
chr20-31674471-31676182	0.117070745962813	0.320490306431751	0.122	0.093	1	NK	NK	Post-HIV vs Pre-HIV
chr2-159227434-159227801	0.117075501406618	-0.120484806422978	0.017	0.017	1	NK	NK	Post-HIV vs Pre-HIV
chr10-22573532-22574268	0.117080001839767	0.407374323039139	0.068	0.05	1	NK	NK	Post-HIV vs Pre-HIV
chr12-94262034-94264187	0.117088567497413	0.0613081020133215	0.111	0.099	1	NK	NK	Post-HIV vs Pre-HIV
chr7-103343755-103344974	0.117106496695214	0.286558595338941	0.176	0.135	1	NK	NK	Post-HIV vs Pre-HIV
chr16-68318912-68319595	0.117115256859749	-0.250969349864433	0.014	0.016	1	NK	NK	Post-HIV vs Pre-HIV
chr11-115214423-115215319	0.117123029613092	0.130248739323474	0.052	0.045	1	NK	NK	Post-HIV vs Pre-HIV
chr5-1151946-1152560	0.117126255000055	0.200335078414719	0.031	0.026	1	NK	NK	Post-HIV vs Pre-HIV
chr3-172054150-172054811	0.117133774015825	-0.0894717079400298	0.009	0.01	1	NK	NK	Post-HIV vs Pre-HIV
chr22-41603671-41604422	0.117145435986744	0.302746142945316	0.097	0.076	1	NK	NK	Post-HIV vs Pre-HIV
chr17-64419816-64420698	0.117187227270813	0.469661108961811	0.028	0.019	1	NK	NK	Post-HIV vs Pre-HIV
chr2-237859441-237860188	0.117201584147831	-0.0170176261246286	0.027	0.026	1	NK	NK	Post-HIV vs Pre-HIV
chr1-46532490-46533712	0.117224980197157	0.319186360547665	0.079	0.06	1	NK	NK	Post-HIV vs Pre-HIV
chr6-36099069-36100523	0.117229649837509	0.353370559602995	0.113	0.083	1	NK	NK	Post-HIV vs Pre-HIV
chr7-149195009-149196961	0.117255551614256	0.080709359559936	0.126	0.112	1	NK	NK	Post-HIV vs Pre-HIV
chr1-116377436-116378480	0.117303277127016	0.418926859905807	0.062	0.043	1	NK	NK	Post-HIV vs Pre-HIV
chr8-116709034-116709614	0.117339856470191	-0.199375059278068	0.011	0.011	1	NK	NK	Post-HIV vs Pre-HIV
chr6-170295188-170296158	0.117346620387237	0.498729850047535	0.045	0.03	1	NK	NK	Post-HIV vs Pre-HIV
chr19-42034251-42035130	0.11736785757808	0.57644704298422	0.024	0.015	1	NK	NK	Post-HIV vs Pre-HIV
chr18-32091493-32093660	0.117368055548261	0.156734152369487	0.473	0.394	1	NK	NK	Post-HIV vs Pre-HIV
chr6-31464212-31464545	0.117374210745503	0.436509361323764	0.022	0.015	1	NK	NK	Post-HIV vs Pre-HIV
chr19-47335280-47336034	0.117419919870158	0.739532847811574	0.018	0.01	1	NK	NK	Post-HIV vs Pre-HIV
chrX-40089926-40090681	0.117426488876213	0.555304551928987	0.024	0.016	1	NK	NK	Post-HIV vs Pre-HIV
chrX-119426698-119427528	0.117438758329732	0.714616570248129	0.013	0.008	1	NK	NK	Post-HIV vs Pre-HIV
chr17-44568311-44569786	0.117463074000767	0.496870871272423	0.025	0.017	1	NK	NK	Post-HIV vs Pre-HIV
chr8-66036436-66036818	0.117474658215753	0.91712559920229	0.01	0.005	1	NK	NK	Post-HIV vs Pre-HIV
chr18-3069592-3070221	0.117479068048837	0.886206076868828	0.018	0.009	1	NK	NK	Post-HIV vs Pre-HIV
chr14-106510716-106511690	0.117483496319257	0.12728455036661	0.09	0.078	1	NK	NK	Post-HIV vs Pre-HIV
chr22-30302035-30302938	0.117494228162614	0.559830928720082	0.015	0.01	1	NK	NK	Post-HIV vs Pre-HIV
chr8-22236967-22237637	0.117520726766215	0.48759241875884	0.023	0.016	1	NK	NK	Post-HIV vs Pre-HIV
chr8-144146786-144148971	0.117521532831072	0.224245444339169	0.414	0.33	1	NK	NK	Post-HIV vs Pre-HIV
chr20-46008195-46008922	0.117521932052973	-0.0614255233270722	0.015	0.015	1	NK	NK	Post-HIV vs Pre-HIV
chr17-17439690-17440531	0.117545339780236	-0.095130233007219	0.014	0.014	1	NK	NK	Post-HIV vs Pre-HIV
chr17-6830815-6832297	0.117559237171942	0.0706652897973883	0.051	0.047	1	NK	NK	Post-HIV vs Pre-HIV
chr12-26124842-26126805	0.117571868955261	0.525278154515067	0.014	0.009	1	NK	NK	Post-HIV vs Pre-HIV
chr12-131592627-131593324	0.117573339416058	-0.287253654930607	0.009	0.01	1	NK	NK	Post-HIV vs Pre-HIV
chr8-42540712-42542356	0.117580966687552	0.295427480432958	0.227	0.174	1	NK	NK	Post-HIV vs Pre-HIV
chr12-9340716-9341668	0.117583621555978	-0.0131776700365176	0.013	0.012	1	NK	NK	Post-HIV vs Pre-HIV
chr7-151992190-151992725	0.117611609432271	0.735884313443699	0.01	0.006	1	NK	NK	Post-HIV vs Pre-HIV
chr17-17712281-17713040	0.117613626563711	0.00152764017359086	0.025	0.024	1	NK	NK	Post-HIV vs Pre-HIV
chr11-65890189-65891498	0.117688996406163	0.258873547322268	0.287	0.225	1	NK	NK	Post-HIV vs Pre-HIV
chr2-26503028-26503961	0.117702631655003	0.616367698430558	0.026	0.016	1	NK	NK	Post-HIV vs Pre-HIV
chr2-74553705-74556015	0.117714481190348	0.257287165422692	0.205	0.161	1	NK	NK	Post-HIV vs Pre-HIV
chr14-61750702-61751449	0.117716695963198	0.365280815748872	0.084	0.061	1	NK	NK	Post-HIV vs Pre-HIV
chr3-57755135-57757344	0.117727562022799	0.225408769483569	0.296	0.236	1	NK	NK	Post-HIV vs Pre-HIV
chr3-101561119-101562661	0.11774212528151	0.271738605641294	0.175	0.137	1	NK	NK	Post-HIV vs Pre-HIV
chr11-114172204-114173457	0.117742189857418	0.440450490478798	0.046	0.032	1	NK	NK	Post-HIV vs Pre-HIV
chr13-102844936-102847008	0.117752805970423	0.106367165562589	0.319	0.276	1	NK	NK	Post-HIV vs Pre-HIV
chr1-146051157-146052685	0.11776128227755	0.187133476246146	0.093	0.076	1	NK	NK	Post-HIV vs Pre-HIV
chr15-75130127-75131655	0.117790492964231	0.40597249560506	0.095	0.068	1	NK	NK	Post-HIV vs Pre-HIV
chr1-172778535-172779359	0.117792629945616	0.655124046166671	0.019	0.012	1	NK	NK	Post-HIV vs Pre-HIV
chr14-35332792-35334805	0.117794598824385	0.133241819647291	0.109	0.095	1	NK	NK	Post-HIV vs Pre-HIV
chr16-53518268-53519658	0.117811196339713	0.0504907610022194	0.079	0.073	1	NK	NK	Post-HIV vs Pre-HIV
chr13-113207958-113210403	0.117836047697509	0.278449231736701	0.339	0.263	1	NK	NK	Post-HIV vs Pre-HIV
chr16-84819233-84820299	0.117855048696926	0.172091340676679	0.057	0.046	1	NK	NK	Post-HIV vs Pre-HIV
chr17-7514044-7515101	0.117856118867461	0.511796082803772	0.028	0.018	1	NK	NK	Post-HIV vs Pre-HIV
chr16-73057322-73059069	0.117862230235339	0.116682208421518	0.024	0.021	1	NK	NK	Post-HIV vs Pre-HIV
chr11-104736186-104736896	0.117894197169622	0.552671754148084	0.012	0.008	1	NK	NK	Post-HIV vs Pre-HIV
chr1-165875183-165875594	0.117906198431003	-0.247344376028082	0.009	0.01	1	NK	NK	Post-HIV vs Pre-HIV
chr19-41144064-41144776	0.117936354871034	0.461690058565649	0.043	0.029	1	NK	NK	Post-HIV vs Pre-HIV
chrX-107676693-107677267	0.117943327359277	0.795049332288796	0.015	0.008	1	NK	NK	Post-HIV vs Pre-HIV
chr11-82955604-82956632	0.117950127430958	0.328767663016786	0.074	0.055	1	NK	NK	Post-HIV vs Pre-HIV
chr1-234309558-234310441	0.117970603736276	-0.0803572265607135	0.019	0.019	1	NK	NK	Post-HIV vs Pre-HIV
chr6-3742194-3743346	0.117974943764755	0.4916972704807	0.04	0.027	1	NK	NK	Post-HIV vs Pre-HIV
chr8-134619435-134620456	0.117985122840407	-0.0904350875644764	0.039	0.04	1	NK	NK	Post-HIV vs Pre-HIV
chr16-89840977-89841766	0.118036009930801	0.0680594268963837	0.106	0.097	1	NK	NK	Post-HIV vs Pre-HIV
chr2-110811228-110812106	0.118036309004936	-0.117695001827258	0.022	0.022	1	NK	NK	Post-HIV vs Pre-HIV
chr2-165874134-165874828	0.118039520722956	0.572946906810314	0.024	0.015	1	NK	NK	Post-HIV vs Pre-HIV
chr7-7681121-7681799	0.11809933799443	0.0204061848434183	0.014	0.013	1	NK	NK	Post-HIV vs Pre-HIV
chr1-10510469-10511735	0.118142591055178	0.299725610963297	0.166	0.129	1	NK	NK	Post-HIV vs Pre-HIV
chr20-62651016-62652770	0.118158525665618	0.359278969593879	0.133	0.098	1	NK	NK	Post-HIV vs Pre-HIV
chr17-79777134-79779188	0.118195308484871	0.386812719982758	0.133	0.097	1	NK	NK	Post-HIV vs Pre-HIV
chr14-68282749-68284138	0.118196736567048	0.301530923154498	0.179	0.14	1	NK	NK	Post-HIV vs Pre-HIV
chr3-44624337-44625819	0.118215668128286	0.117730734669184	0.043	0.037	1	NK	NK	Post-HIV vs Pre-HIV
chr12-101799623-101800103	0.11823787354281	0.595540874536897	0.032	0.021	1	NK	NK	Post-HIV vs Pre-HIV
chr1-247389744-247390935	0.11825892144608	0.00629638570586	0.048	0.046	1	NK	NK	Post-HIV vs Pre-HIV
chr7-132882451-132883321	0.118260483810155	0.54232837864082	0.037	0.025	1	NK	NK	Post-HIV vs Pre-HIV
chr2-195648547-195649160	0.118262812118816	0.495926091710545	0.042	0.028	1	NK	NK	Post-HIV vs Pre-HIV
chr17-78772481-78773039	0.118273992189321	-0.0324736135307186	0.022	0.021	1	NK	NK	Post-HIV vs Pre-HIV
chr16-56317768-56318661	0.118293741032342	0.430753140308329	0.03	0.021	1	NK	NK	Post-HIV vs Pre-HIV
chr5-10760024-10762813	0.118297468339471	0.244569333136996	0.319	0.252	1	NK	NK	Post-HIV vs Pre-HIV
chr17-30599442-30601450	0.118301031247027	0.131723201454402	0.128	0.11	1	NK	NK	Post-HIV vs Pre-HIV
chr4-88822805-88823941	0.118358698185419	0.320982992206456	0.161	0.121	1	NK	NK	Post-HIV vs Pre-HIV
chr19-39897767-39898150	0.118371120760382	0.355567985772572	0.016	0.012	1	NK	NK	Post-HIV vs Pre-HIV
chr7-150378112-150380066	0.11837803556984	0.242536668317495	0.338	0.266	1	NK	NK	Post-HIV vs Pre-HIV
chr19-5686286-5687435	0.118381337705011	0.227910108069283	0.263	0.212	1	NK	NK	Post-HIV vs Pre-HIV
chr11-86301657-86302781	0.118407566711861	0.126366149031503	0.139	0.116	1	NK	NK	Post-HIV vs Pre-HIV
chr1-236141391-236143728	0.118414800792526	0.37573734424869	0.124	0.09	1	NK	NK	Post-HIV vs Pre-HIV
chr19-5621759-5624375	0.118415814948694	0.212037243106903	0.408	0.327	1	NK	NK	Post-HIV vs Pre-HIV
chr7-129779156-129780642	0.118456559217568	0.224695755619404	0.04	0.032	1	NK	NK	Post-HIV vs Pre-HIV
chr7-16644534-16646739	0.118461406670537	0.202480300000496	0.375	0.31	1	NK	NK	Post-HIV vs Pre-HIV
chr6-41901948-41902497	0.11846325470426	0.000415979425865132	0.012	0.011	1	NK	NK	Post-HIV vs Pre-HIV
chr12-6376217-6377297	0.118476761384523	-0.20453865055703	0.011	0.012	1	NK	NK	Post-HIV vs Pre-HIV
chr1-171793900-171794415	0.118483647307404	-0.050102037863673	0.011	0.011	1	NK	NK	Post-HIV vs Pre-HIV
chr2-223760137-223762122	0.118496540503863	0.0912203367274885	0.223	0.198	1	NK	NK	Post-HIV vs Pre-HIV
chr17-49497079-49497888	0.118515102595891	0.542203930153069	0.031	0.02	1	NK	NK	Post-HIV vs Pre-HIV
chr14-61360714-61361428	0.11851827907373	-0.110058939415377	0.016	0.016	1	NK	NK	Post-HIV vs Pre-HIV
chr7-140981931-140982900	0.118523567922406	0.63163227437247	0.021	0.013	1	NK	NK	Post-HIV vs Pre-HIV
chr3-38164198-38166193	0.11856187877266	0.158662217734956	0.46	0.386	1	NK	NK	Post-HIV vs Pre-HIV
chr3-10164322-10165885	0.11857473037316	0.167934537088737	0.109	0.091	1	NK	NK	Post-HIV vs Pre-HIV
chr3-57983348-57984375	0.118592201694793	-0.182345435466454	0.011	0.011	1	NK	NK	Post-HIV vs Pre-HIV
chr5-1167411-1168510	0.118597505290448	0.347909668017961	0.039	0.029	1	NK	NK	Post-HIV vs Pre-HIV
chr6-24924161-24924872	0.118601097171406	-0.15469269814712	0.014	0.015	1	NK	NK	Post-HIV vs Pre-HIV
chr3-183894873-183895757	0.118609014933044	0.457531888130905	0.035	0.024	1	NK	NK	Post-HIV vs Pre-HIV
chr10-119270665-119272232	0.11862542413537	0.259765830711562	0.113	0.089	1	NK	NK	Post-HIV vs Pre-HIV
chr5-87074685-87075587	0.118638085571862	0.0108336709425951	0.022	0.02	1	NK	NK	Post-HIV vs Pre-HIV
chr6-106114372-106115126	0.118651394898771	0.560124493984864	0.03	0.02	1	NK	NK	Post-HIV vs Pre-HIV
chr12-62190894-62192962	0.118698899668592	0.595790957301326	0.017	0.01	1	NK	NK	Post-HIV vs Pre-HIV
chr1-234372915-234374103	0.118728116358654	0.205142558549441	0.278	0.228	1	NK	NK	Post-HIV vs Pre-HIV
chr16-81822756-81823654	0.118757060706883	0.399489280514489	0.07	0.05	1	NK	NK	Post-HIV vs Pre-HIV
chr6-106108981-106109372	0.118764290126727	0.0465360829182453	0.021	0.02	1	NK	NK	Post-HIV vs Pre-HIV
chr8-25322370-25323195	0.118778279280252	0.0146609998838327	0.052	0.05	1	NK	NK	Post-HIV vs Pre-HIV
chr5-141914003-141914673	0.118785852830841	-0.0358675930694292	0.017	0.017	1	NK	NK	Post-HIV vs Pre-HIV
chr1-8181876-8183210	0.118796547419999	-0.139153098532418	0.032	0.033	1	NK	NK	Post-HIV vs Pre-HIV
chr12-6778359-6779349	0.118798818385453	0.156172273862739	0.104	0.088	1	NK	NK	Post-HIV vs Pre-HIV
chr6-160461691-160463149	0.118846514166277	0.035703126045135	0.074	0.069	1	NK	NK	Post-HIV vs Pre-HIV
chr12-112848508-112849443	0.118852115849887	0.440694349752924	0.012	0.009	1	NK	NK	Post-HIV vs Pre-HIV
chr7-100477094-100477563	0.11887234718278	0.543471985723794	0.023	0.015	1	NK	NK	Post-HIV vs Pre-HIV
chr20-64119357-64120788	0.118894897274916	0.0901955237431342	0.061	0.054	1	NK	NK	Post-HIV vs Pre-HIV
chr10-73246401-73247549	0.118895415694162	0.283128749642167	0.246	0.189	1	NK	NK	Post-HIV vs Pre-HIV
chr10-15859533-15860829	0.11891233217758	0.292899688196084	0.141	0.105	1	NK	NK	Post-HIV vs Pre-HIV
chr17-75904027-75905416	0.118918017645906	0.210200760624198	0.328	0.263	1	NK	NK	Post-HIV vs Pre-HIV
chr16-21501244-21502714	0.11894909256051	0.175112739830112	0.359	0.294	1	NK	NK	Post-HIV vs Pre-HIV
chr5-177372045-177373247	0.118956688041511	0.584380581257594	0.019	0.012	1	NK	NK	Post-HIV vs Pre-HIV
chr2-171687036-171688474	0.118978632098253	0.138687030897273	0.059	0.052	1	NK	NK	Post-HIV vs Pre-HIV
chr12-27779391-27780971	0.119028342312617	0.451228554140667	0.097	0.068	1	NK	NK	Post-HIV vs Pre-HIV
chr6-26595409-26596173	0.119050698530195	0.114381313154835	0.068	0.06	1	NK	NK	Post-HIV vs Pre-HIV
chr19-21474077-21475293	0.119062652823377	0.0281938553675261	0.042	0.039	1	NK	NK	Post-HIV vs Pre-HIV
chr5-79132888-79134225	0.119091178196093	-0.120547197599373	0.012	0.012	1	NK	NK	Post-HIV vs Pre-HIV
chr20-3115187-3115908	0.11910022160471	0.0675151382109944	0.025	0.022	1	NK	NK	Post-HIV vs Pre-HIV
chr5-10633227-10634395	0.119113062539742	0.689477580187572	0.024	0.014	1	NK	NK	Post-HIV vs Pre-HIV
chr22-22558573-22559544	0.119121864808924	0.592520155580109	0.014	0.009	1	NK	NK	Post-HIV vs Pre-HIV
chr11-47523224-47524847	0.119124102229079	-0.0131845491570068	0.022	0.02	1	NK	NK	Post-HIV vs Pre-HIV
chr17-75827384-75828336	0.119141227674454	0.101659036509184	0.122	0.107	1	NK	NK	Post-HIV vs Pre-HIV
chr12-38316001-38317298	0.119171619981808	0.237200077922251	0.208	0.166	1	NK	NK	Post-HIV vs Pre-HIV
chr18-76496113-76496501	0.119187670484495	-0.00948476395102027	0.024	0.023	1	NK	NK	Post-HIV vs Pre-HIV
chr16-30715015-30716178	0.11918878008888	0.0157962359124415	0.07	0.065	1	NK	NK	Post-HIV vs Pre-HIV
chr5-115208440-115209759	0.119220589112616	0.357921105320096	0.071	0.052	1	NK	NK	Post-HIV vs Pre-HIV
chr14-92460566-92461798	0.11922850329866	0.403022945845216	0.059	0.044	1	NK	NK	Post-HIV vs Pre-HIV
chr6-138514484-138515365	0.119242796701107	0.480064056140362	0.04	0.028	1	NK	NK	Post-HIV vs Pre-HIV
chr8-102117037-102117376	0.119244744176491	0.646014415191968	0.01	0.006	1	NK	NK	Post-HIV vs Pre-HIV
chr17-57986852-57988906	0.119250677942622	0.296854029659785	0.242	0.186	1	NK	NK	Post-HIV vs Pre-HIV
chr3-114055973-114057293	0.119285797368988	0.198686889871529	0.312	0.255	1	NK	NK	Post-HIV vs Pre-HIV
chr3-176872550-176873402	0.119286130653925	0.635311714254418	0.011	0.007	1	NK	NK	Post-HIV vs Pre-HIV
chr1-153727242-153729029	0.119310547561036	0.177357119144623	0.374	0.307	1	NK	NK	Post-HIV vs Pre-HIV
chr17-8055850-8056771	0.119315273456273	0.00743383028034383	0.046	0.043	1	NK	NK	Post-HIV vs Pre-HIV
chr16-85010498-85012114	0.119321526640448	0.254543990828666	0.223	0.179	1	NK	NK	Post-HIV vs Pre-HIV
chr14-91354981-91355828	0.119353687553638	0.312365288009201	0.049	0.037	1	NK	NK	Post-HIV vs Pre-HIV
chr1-19209213-19211039	0.119380864920898	0.219359596200219	0.308	0.248	1	NK	NK	Post-HIV vs Pre-HIV
chr2-113097701-113098547	0.119450253129346	0.524852838158595	0.021	0.013	1	NK	NK	Post-HIV vs Pre-HIV
chr16-2874478-2875390	0.119455871010045	0.30483852017152	0.103	0.08	1	NK	NK	Post-HIV vs Pre-HIV
chr1-226223101-226224304	0.119457163448241	0.745938422603738	0.012	0.007	1	NK	NK	Post-HIV vs Pre-HIV
chr2-189660862-189662154	0.119462367446944	0.195849226019832	0.32	0.26	1	NK	NK	Post-HIV vs Pre-HIV
chr13-27374306-27375004	0.119489107773834	-0.108110696343133	0.013	0.013	1	NK	NK	Post-HIV vs Pre-HIV
chr18-44678742-44681127	0.119524691329422	0.163192004534435	0.221	0.181	1	NK	NK	Post-HIV vs Pre-HIV
chr11-47765860-47768207	0.119533586966609	0.225187679924377	0.433	0.35	1	NK	NK	Post-HIV vs Pre-HIV
chr4-16225790-16227894	0.11961622680087	0.331332731796047	0.183	0.136	1	NK	NK	Post-HIV vs Pre-HIV
chr6-45376862-45378626	0.119625126040751	0.0706489599325817	0.318	0.283	1	NK	NK	Post-HIV vs Pre-HIV
chr11-1870282-1871437	0.119632630609992	0.320064529541104	0.076	0.058	1	NK	NK	Post-HIV vs Pre-HIV
chr11-59667954-59669959	0.119635822763658	0.0810521703706363	0.413	0.36	1	NK	NK	Post-HIV vs Pre-HIV
chr5-152470155-152471177	0.119640926034603	-0.14516863851936	0.01	0.011	1	NK	NK	Post-HIV vs Pre-HIV
chr2-177211706-177213520	0.11964295279803	0.168366017559346	0.471	0.394	1	NK	NK	Post-HIV vs Pre-HIV
chr1-172894385-172895534	0.119671709252721	0.571227945944927	0.025	0.016	1	NK	NK	Post-HIV vs Pre-HIV
chr17-60599323-60601447	0.119677684508437	0.221791210052258	0.365	0.293	1	NK	NK	Post-HIV vs Pre-HIV
chr3-170868961-170870636	0.119685372657078	0.209184955361012	0.256	0.207	1	NK	NK	Post-HIV vs Pre-HIV
chr6-105402082-105403738	0.119708915576399	0.298106153319008	0.177	0.137	1	NK	NK	Post-HIV vs Pre-HIV
chr16-25224989-25225767	0.119763919322577	-0.0391665658691855	0.025	0.024	1	NK	NK	Post-HIV vs Pre-HIV
chr17-3764713-3765808	0.119764717142508	0.0828067857334087	0.146	0.131	1	NK	NK	Post-HIV vs Pre-HIV
chr17-76968632-76969990	0.119779176744678	-0.0506437951783956	0.016	0.016	1	NK	NK	Post-HIV vs Pre-HIV
chr6-30532188-30533028	0.119787099530511	0.503254433252229	0.033	0.022	1	NK	NK	Post-HIV vs Pre-HIV
chr11-126210817-126212205	0.11979440076379	0.079658316601275	0.259	0.227	1	NK	NK	Post-HIV vs Pre-HIV
chr15-88635209-88635742	0.119796942157495	0.564294739746793	0.065	0.042	1	NK	NK	Post-HIV vs Pre-HIV
chr4-2667009-2667770	0.119826876357779	0.673361975026522	0.011	0.007	1	NK	NK	Post-HIV vs Pre-HIV
chrX-102154313-102156238	0.119872363548187	-0.0315577021015376	0.034	0.033	1	NK	NK	Post-HIV vs Pre-HIV
chr6-158849459-158850865	0.119883537452632	0.30819823473681	0.146	0.111	1	NK	NK	Post-HIV vs Pre-HIV
chr11-28107268-28108610	0.119947472301198	0.184737746206163	0.31	0.254	1	NK	NK	Post-HIV vs Pre-HIV
chr6-36037849-36038720	0.119971983889057	0.541609854581667	0.014	0.009	1	NK	NK	Post-HIV vs Pre-HIV
chr7-94655828-94656574	0.119982334719061	0.0926394737609995	0.027	0.025	1	NK	NK	Post-HIV vs Pre-HIV
chr20-25986878-25987678	0.120006543285405	0.138560995227486	0.044	0.039	1	NK	NK	Post-HIV vs Pre-HIV
chr14-100081373-100081921	0.120008071439085	0.509341056174811	0.029	0.02	1	NK	NK	Post-HIV vs Pre-HIV
chr1-228101544-228103626	0.120045575182412	0.304397309297043	0.287	0.22	1	NK	NK	Post-HIV vs Pre-HIV
chr10-6643761-6644336	0.120048528279642	0.0306672070133316	0.015	0.014	1	NK	NK	Post-HIV vs Pre-HIV
chr10-71895579-71896931	0.120068374917671	0.438356199109814	0.034	0.024	1	NK	NK	Post-HIV vs Pre-HIV
chr12-92407812-92408412	0.120073250786726	0.511497714257925	0.018	0.013	1	NK	NK	Post-HIV vs Pre-HIV
chr7-6478842-6479390	0.120087353680739	0.512659412219166	0.036	0.025	1	NK	NK	Post-HIV vs Pre-HIV
chr11-62553141-62554356	0.120088827790644	0.0201795540863512	0.054	0.049	1	NK	NK	Post-HIV vs Pre-HIV
chr7-72827732-72830310	0.120095022182538	0.154721181238331	0.482	0.401	1	NK	NK	Post-HIV vs Pre-HIV
chr17-45430775-45433207	0.120095363523409	0.327660832812582	0.169	0.129	1	NK	NK	Post-HIV vs Pre-HIV
chr1-234212735-234214873	0.120118455337915	-0.10905931109597	0.01	0.01	1	NK	NK	Post-HIV vs Pre-HIV
chr16-70250802-70252237	0.120128401307066	0.246008479819817	0.264	0.206	1	NK	NK	Post-HIV vs Pre-HIV
chr16-2046988-2048443	0.1201913751406	0.308559227710238	0.248	0.189	1	NK	NK	Post-HIV vs Pre-HIV
chr7-74092269-74095132	0.120193872148499	0.203476868321528	0.361	0.297	1	NK	NK	Post-HIV vs Pre-HIV
chr19-42201023-42202498	0.120215307351066	0.0221673260381157	0.087	0.08	1	NK	NK	Post-HIV vs Pre-HIV
chr4-80422656-80423782	0.120232646653483	-0.00592543501677101	0.028	0.027	1	NK	NK	Post-HIV vs Pre-HIV
chr6-33279925-33280359	0.120247324547683	0.572594250729552	0.011	0.007	1	NK	NK	Post-HIV vs Pre-HIV
chr16-84084772-84085160	0.12030200108647	0.498804915211486	0.016	0.011	1	NK	NK	Post-HIV vs Pre-HIV
chr18-26190227-26190930	0.120311766243415	0.557556717767608	0.02	0.013	1	NK	NK	Post-HIV vs Pre-HIV
chr2-25561109-25561462	0.120321737983347	-0.258429807055239	0.009	0.01	1	NK	NK	Post-HIV vs Pre-HIV
chr9-111482399-111484735	0.120337183999	0.302953717750944	0.243	0.186	1	NK	NK	Post-HIV vs Pre-HIV
chr5-172931973-172932767	0.120339157151647	0.408337046596511	0.045	0.032	1	NK	NK	Post-HIV vs Pre-HIV
chr11-103738730-103739733	0.120396841516984	-0.0342419446300677	0.016	0.016	1	NK	NK	Post-HIV vs Pre-HIV
chrX-136780638-136781741	0.120397604402843	0.645457806917705	0.019	0.012	1	NK	NK	Post-HIV vs Pre-HIV
chr10-97639967-97641711	0.120402446550747	0.186260205700018	0.356	0.291	1	NK	NK	Post-HIV vs Pre-HIV
chr3-46844982-46846605	0.120414791692676	0.11301456263638	0.137	0.118	1	NK	NK	Post-HIV vs Pre-HIV
chr14-76767790-76768949	0.12042147357124	-0.0629552487198115	0.063	0.063	1	NK	NK	Post-HIV vs Pre-HIV
chr15-41482914-41483864	0.120441994315	-0.0633337132108149	0.037	0.037	1	NK	NK	Post-HIV vs Pre-HIV
chr1-77430588-77432177	0.120447059413284	-0.00736259474681056	0.044	0.042	1	NK	NK	Post-HIV vs Pre-HIV
chr1-18923710-18924131	0.12045525877653	0.02605841350579	0.02	0.018	1	NK	NK	Post-HIV vs Pre-HIV
chr6-26607078-26607904	0.120468799077311	0.541785569072513	0.027	0.018	1	NK	NK	Post-HIV vs Pre-HIV
chr1-42172959-42173665	0.120493896520719	0.597236496004234	0.02	0.013	1	NK	NK	Post-HIV vs Pre-HIV
chr7-4641042-4642524	0.120503815883734	0.292793390676431	0.327	0.25	1	NK	NK	Post-HIV vs Pre-HIV
chr10-103053400-103054876	0.120522493745424	0.298650383985486	0.169	0.13	1	NK	NK	Post-HIV vs Pre-HIV
chr8-133081420-133083123	0.120546189094649	0.0512786114962482	0.06	0.055	1	NK	NK	Post-HIV vs Pre-HIV
chr16-50215597-50216179	0.120561789642044	0.703934018416114	0.013	0.008	1	NK	NK	Post-HIV vs Pre-HIV
chr7-27172933-27174273	0.120579809597442	0.406105260593968	0.077	0.055	1	NK	NK	Post-HIV vs Pre-HIV
chr2-231924884-231927458	0.120588656824489	0.458972745476306	0.042	0.029	1	NK	NK	Post-HIV vs Pre-HIV
chr6-26404600-26404847	0.120612279653381	0.688722194208968	0.014	0.008	1	NK	NK	Post-HIV vs Pre-HIV
chr3-51680792-51682426	0.120617591115771	0.321152819401981	0.109	0.082	1	NK	NK	Post-HIV vs Pre-HIV
chr1-2495944-2496583	0.120626350202955	-0.124710153660155	0.022	0.023	1	NK	NK	Post-HIV vs Pre-HIV
chr5-138491295-138492594	0.120668272824444	0.124001300998904	0.215	0.184	1	NK	NK	Post-HIV vs Pre-HIV
chr9-133135156-133135731	0.120676620077536	0.0302536265333244	0.036	0.033	1	NK	NK	Post-HIV vs Pre-HIV
chr11-134348674-134350256	0.12067692223166	0.138856437429529	0.118	0.102	1	NK	NK	Post-HIV vs Pre-HIV
chr2-113437456-113438550	0.120714852528726	0.0456201400795218	0.024	0.022	1	NK	NK	Post-HIV vs Pre-HIV
chr16-4613847-4615173	0.12076516551002	0.357298938180993	0.163	0.121	1	NK	NK	Post-HIV vs Pre-HIV
chr17-44919686-44920403	0.120794308937812	-0.146364170771398	0.013	0.013	1	NK	NK	Post-HIV vs Pre-HIV
chr7-92832524-92834211	0.120798408991313	0.136920783368896	0.198	0.165	1	NK	NK	Post-HIV vs Pre-HIV
chr20-48920764-48922451	0.120822314575931	0.260402759371173	0.257	0.201	1	NK	NK	Post-HIV vs Pre-HIV
chr1-110982010-110982805	0.120828714698039	-0.0730513727212547	0.017	0.017	1	NK	NK	Post-HIV vs Pre-HIV
chr2-27169492-27170906	0.120850959399677	0.353080940412388	0.021	0.015	1	NK	NK	Post-HIV vs Pre-HIV
chr14-103104578-103105421	0.120858066884937	0.472855084609323	0.031	0.021	1	NK	NK	Post-HIV vs Pre-HIV
chr15-52567891-52569462	0.120863443712175	0.386719680823987	0.151	0.107	1	NK	NK	Post-HIV vs Pre-HIV
chr7-28203550-28204228	0.120918055054825	0.0953103655209993	0.083	0.074	1	NK	NK	Post-HIV vs Pre-HIV
chr8-56093375-56094044	0.120924244914728	0.49934106045009	0.018	0.012	1	NK	NK	Post-HIV vs Pre-HIV
chr20-47489020-47489681	0.120934747392543	0.516533722434155	0.025	0.016	1	NK	NK	Post-HIV vs Pre-HIV
chr3-61250790-61251924	0.120957644141355	0.344821100771786	0.116	0.087	1	NK	NK	Post-HIV vs Pre-HIV
chr3-28171582-28172346	0.120976177137995	0.638387196660176	0.016	0.01	1	NK	NK	Post-HIV vs Pre-HIV
chr20-20451991-20452891	0.121007864196818	-0.206286045121098	0.013	0.014	1	NK	NK	Post-HIV vs Pre-HIV
chr4-48109506-48109964	0.121033187585094	-0.0226959498851809	0.023	0.023	1	NK	NK	Post-HIV vs Pre-HIV
chr8-59141559-59142425	0.121044467767654	-0.182682850290478	0.011	0.012	1	NK	NK	Post-HIV vs Pre-HIV
chr4-26723000-26723655	0.121058644220062	0.00339294928157319	0.022	0.021	1	NK	NK	Post-HIV vs Pre-HIV
chr17-79804131-79804761	0.121076409324976	-0.0292579878289883	0.019	0.018	1	NK	NK	Post-HIV vs Pre-HIV
chr1-205287771-205288692	0.121091583566704	0.223372072519974	0.244	0.198	1	NK	NK	Post-HIV vs Pre-HIV
chr17-44004377-44005229	0.121130599568011	0.546477263339123	0.037	0.024	1	NK	NK	Post-HIV vs Pre-HIV
chr19-2167857-2169454	0.121146470318585	0.0057713944743365	0.136	0.124	1	NK	NK	Post-HIV vs Pre-HIV
chr19-41534839-41535584	0.121154524480424	0.0735504593021057	0.012	0.011	1	NK	NK	Post-HIV vs Pre-HIV
chr16-75250592-75251954	0.121179852461291	0.851849614623306	0.01	0.005	1	NK	NK	Post-HIV vs Pre-HIV
chrX-153506841-153508088	0.121201973634899	0.0245857370818565	0.045	0.042	1	NK	NK	Post-HIV vs Pre-HIV
chr5-39057586-39058894	0.121211118711689	0.576206144787256	0.026	0.016	1	NK	NK	Post-HIV vs Pre-HIV
chr1-168553840-168554560	0.121222737685737	0.0773217501642263	0.019	0.017	1	NK	NK	Post-HIV vs Pre-HIV
chr11-64887563-64888398	0.121227431094468	0.308545901979435	0.126	0.094	1	NK	NK	Post-HIV vs Pre-HIV
chr9-112332652-112334758	0.12122878931846	0.207966135041993	0.42	0.341	1	NK	NK	Post-HIV vs Pre-HIV
chr14-105024600-105025245	0.121235250280553	-0.0114472654893101	0.044	0.042	1	NK	NK	Post-HIV vs Pre-HIV
chr13-36345040-36347002	0.12126029623639	0.330154937427998	0.274	0.208	1	NK	NK	Post-HIV vs Pre-HIV
chr10-26479714-26480064	0.121269434582964	0.0543475053447042	0.026	0.024	1	NK	NK	Post-HIV vs Pre-HIV
chr16-11093407-11095260	0.121300619914955	-0.168799233873459	0.01	0.011	1	NK	NK	Post-HIV vs Pre-HIV
chr1-1614144-1616443	0.121309171272963	0.19167604265015	0.437	0.357	1	NK	NK	Post-HIV vs Pre-HIV
chr12-93396413-93397096	0.121322345892877	0.702965357587107	0.013	0.007	1	NK	NK	Post-HIV vs Pre-HIV
chr8-2162594-2163128	0.121335634518326	-0.864137156420632	0.009	0.016	1	NK	NK	Post-HIV vs Pre-HIV
chr19-50383523-50384775	0.121339304170305	0.159094489530028	0.364	0.305	1	NK	NK	Post-HIV vs Pre-HIV
chr18-3060470-3062184	0.121361873515699	0.17556772722297	0.118	0.099	1	NK	NK	Post-HIV vs Pre-HIV
chr6-118550901-118551416	0.121415534219296	0.0603482837354141	0.01	0.009	1	NK	NK	Post-HIV vs Pre-HIV
chr17-10616348-10616913	0.121429490216565	-0.243040923010808	0.01	0.011	1	NK	NK	Post-HIV vs Pre-HIV
chr4-185932980-185933629	0.121433309112016	-0.0753480502325838	0.025	0.026	1	NK	NK	Post-HIV vs Pre-HIV
chr6-137974904-137976228	0.12143441668473	0.356312688986907	0.127	0.094	1	NK	NK	Post-HIV vs Pre-HIV
chr20-45097562-45098724	0.121441695158374	0.0769614201700111	0.021	0.019	1	NK	NK	Post-HIV vs Pre-HIV
chr22-21566830-21568806	0.121445010419813	0.326492936471538	0.168	0.127	1	NK	NK	Post-HIV vs Pre-HIV
chr22-45262675-45264082	0.121479311919926	-0.0206736923214752	0.01	0.009	1	NK	NK	Post-HIV vs Pre-HIV
chr12-48409638-48410348	0.121479881976917	-0.190770855003347	0.022	0.024	1	NK	NK	Post-HIV vs Pre-HIV
chr15-38072139-38073198	0.121497705878857	0.0164556449530249	0.012	0.011	1	NK	NK	Post-HIV vs Pre-HIV
chr8-93922826-93923576	0.121531606160037	0.0274832956508257	0.01	0.009	1	NK	NK	Post-HIV vs Pre-HIV
chr11-536580-537753	0.121566290316832	0.376045412848598	0.171	0.126	1	NK	NK	Post-HIV vs Pre-HIV
chr12-459356-460948	0.121725568420384	0.0915209958220355	0.052	0.046	1	NK	NK	Post-HIV vs Pre-HIV
chr12-9739758-9740129	0.121725901698529	0.88966649248601	0.014	0.007	1	NK	NK	Post-HIV vs Pre-HIV
chr12-6074211-6075642	0.121746273472755	0.315903711972107	0.053	0.041	1	NK	NK	Post-HIV vs Pre-HIV
chr2-25204153-25204826	0.121765646925643	0.0812381621880744	0.017	0.015	1	NK	NK	Post-HIV vs Pre-HIV
chr12-120533856-120535474	0.121766642174818	0.13769098009653	0.164	0.139	1	NK	NK	Post-HIV vs Pre-HIV
chr3-129123756-129123976	0.121777620949732	0.556557455303664	0.015	0.009	1	NK	NK	Post-HIV vs Pre-HIV
chr17-2137160-2139296	0.121809480283128	0.511374979629873	0.027	0.018	1	NK	NK	Post-HIV vs Pre-HIV
chr22-19723086-19724432	0.121813147512911	0.562278437604091	0.018	0.012	1	NK	NK	Post-HIV vs Pre-HIV
chr1-9628437-9630946	0.121842371615105	0.0948464775667135	0.193	0.169	1	NK	NK	Post-HIV vs Pre-HIV
chr2-238551-239023	0.12185805594407	0.703566526091866	0.013	0.008	1	NK	NK	Post-HIV vs Pre-HIV
chr20-380572-382379	0.121889946868857	0.355827381545236	0.131	0.097	1	NK	NK	Post-HIV vs Pre-HIV
chr12-95998281-95999217	0.121900630178735	0.506395403264376	0.024	0.016	1	NK	NK	Post-HIV vs Pre-HIV
chr16-52786-54316	0.121901721579237	0.209085903412728	0.351	0.283	1	NK	NK	Post-HIV vs Pre-HIV
chr17-78084640-78085275	0.12192040919971	0.668779701406375	0.011	0.006	1	NK	NK	Post-HIV vs Pre-HIV
chr17-39636562-39637948	0.121929861926728	0.298345551208555	0.207	0.156	1	NK	NK	Post-HIV vs Pre-HIV
chr1-201739421-201740988	0.121942686943304	-0.148453186594797	0.012	0.013	1	NK	NK	Post-HIV vs Pre-HIV
chr1-155910518-155911756	0.121985481053806	0.267345457712567	0.173	0.133	1	NK	NK	Post-HIV vs Pre-HIV
chr19-42090373-42091172	0.121989050100994	-0.0775371125980984	0.016	0.016	1	NK	NK	Post-HIV vs Pre-HIV
chr10-70322907-70324886	0.121990930029698	-0.0371389390362844	0.023	0.022	1	NK	NK	Post-HIV vs Pre-HIV
chr7-99499169-99500546	0.122021116584228	0.119228011072224	0.169	0.144	1	NK	NK	Post-HIV vs Pre-HIV
chr16-67109045-67110971	0.122051462890841	0.316198818135768	0.233	0.175	1	NK	NK	Post-HIV vs Pre-HIV
chr19-48812020-48812862	0.122074428832438	0.0164894700638927	0.02	0.019	1	NK	NK	Post-HIV vs Pre-HIV
chr5-154857203-154859059	0.122103383924527	0.183724045870004	0.394	0.322	1	NK	NK	Post-HIV vs Pre-HIV
chr2-226800851-226801493	0.122118611491193	0.690632261716793	0.017	0.01	1	NK	NK	Post-HIV vs Pre-HIV
chr3-57691428-57693338	0.122159533417855	0.275641252576488	0.339	0.265	1	NK	NK	Post-HIV vs Pre-HIV
chr14-45251915-45252285	0.122176385889938	0.674818565602943	0.015	0.008	1	NK	NK	Post-HIV vs Pre-HIV
chr5-131281014-131281845	0.12218512176116	0.123399406818039	0.077	0.066	1	NK	NK	Post-HIV vs Pre-HIV
chr22-38705081-38706794	0.122228901445301	0.156061737541483	0.455	0.379	1	NK	NK	Post-HIV vs Pre-HIV
chr21-28884483-28885587	0.122237964602225	0.218915504235725	0.265	0.212	1	NK	NK	Post-HIV vs Pre-HIV
chr2-235669131-235669812	0.122269777965455	0.176984632653247	0.072	0.061	1	NK	NK	Post-HIV vs Pre-HIV
chr17-75269919-75271982	0.122279776736401	0.24726083187805	0.337	0.265	1	NK	NK	Post-HIV vs Pre-HIV
chr5-107387856-107390136	0.122299095395666	-0.0272801879912836	0.052	0.05	1	NK	NK	Post-HIV vs Pre-HIV
chr15-58987022-58988566	0.122300933703297	0.245308929993078	0.228	0.178	1	NK	NK	Post-HIV vs Pre-HIV
chr21-43374530-43376791	0.122309786324808	0.572385730946078	0.017	0.011	1	NK	NK	Post-HIV vs Pre-HIV
chr2-237676818-237677437	0.12232989649992	0.843321048368004	0.012	0.006	1	NK	NK	Post-HIV vs Pre-HIV
chrX-40793673-40794664	0.122349711707134	0.530964988964464	0.026	0.017	1	NK	NK	Post-HIV vs Pre-HIV
chr19-17289514-17289858	0.122351158537791	-0.105836148651859	0.009	0.01	1	NK	NK	Post-HIV vs Pre-HIV
chr5-140156624-140157793	0.12238768029682	0.352793958452414	0.065	0.048	1	NK	NK	Post-HIV vs Pre-HIV
chr2-6832589-6833528	0.122394147713607	0.0343984969013009	0.01	0.009	1	NK	NK	Post-HIV vs Pre-HIV
chr10-22606025-22606719	0.122404532673879	0.360921848555854	0.072	0.053	1	NK	NK	Post-HIV vs Pre-HIV
chr9-68584072-68584943	0.122510705421341	0.472373483306234	0.031	0.021	1	NK	NK	Post-HIV vs Pre-HIV
chr8-80139949-80140227	0.122510863395468	0.652847567680413	0.01	0.006	1	NK	NK	Post-HIV vs Pre-HIV
chr5-67310572-67311159	0.122524116717412	0.554709797918361	0.02	0.013	1	NK	NK	Post-HIV vs Pre-HIV
chrX-149937825-149940789	0.122565673143499	0.116643277756476	0.475	0.404	1	NK	NK	Post-HIV vs Pre-HIV
chr5-180019997-180020621	0.122599556434699	-0.0571898162717179	0.021	0.021	1	NK	NK	Post-HIV vs Pre-HIV
chr12-7915702-7916563	0.122612673157231	0.0765878784975986	0.026	0.023	1	NK	NK	Post-HIV vs Pre-HIV
chr3-139343452-139344672	0.122638700142461	0.0945049718328885	0.095	0.082	1	NK	NK	Post-HIV vs Pre-HIV
chr9-35731693-35733191	0.122664648311606	0.262272636904772	0.339	0.265	1	NK	NK	Post-HIV vs Pre-HIV
chr6-137799619-137800508	0.122686677535087	0.364088055491735	0.046	0.034	1	NK	NK	Post-HIV vs Pre-HIV
chr2-230872783-230874334	0.122687551694476	-0.0890862077053045	0.01	0.01	1	NK	NK	Post-HIV vs Pre-HIV
chr6-13445703-13446138	0.122702751316155	0.560175535501736	0.02	0.013	1	NK	NK	Post-HIV vs Pre-HIV
chr3-141489217-141489550	0.122704784105106	0.476950266357448	0.038	0.027	1	NK	NK	Post-HIV vs Pre-HIV
chr17-7444800-7446031	0.122739094247854	0.418680779413069	0.031	0.022	1	NK	NK	Post-HIV vs Pre-HIV
chr1-179293053-179295360	0.122742345044012	0.0967543999492542	0.24	0.209	1	NK	NK	Post-HIV vs Pre-HIV
chrX-49190623-49191822	0.122773070036363	0.236192735153546	0.236	0.188	1	NK	NK	Post-HIV vs Pre-HIV
chr2-68376863-68377569	0.122775653251016	0.614938925565622	0.016	0.01	1	NK	NK	Post-HIV vs Pre-HIV
chr2-24049194-24050495	0.122778544274969	0.43087672525998	0.099	0.069	1	NK	NK	Post-HIV vs Pre-HIV
chr1-74579232-74579871	0.122798057430998	0.517750602285802	0.031	0.021	1	NK	NK	Post-HIV vs Pre-HIV
chr12-57479117-57480340	0.122798621613919	0.254231480377708	0.245	0.195	1	NK	NK	Post-HIV vs Pre-HIV
chr1-153646352-153647526	0.122799265996166	-0.13555857652326	0.009	0.01	1	NK	NK	Post-HIV vs Pre-HIV
chr14-101858806-101859825	0.122812075795302	0.472690186728065	0.028	0.019	1	NK	NK	Post-HIV vs Pre-HIV
chr8-143383100-143383935	0.122833303069458	0.334993470561445	0.055	0.041	1	NK	NK	Post-HIV vs Pre-HIV
chr16-88705107-88705646	0.122833887159949	0.569978090872147	0.039	0.025	1	NK	NK	Post-HIV vs Pre-HIV
chr16-84013700-84014654	0.122839620073609	-0.034767785486598	0.016	0.015	1	NK	NK	Post-HIV vs Pre-HIV
chr2-55175163-55176199	0.12283990953949	0.0518341298942238	0.011	0.01	1	NK	NK	Post-HIV vs Pre-HIV
chr8-133053100-133054012	0.122862988334663	0.414395477911129	0.049	0.036	1	NK	NK	Post-HIV vs Pre-HIV
chr6-137705092-137705651	0.122876878736959	0.432265319925853	0.049	0.035	1	NK	NK	Post-HIV vs Pre-HIV
chr6-138403170-138405142	0.122893190493365	0.177344495103009	0.12	0.1	1	NK	NK	Post-HIV vs Pre-HIV
chr2-69375587-69376089	0.122902090184062	0.707925501030647	0.014	0.008	1	NK	NK	Post-HIV vs Pre-HIV
chr19-1239801-1240612	0.122909783585237	0.288029402401834	0.204	0.157	1	NK	NK	Post-HIV vs Pre-HIV
chr10-89224599-89225475	0.122910106026298	-0.0537875482922421	0.013	0.013	1	NK	NK	Post-HIV vs Pre-HIV
chr16-57899423-57900232	0.122911022796674	0.0746647244378051	0.025	0.022	1	NK	NK	Post-HIV vs Pre-HIV
chr12-6662444-6663561	0.122911370724715	0.198590427458289	0.289	0.236	1	NK	NK	Post-HIV vs Pre-HIV
chr9-114397354-114398970	0.122912951657753	0.0713650140661557	0.304	0.267	1	NK	NK	Post-HIV vs Pre-HIV
chr18-22348119-22349312	0.122913778972062	0.443534938553552	0.066	0.046	1	NK	NK	Post-HIV vs Pre-HIV
chrX-84501351-84502703	0.122946362525157	0.358698383620971	0.06	0.044	1	NK	NK	Post-HIV vs Pre-HIV
chr1-100046093-100047226	0.122993835832656	-0.0137689724556092	0.014	0.013	1	NK	NK	Post-HIV vs Pre-HIV
chr2-218216412-218218368	0.123003997982399	0.243707596120499	0.312	0.249	1	NK	NK	Post-HIV vs Pre-HIV
chr1-67338532-67338980	0.123012243538045	0.00893921943263987	0.015	0.014	1	NK	NK	Post-HIV vs Pre-HIV
chr17-12981849-12982766	0.12304133427112	0.354954751586957	0.062	0.046	1	NK	NK	Post-HIV vs Pre-HIV
chr10-132961719-132962810	0.123041730877987	0.0770621018194522	0.039	0.035	1	NK	NK	Post-HIV vs Pre-HIV
chr11-36452146-36453247	0.123068934887311	-0.0407821557002297	0.023	0.022	1	NK	NK	Post-HIV vs Pre-HIV
chr5-157343834-157344867	0.123076012541669	-0.191827855325537	0.014	0.015	1	NK	NK	Post-HIV vs Pre-HIV
chr3-5016158-5016902	0.123085833630434	-0.119522492553249	0.021	0.022	1	NK	NK	Post-HIV vs Pre-HIV
chr8-27324823-27327253	0.123130890324292	0.31060788027471	0.13	0.098	1	NK	NK	Post-HIV vs Pre-HIV
chr22-46673773-46675112	0.123148462843814	0.0904035735117157	0.031	0.028	1	NK	NK	Post-HIV vs Pre-HIV
chr6-6494075-6495035	0.123150436861583	-0.175852549272109	0.01	0.011	1	NK	NK	Post-HIV vs Pre-HIV
chr12-9828102-9828326	0.12316264916291	-0.0989871188866869	0.012	0.013	1	NK	NK	Post-HIV vs Pre-HIV
chr7-105036195-105036720	0.123166545145777	0.623011125938309	0.013	0.008	1	NK	NK	Post-HIV vs Pre-HIV
chr1-147241988-147243677	0.123201599932734	0.260936456637828	0.283	0.221	1	NK	NK	Post-HIV vs Pre-HIV
chr10-3192690-3193332	0.123213620339857	0.414545402666148	0.02	0.014	1	NK	NK	Post-HIV vs Pre-HIV
chr18-48161025-48162321	0.123233727136548	0.366123440223019	0.12	0.088	1	NK	NK	Post-HIV vs Pre-HIV
chr18-44838816-44839598	0.123252276166719	-0.310418488725064	0.035	0.04	1	NK	NK	Post-HIV vs Pre-HIV
chr4-76199543-76200282	0.123259659224769	-0.105383892559575	0.016	0.017	1	NK	NK	Post-HIV vs Pre-HIV
chr18-22466701-22467095	0.123267944479169	0.598661511877574	0.019	0.012	1	NK	NK	Post-HIV vs Pre-HIV
chr11-114072377-114072721	0.123295681205721	0.184482641258098	0.023	0.02	1	NK	NK	Post-HIV vs Pre-HIV
chr16-67644206-67645803	0.123361498428132	0.180036344259432	0.117	0.097	1	NK	NK	Post-HIV vs Pre-HIV
chr12-6924098-6924629	0.123389535469396	0.313059732232333	0.078	0.059	1	NK	NK	Post-HIV vs Pre-HIV
chr10-97571862-97572745	0.123430775151226	0.512614407621792	0.023	0.016	1	NK	NK	Post-HIV vs Pre-HIV
chr19-43432706-43433230	0.123467399515456	0.393076116193255	0.026	0.018	1	NK	NK	Post-HIV vs Pre-HIV
chr6-144094717-144096458	0.123485038629124	0.205971966879273	0.315	0.255	1	NK	NK	Post-HIV vs Pre-HIV
chr1-160432154-160432883	0.123502080598263	0.190528383683658	0.037	0.031	1	NK	NK	Post-HIV vs Pre-HIV
chr6-119315657-119316148	0.123514128385498	0.00847597657440158	0.033	0.031	1	NK	NK	Post-HIV vs Pre-HIV
chr12-112012011-112014940	0.123583831071276	0.173666215056911	0.431	0.359	1	NK	NK	Post-HIV vs Pre-HIV
chr5-159330489-159332221	0.123584669669819	0.00402939872645147	0.032	0.031	1	NK	NK	Post-HIV vs Pre-HIV
chr4-110154047-110154922	0.123601178690369	0.512111985881205	0.021	0.014	1	NK	NK	Post-HIV vs Pre-HIV
chr9-129776683-129778000	0.123629481981166	0.0327510876971795	0.044	0.04	1	NK	NK	Post-HIV vs Pre-HIV
chr10-26468470-26469431	0.123636321219158	0.131305905811839	0.036	0.032	1	NK	NK	Post-HIV vs Pre-HIV
chr17-1178808-1180644	0.123648399094756	0.387849658230449	0.164	0.12	1	NK	NK	Post-HIV vs Pre-HIV
chr22-36286226-36286984	0.123649400159603	0.0461917631512008	0.043	0.039	1	NK	NK	Post-HIV vs Pre-HIV
chr5-53560089-53561178	0.123666965286293	0.476881800038225	0.054	0.038	1	NK	NK	Post-HIV vs Pre-HIV
chr1-42938230-42938729	0.123670389631924	0.0891818359552339	0.031	0.027	1	NK	NK	Post-HIV vs Pre-HIV
chr14-73752290-73752719	0.123672486182886	0.412369552575344	0.042	0.03	1	NK	NK	Post-HIV vs Pre-HIV
chr20-41339666-41340933	0.123675411809106	0.0791885390611831	0.073	0.065	1	NK	NK	Post-HIV vs Pre-HIV
chr20-17995577-17996597	0.123702715279933	0.423850259989715	0.032	0.022	1	NK	NK	Post-HIV vs Pre-HIV
chr2-234135516-234136350	0.123706533434184	0.0305831290279817	0.027	0.025	1	NK	NK	Post-HIV vs Pre-HIV
chr1-234964282-234964710	0.123733324644358	0.526657178398194	0.016	0.011	1	NK	NK	Post-HIV vs Pre-HIV
chr3-3170847-3171267	0.123737428341908	0.616783519804399	0.014	0.009	1	NK	NK	Post-HIV vs Pre-HIV
chr16-18945666-18946534	0.12375008041398	0.653350757097435	0.014	0.008	1	NK	NK	Post-HIV vs Pre-HIV
chr6-150004166-150005712	0.123752715276431	0.218505742940246	0.246	0.197	1	NK	NK	Post-HIV vs Pre-HIV
chr15-58627103-58629011	0.123759295302029	0.411960734111481	0.057	0.042	1	NK	NK	Post-HIV vs Pre-HIV
chr3-12479579-12480239	0.123777850063125	0.411838840316065	0.037	0.026	1	NK	NK	Post-HIV vs Pre-HIV
chr2-98469943-98470225	0.123795121378263	0.746101340606304	0.012	0.007	1	NK	NK	Post-HIV vs Pre-HIV
chr4-6268920-6270516	0.123827434182076	0.0992401235778055	0.256	0.224	1	NK	NK	Post-HIV vs Pre-HIV
chr5-132829550-132830989	0.12383233279924	0.430559094922359	0.088	0.062	1	NK	NK	Post-HIV vs Pre-HIV
chr18-13381378-13383305	0.123877098783574	0.036473116208688	0.034	0.03	1	NK	NK	Post-HIV vs Pre-HIV
chr19-35742247-35742685	0.123877819991419	-0.072572961287046	0.035	0.034	1	NK	NK	Post-HIV vs Pre-HIV
chr6-157510403-157511345	0.123928355140654	-0.104910398278959	0.01	0.011	1	NK	NK	Post-HIV vs Pre-HIV
chr19-54769517-54770168	0.123974719745693	-0.161819225243714	0.019	0.021	1	NK	NK	Post-HIV vs Pre-HIV
chr12-94603126-94603784	0.123982674708682	-0.0427548154159383	0.025	0.024	1	NK	NK	Post-HIV vs Pre-HIV
chr15-88621987-88622947	0.124013236850248	0.520494655795697	0.029	0.018	1	NK	NK	Post-HIV vs Pre-HIV
chr5-73796079-73796989	0.124017366471042	-0.094666036131045	0.012	0.013	1	NK	NK	Post-HIV vs Pre-HIV
chr14-44960964-44963135	0.124017539972424	0.170811555340238	0.4	0.327	1	NK	NK	Post-HIV vs Pre-HIV
chr6-111734443-111734925	0.124038489424933	0.142617554176443	0.02	0.017	1	NK	NK	Post-HIV vs Pre-HIV
chr17-47323268-47325083	0.124046356548627	0.151797307883326	0.173	0.145	1	NK	NK	Post-HIV vs Pre-HIV
chr11-70269712-70271657	0.124053410926291	0.207626610693122	0.331	0.265	1	NK	NK	Post-HIV vs Pre-HIV
chr10-100377715-100378165	0.124125897666507	-0.0309117092273392	0.018	0.017	1	NK	NK	Post-HIV vs Pre-HIV
chr6-37499412-37500348	0.124126564704141	0.244707286755576	0.189	0.15	1	NK	NK	Post-HIV vs Pre-HIV
chr3-27467249-27467907	0.124132936842701	0.593323193478416	0.021	0.013	1	NK	NK	Post-HIV vs Pre-HIV
chr18-35071647-35073061	0.124150191306769	0.538012487800573	0.013	0.009	1	NK	NK	Post-HIV vs Pre-HIV
chr5-126675748-126676626	0.124181001016168	0.531844366418281	0.023	0.015	1	NK	NK	Post-HIV vs Pre-HIV
chr6-29748050-29749917	0.124209984443014	0.324393149774287	0.2	0.149	1	NK	NK	Post-HIV vs Pre-HIV
chr22-18075878-18076355	0.124219923495447	0.0832739299558765	0.026	0.023	1	NK	NK	Post-HIV vs Pre-HIV
chr6-111834548-111834928	0.124236080770471	0.743791603512323	0.014	0.008	1	NK	NK	Post-HIV vs Pre-HIV
chr13-77325375-77327412	0.124261559529372	0.265750898882548	0.285	0.224	1	NK	NK	Post-HIV vs Pre-HIV
chr11-1555342-1555839	0.124264856189361	-0.239041042804715	0.009	0.01	1	NK	NK	Post-HIV vs Pre-HIV
chrX-23907186-23908324	0.124270666926288	0.0858060562641718	0.224	0.195	1	NK	NK	Post-HIV vs Pre-HIV
chrX-120497618-120498393	0.124297382876128	0.343313766827392	0.072	0.053	1	NK	NK	Post-HIV vs Pre-HIV
chr17-27244036-27245662	0.124302801267213	0.41919827147095	0.014	0.01	1	NK	NK	Post-HIV vs Pre-HIV
chr17-80475079-80476983	0.124321301106093	0.422640314220074	0.049	0.034	1	NK	NK	Post-HIV vs Pre-HIV
chr2-225027027-225027746	0.124360161197564	-0.0476539324655558	0.044	0.043	1	NK	NK	Post-HIV vs Pre-HIV
chr19-12064163-12065467	0.124378595136146	0.18889772311333	0.072	0.06	1	NK	NK	Post-HIV vs Pre-HIV
chr12-45518050-45519094	0.124435076591124	-0.110658497861103	0.03	0.031	1	NK	NK	Post-HIV vs Pre-HIV
chr2-230159799-230160823	0.124445420680718	-0.0529123311643915	0.015	0.015	1	NK	NK	Post-HIV vs Pre-HIV
chr7-3154219-3155252	0.124528869440183	0.0328421794370963	0.03	0.028	1	NK	NK	Post-HIV vs Pre-HIV
chr11-3416831-3417282	0.124574564630754	0.486725469704916	0.017	0.011	1	NK	NK	Post-HIV vs Pre-HIV
chr18-24019495-24020227	0.124631746468269	0.190183004467811	0.028	0.024	1	NK	NK	Post-HIV vs Pre-HIV
chr11-60950824-60952965	0.124642321730112	0.105366046573158	0.045	0.039	1	NK	NK	Post-HIV vs Pre-HIV
chr6-111832812-111833314	0.124655345249879	0.665071903529439	0.021	0.012	1	NK	NK	Post-HIV vs Pre-HIV
chrY-19231962-19232962	0.124672005523274	-0.242803702861452	0.01	0.012	1	NK	NK	Post-HIV vs Pre-HIV
chr5-172744118-172744905	0.124678428413185	-0.113513308562565	0.012	0.013	1	NK	NK	Post-HIV vs Pre-HIV
chr22-22928361-22930054	0.1246943493582	-0.0682809230391439	0.036	0.035	1	NK	NK	Post-HIV vs Pre-HIV
chr15-78749793-78751391	0.124698473110653	0.0432564352652509	0.1	0.09	1	NK	NK	Post-HIV vs Pre-HIV
chr19-10516952-10517171	0.124709180476338	0.49798324040702	0.04	0.027	1	NK	NK	Post-HIV vs Pre-HIV
chr15-43225119-43225795	0.124724736369449	-0.335445563103464	0.009	0.01	1	NK	NK	Post-HIV vs Pre-HIV
chr1-150220940-150221881	0.124731073974999	0.501429615593937	0.016	0.01	1	NK	NK	Post-HIV vs Pre-HIV
chr16-81716303-81716781	0.124868647056825	0.432537373159353	0.017	0.012	1	NK	NK	Post-HIV vs Pre-HIV
chr13-110560686-110562533	0.124882588641748	0.144871744298602	0.038	0.032	1	NK	NK	Post-HIV vs Pre-HIV
chr14-64714041-64714759	0.124883436710535	-0.152749886415426	0.011	0.011	1	NK	NK	Post-HIV vs Pre-HIV
chr6-148780643-148781685	0.124886912315794	-0.142214339239426	0.013	0.014	1	NK	NK	Post-HIV vs Pre-HIV
chr22-31159570-31160782	0.124889606766003	0.290050052797848	0.137	0.108	1	NK	NK	Post-HIV vs Pre-HIV
chr3-56795221-56796522	0.124905917895999	0.0515555812349957	0.051	0.047	1	NK	NK	Post-HIV vs Pre-HIV
chr5-95646079-95647478	0.124907802899417	0.22377484276766	0.272	0.217	1	NK	NK	Post-HIV vs Pre-HIV
chr8-21938148-21938709	0.124961033304354	0.621412177864482	0.017	0.01	1	NK	NK	Post-HIV vs Pre-HIV
chr16-88466199-88466860	0.124977101402158	0.592097345802174	0.026	0.017	1	NK	NK	Post-HIV vs Pre-HIV
chr2-38722126-38723444	0.1249831787038	-0.0992611210408683	0.01	0.01	1	NK	NK	Post-HIV vs Pre-HIV
chr17-31558367-31560008	0.124991229799358	0.186037649290637	0.092	0.075	1	NK	NK	Post-HIV vs Pre-HIV
chr12-132559769-132561507	0.125009713664663	0.211052835993297	0.052	0.042	1	NK	NK	Post-HIV vs Pre-HIV
chr19-54624285-54625589	0.125076542763103	-0.14977194340685	0.017	0.018	1	NK	NK	Post-HIV vs Pre-HIV
chr7-101058980-101059832	0.125119953701135	0.0370439550521948	0.035	0.032	1	NK	NK	Post-HIV vs Pre-HIV
chr1-185568224-185569036	0.125139082545263	0.0836595577211008	0.026	0.024	1	NK	NK	Post-HIV vs Pre-HIV
chr7-40052135-40052834	0.125141366841269	0.0149178216074959	0.02	0.018	1	NK	NK	Post-HIV vs Pre-HIV
chr10-75187588-75188465	0.12516994710846	0.424798399971961	0.055	0.039	1	NK	NK	Post-HIV vs Pre-HIV
chr8-60173519-60174190	0.125216711473865	0.505004896151081	0.014	0.009	1	NK	NK	Post-HIV vs Pre-HIV
chr14-50666861-50669103	0.125218362965193	0.426976765090785	0.078	0.055	1	NK	NK	Post-HIV vs Pre-HIV
chr17-48541304-48542534	0.125238200694185	0.410242355553528	0.073	0.052	1	NK	NK	Post-HIV vs Pre-HIV
chr3-49476387-49476968	0.125250045175108	-0.283397797458995	0.009	0.01	1	NK	NK	Post-HIV vs Pre-HIV
chr14-75295177-75295429	0.125257274837939	0.686013508550674	0.025	0.015	1	NK	NK	Post-HIV vs Pre-HIV
chr11-65213310-65214361	0.125312950335619	-0.0452759740270663	0.023	0.023	1	NK	NK	Post-HIV vs Pre-HIV
chr20-35410972-35412525	0.12535597373567	0.31067267078409	0.147	0.112	1	NK	NK	Post-HIV vs Pre-HIV
chr11-33160796-33161865	0.125364649247484	0.286449308056564	0.171	0.132	1	NK	NK	Post-HIV vs Pre-HIV
chr2-152740578-152741057	0.125367906529326	0.589571008012731	0.021	0.013	1	NK	NK	Post-HIV vs Pre-HIV
chr21-5154370-5154978	0.125370939208367	0.271201366213831	0.116	0.09	1	NK	NK	Post-HIV vs Pre-HIV
chr19-35029665-35031278	0.125421963082429	0.117202151596968	0.025	0.022	1	NK	NK	Post-HIV vs Pre-HIV
chr2-109238337-109239018	0.125455064352204	-0.0133228110489334	0.012	0.012	1	NK	NK	Post-HIV vs Pre-HIV
chr12-109944418-109945287	0.125506567996188	0.650421744128832	0.026	0.017	1	NK	NK	Post-HIV vs Pre-HIV
chrX-48025518-48026015	0.125546107268091	0.604993677749384	0.019	0.012	1	NK	NK	Post-HIV vs Pre-HIV
chr3-44684878-44685815	0.125561205153152	0.125319898106231	0.048	0.042	1	NK	NK	Post-HIV vs Pre-HIV
chr1-113140205-113141439	0.125563143937036	0.514414123332974	0.01	0.007	1	NK	NK	Post-HIV vs Pre-HIV
chr6-116680337-116682659	0.125565017132911	0.0969228210291591	0.255	0.22	1	NK	NK	Post-HIV vs Pre-HIV
chr17-64660998-64662763	0.125587324928035	0.266244237050627	0.262	0.204	1	NK	NK	Post-HIV vs Pre-HIV
chr22-26678685-26679342	0.125628361570976	0.524225867253724	0.033	0.022	1	NK	NK	Post-HIV vs Pre-HIV
chr11-132718742-132719669	0.125629317121046	0.763404884620434	0.013	0.007	1	NK	NK	Post-HIV vs Pre-HIV
chr14-34872891-34875553	0.125630607023428	0.205178246145001	0.342	0.276	1	NK	NK	Post-HIV vs Pre-HIV
chr2-234288909-234289405	0.125635157803222	0.345184470495816	0.053	0.041	1	NK	NK	Post-HIV vs Pre-HIV
chr4-10100676-10101168	0.125663398106212	-0.0316660398763915	0.022	0.021	1	NK	NK	Post-HIV vs Pre-HIV
chr6-106141219-106142631	0.125691558917001	0.0921500671922149	0.067	0.061	1	NK	NK	Post-HIV vs Pre-HIV
chr10-3811130-3811777	0.125742476869261	0.472229461639299	0.076	0.051	1	NK	NK	Post-HIV vs Pre-HIV
chr11-76318347-76319148	0.12578015658345	0.458967564251352	0.026	0.018	1	NK	NK	Post-HIV vs Pre-HIV
chr12-5988259-5989103	0.125781005232571	0.664359453330947	0.019	0.011	1	NK	NK	Post-HIV vs Pre-HIV
chr1-27624776-27625625	0.125784275331405	0.16885178370039	0.067	0.056	1	NK	NK	Post-HIV vs Pre-HIV
chr2-102427112-102427535	0.125787880699841	-0.121915260400602	0.013	0.013	1	NK	NK	Post-HIV vs Pre-HIV
chr7-149290848-149291406	0.125796077125617	0.535381306932889	0.012	0.008	1	NK	NK	Post-HIV vs Pre-HIV
chr1-202203330-202204071	0.125796792380642	0.0999116240238043	0.041	0.037	1	NK	NK	Post-HIV vs Pre-HIV
chr19-11383382-11383682	0.125797864757956	0.514203737037434	0.024	0.016	1	NK	NK	Post-HIV vs Pre-HIV
chr2-10493119-10494059	0.125805319105403	-0.0387222826777167	0.032	0.031	1	NK	NK	Post-HIV vs Pre-HIV
chr3-114222817-114223526	0.125812707817065	0.0903995248996683	0.049	0.044	1	NK	NK	Post-HIV vs Pre-HIV
chr1-61741768-61743236	0.125821763903527	0.183653911508709	0.08	0.067	1	NK	NK	Post-HIV vs Pre-HIV
chr1-45749829-45751176	0.125824252234474	0.082650264540685	0.257	0.226	1	NK	NK	Post-HIV vs Pre-HIV
chr19-38433148-38433887	0.125852664503144	0.404056009169475	0.01	0.007	1	NK	NK	Post-HIV vs Pre-HIV
chr19-1213460-1214733	0.125857370941489	-0.18460327363921	0.013	0.013	1	NK	NK	Post-HIV vs Pre-HIV
chr8-58552608-58554305	0.12587064901252	0.274588945813173	0.264	0.202	1	NK	NK	Post-HIV vs Pre-HIV
chr17-78352521-78353322	0.125871206746703	0.367025337969469	0.098	0.072	1	NK	NK	Post-HIV vs Pre-HIV
chr12-49321936-49323573	0.125883672588349	0.168457779598781	0.313	0.257	1	NK	NK	Post-HIV vs Pre-HIV
chr20-21235502-21236344	0.125901831635799	0.609212505698322	0.014	0.009	1	NK	NK	Post-HIV vs Pre-HIV
chr3-128969755-128970968	0.125915575015589	0.064360567763504	0.032	0.029	1	NK	NK	Post-HIV vs Pre-HIV
chr15-22238890-22239932	0.125928578949678	-0.267328459170303	0.014	0.015	1	NK	NK	Post-HIV vs Pre-HIV
chr17-64965497-64966276	0.125930394866276	0.23771751489157	0.16	0.129	1	NK	NK	Post-HIV vs Pre-HIV
chr9-21883359-21884168	0.125934078994049	0.54150918738888	0.029	0.019	1	NK	NK	Post-HIV vs Pre-HIV
chr1-169105450-169107152	0.125977788430664	0.174945874395858	0.196	0.164	1	NK	NK	Post-HIV vs Pre-HIV
chr6-130216614-130216900	0.126054250931525	0.0581340790003169	0.017	0.016	1	NK	NK	Post-HIV vs Pre-HIV
chr6-20533826-20535216	0.126082914737485	0.408032511687559	0.082	0.06	1	NK	NK	Post-HIV vs Pre-HIV
chr15-85690439-85690880	0.126086360193704	0.161694227494813	0.033	0.027	1	NK	NK	Post-HIV vs Pre-HIV
chr4-21041565-21042090	0.126090616462029	-0.22056111257569	0.009	0.01	1	NK	NK	Post-HIV vs Pre-HIV
chr5-138564985-138566220	0.126093094370495	0.279090779358154	0.173	0.135	1	NK	NK	Post-HIV vs Pre-HIV
chr5-142144984-142145654	0.126190261226905	0.615313714705133	0.018	0.011	1	NK	NK	Post-HIV vs Pre-HIV
chr16-29662577-29665589	0.126194693983387	0.328746191540481	0.207	0.157	1	NK	NK	Post-HIV vs Pre-HIV
chr13-45370682-45371253	0.12619723577014	-0.00755654361207458	0.027	0.026	1	NK	NK	Post-HIV vs Pre-HIV
chr10-80463040-80463647	0.126208438849479	-0.237884140432652	0.01	0.011	1	NK	NK	Post-HIV vs Pre-HIV
chr12-91778057-91779411	0.126314587681991	-0.117119025269818	0.01	0.011	1	NK	NK	Post-HIV vs Pre-HIV
chr14-103571759-103572411	0.126333451954415	0.728799702838944	0.021	0.012	1	NK	NK	Post-HIV vs Pre-HIV
chr16-31873298-31874869	0.126391012178822	0.234006004069766	0.219	0.172	1	NK	NK	Post-HIV vs Pre-HIV
chr2-203781682-203782653	0.126393767467539	-0.064349840744371	0.014	0.013	1	NK	NK	Post-HIV vs Pre-HIV
chr21-42414351-42415735	0.126405357756504	0.00493449445168581	0.082	0.077	1	NK	NK	Post-HIV vs Pre-HIV
chr2-236967732-236969043	0.126406789995708	0.0633685843264944	0.015	0.014	1	NK	NK	Post-HIV vs Pre-HIV
chr3-53160509-53162574	0.126421633547088	0.124095024289461	0.167	0.144	1	NK	NK	Post-HIV vs Pre-HIV
chr1-182587968-182589742	0.126433765785534	0.254398891458696	0.092	0.071	1	NK	NK	Post-HIV vs Pre-HIV
chr7-121138031-121138727	0.126478801566245	0.532192963998976	0.021	0.013	1	NK	NK	Post-HIV vs Pre-HIV
chr16-58004936-58005510	0.126501276679725	0.067390758997802	0.013	0.012	1	NK	NK	Post-HIV vs Pre-HIV
chr17-46286336-46287040	0.126503271358546	0.567559858306137	0.038	0.025	1	NK	NK	Post-HIV vs Pre-HIV
chr6-44338031-44338890	0.126514936836324	0.412523387280498	0.017	0.012	1	NK	NK	Post-HIV vs Pre-HIV
chr5-113513074-113514494	0.126540772357047	0.100611782344847	0.201	0.176	1	NK	NK	Post-HIV vs Pre-HIV
chr19-8567631-8568125	0.126577369560209	0.500368668918072	0.023	0.016	1	NK	NK	Post-HIV vs Pre-HIV
chr4-82899799-82901371	0.126590145643467	0.175361839770191	0.419	0.351	1	NK	NK	Post-HIV vs Pre-HIV
chr7-73623014-73624761	0.126590720756	0.397709450829499	0.039	0.028	1	NK	NK	Post-HIV vs Pre-HIV
chr13-41463896-41464189	0.126627688188053	0.49302934935558	0.019	0.012	1	NK	NK	Post-HIV vs Pre-HIV
chr1-162069148-162070596	0.126636074178515	0.372021530943426	0.091	0.067	1	NK	NK	Post-HIV vs Pre-HIV
chr1-206729500-206729819	0.126640513375913	-0.0932438120324734	0.01	0.01	1	NK	NK	Post-HIV vs Pre-HIV
chr1-116005969-116007331	0.126655017916698	0.455942021359656	0.048	0.033	1	NK	NK	Post-HIV vs Pre-HIV
chr6-36120133-36121693	0.12665693083972	0.319703691844126	0.13	0.098	1	NK	NK	Post-HIV vs Pre-HIV
chr1-45014338-45014768	0.126665283729797	0.346442957247456	0.052	0.038	1	NK	NK	Post-HIV vs Pre-HIV
chr12-49698312-49699548	0.126686137170341	0.401003084973774	0.08	0.057	1	NK	NK	Post-HIV vs Pre-HIV
chr15-42495008-42496087	0.126690353533486	0.343469769518319	0.155	0.115	1	NK	NK	Post-HIV vs Pre-HIV
chr2-178109891-178110105	0.126709789187057	0.621957043585819	0.011	0.006	1	NK	NK	Post-HIV vs Pre-HIV
chr4-56836140-56836976	0.126719279916329	0.535249268934316	0.023	0.015	1	NK	NK	Post-HIV vs Pre-HIV
chr16-30633696-30635026	0.126737088317085	0.204897466275398	0.26	0.21	1	NK	NK	Post-HIV vs Pre-HIV
chr13-75537187-75538329	0.126761753595748	0.284512306802687	0.151	0.115	1	NK	NK	Post-HIV vs Pre-HIV
chr1-160192750-160194105	0.12676335555247	0.439489217462763	0.043	0.03	1	NK	NK	Post-HIV vs Pre-HIV
chr4-73085616-73086785	0.126779675761969	0.525706834764443	0.027	0.018	1	NK	NK	Post-HIV vs Pre-HIV
chr14-105363657-105364680	0.126793542928118	0.0755984933171847	0.028	0.025	1	NK	NK	Post-HIV vs Pre-HIV
chr5-10445375-10445747	0.126798660828217	0.0119861133390193	0.011	0.01	1	NK	NK	Post-HIV vs Pre-HIV
chr21-33244046-33245077	0.126807215876353	-0.125294826756871	0.015	0.016	1	NK	NK	Post-HIV vs Pre-HIV
chr16-57666926-57668522	0.126814215119942	0.0446300755456377	0.105	0.097	1	NK	NK	Post-HIV vs Pre-HIV
chr7-142784677-142785247	0.126836162773925	0.446014203792362	0.048	0.033	1	NK	NK	Post-HIV vs Pre-HIV
chr9-131675567-131676035	0.1268517831769	0.794818248146005	0.012	0.007	1	NK	NK	Post-HIV vs Pre-HIV
chr9-131264080-131264552	0.126882324504986	0.064245612435232	0.016	0.014	1	NK	NK	Post-HIV vs Pre-HIV
chr10-12404707-12405459	0.126925674739543	-0.202909931825038	0.01	0.011	1	NK	NK	Post-HIV vs Pre-HIV
chr15-96356555-96357395	0.126926242905432	0.336088613111082	0.038	0.028	1	NK	NK	Post-HIV vs Pre-HIV
chr18-74493651-74494161	0.126930942340304	-0.00228409059316403	0.027	0.026	1	NK	NK	Post-HIV vs Pre-HIV
chr14-61837124-61837951	0.126934981571738	0.477791514322452	0.028	0.019	1	NK	NK	Post-HIV vs Pre-HIV
chr17-74478045-74479251	0.126983674896091	0.432321487193655	0.048	0.033	1	NK	NK	Post-HIV vs Pre-HIV
chr19-49499830-49501422	0.126985452747927	0.264071296393753	0.234	0.181	1	NK	NK	Post-HIV vs Pre-HIV
chr2-28821162-28821718	0.126985768839986	0.460984559302247	0.031	0.022	1	NK	NK	Post-HIV vs Pre-HIV
chr2-144462249-144462588	0.12700181011873	0.764928469089472	0.03	0.017	1	NK	NK	Post-HIV vs Pre-HIV
chr22-39910858-39911220	0.127005981076276	-0.141987340733926	0.013	0.013	1	NK	NK	Post-HIV vs Pre-HIV
chr1-155967315-155968084	0.127010071766057	0.570062670757463	0.022	0.014	1	NK	NK	Post-HIV vs Pre-HIV
chr19-41784347-41786214	0.127016034569361	-0.0892932838247313	0.028	0.027	1	NK	NK	Post-HIV vs Pre-HIV
chr6-159788751-159791460	0.12702213419174	0.211354540507437	0.429	0.346	1	NK	NK	Post-HIV vs Pre-HIV
chrX-45071796-45072211	0.127045320656661	0.822447970933212	0.01	0.005	1	NK	NK	Post-HIV vs Pre-HIV
chr3-128133187-128133839	0.127049261533705	-0.0969020115240875	0.014	0.014	1	NK	NK	Post-HIV vs Pre-HIV
chr11-63850890-63851705	0.127057305401635	-0.190900892365128	0.01	0.01	1	NK	NK	Post-HIV vs Pre-HIV
chr3-12606771-12607642	0.127061400786051	-0.0138711447129838	0.012	0.012	1	NK	NK	Post-HIV vs Pre-HIV
chr1-155535774-155537035	0.127063634166606	0.465517719479184	0.021	0.014	1	NK	NK	Post-HIV vs Pre-HIV
chr22-37149306-37150460	0.127066015523256	0.211924164271089	0.306	0.252	1	NK	NK	Post-HIV vs Pre-HIV
chr2-37615495-37617442	0.127076244789951	0.0650837222425795	0.048	0.043	1	NK	NK	Post-HIV vs Pre-HIV
chr9-114338908-114339392	0.127079790382781	-0.0153002200558019	0.036	0.035	1	NK	NK	Post-HIV vs Pre-HIV
chr2-25831178-25832332	0.127090826504784	0.472221936963638	0.041	0.028	1	NK	NK	Post-HIV vs Pre-HIV
chr20-31722407-31724143	0.12711663320543	0.083033066431053	0.411	0.358	1	NK	NK	Post-HIV vs Pre-HIV
chr16-31471803-31472461	0.127129238993344	0.849535264773308	0.01	0.005	1	NK	NK	Post-HIV vs Pre-HIV
chr3-113050912-113051725	0.127130036263465	0.00877271274118208	0.058	0.055	1	NK	NK	Post-HIV vs Pre-HIV
chr5-54984959-54985608	0.127136151332461	-0.199316595953656	0.009	0.01	1	NK	NK	Post-HIV vs Pre-HIV
chr10-50739213-50740627	0.127137260896255	0.100297208216399	0.045	0.04	1	NK	NK	Post-HIV vs Pre-HIV
chr19-23378761-23379460	0.127157017229497	-0.0847923331334917	0.03	0.031	1	NK	NK	Post-HIV vs Pre-HIV
chr15-98981945-98982744	0.127159561943128	0.715921962977208	0.012	0.007	1	NK	NK	Post-HIV vs Pre-HIV
chr17-76997391-76998952	0.127202313760525	-0.0691044431466938	0.06	0.059	1	NK	NK	Post-HIV vs Pre-HIV
chr19-48350941-48351730	0.127206839669448	0.0638537404604969	0.026	0.024	1	NK	NK	Post-HIV vs Pre-HIV
chr6-34248278-34249625	0.127242922289423	0.189834325711993	0.367	0.302	1	NK	NK	Post-HIV vs Pre-HIV
chr17-68200456-68201132	0.127244800477901	0.0279280886733471	0.079	0.073	1	NK	NK	Post-HIV vs Pre-HIV
chr8-102107540-102108724	0.12725363349075	0.305183160947687	0.164	0.127	1	NK	NK	Post-HIV vs Pre-HIV
chr5-176529165-176530228	0.127259995450739	0.421209874314427	0.069	0.049	1	NK	NK	Post-HIV vs Pre-HIV
chr12-122889771-122890515	0.127277805213511	0.0552804773002551	0.039	0.036	1	NK	NK	Post-HIV vs Pre-HIV
chr19-1063306-1063574	0.12728845508266	0.536439236383671	0.021	0.014	1	NK	NK	Post-HIV vs Pre-HIV
chr11-3831487-3831991	0.127320559557927	0.799160754026427	0.012	0.007	1	NK	NK	Post-HIV vs Pre-HIV
chr9-122370150-122371637	0.127323222979397	-0.122545634469668	0.014	0.014	1	NK	NK	Post-HIV vs Pre-HIV
chr18-51168223-51169628	0.127326614458846	0.421084438567028	0.053	0.038	1	NK	NK	Post-HIV vs Pre-HIV
chr1-45339255-45340748	0.127332782539205	0.0969661215434778	0.249	0.214	1	NK	NK	Post-HIV vs Pre-HIV
chr14-89282995-89283774	0.12736424046195	-0.0606797954451626	0.018	0.018	1	NK	NK	Post-HIV vs Pre-HIV
chr9-22037285-22038380	0.127385665513285	0.652263780916829	0.011	0.007	1	NK	NK	Post-HIV vs Pre-HIV
chr12-12407708-12408707	0.127391302241976	0.256347316010094	0.022	0.017	1	NK	NK	Post-HIV vs Pre-HIV
chr9-66269762-66270644	0.127392445740043	0.33737338886018	0.052	0.039	1	NK	NK	Post-HIV vs Pre-HIV
chr3-194594204-194595035	0.127419790566202	0.448442565102529	0.031	0.021	1	NK	NK	Post-HIV vs Pre-HIV
chr17-8927410-8927706	0.127422357596318	-0.081531147242611	0.012	0.013	1	NK	NK	Post-HIV vs Pre-HIV
chr19-19459571-19461337	0.127437268645291	0.308292806265919	0.211	0.161	1	NK	NK	Post-HIV vs Pre-HIV
chr10-97333446-97335337	0.127443708703721	0.278406372022612	0.297	0.228	1	NK	NK	Post-HIV vs Pre-HIV
chr1-153774878-153776305	0.127456910178349	0.318802566469286	0.233	0.176	1	NK	NK	Post-HIV vs Pre-HIV
chr8-2155923-2157024	0.127480845730346	0.0601451957213648	0.015	0.013	1	NK	NK	Post-HIV vs Pre-HIV
chr16-69186107-69188465	0.127491129749183	0.269370700877904	0.268	0.21	1	NK	NK	Post-HIV vs Pre-HIV
chr9-129596668-129598232	0.127514098477075	0.458542487641711	0.031	0.022	1	NK	NK	Post-HIV vs Pre-HIV
chr10-72295783-72296414	0.127537546572784	-0.0221839970519495	0.018	0.016	1	NK	NK	Post-HIV vs Pre-HIV
chr19-11446219-11447082	0.127555538139526	0.425507094460597	0.021	0.015	1	NK	NK	Post-HIV vs Pre-HIV
chrX-119880521-119881198	0.127563386367592	0.40470417072889	0.019	0.014	1	NK	NK	Post-HIV vs Pre-HIV
chr19-17622188-17622970	0.127568446558016	0.408993505642368	0.02	0.014	1	NK	NK	Post-HIV vs Pre-HIV
chr17-47970095-47971537	0.127568852829193	0.190620635022652	0.346	0.282	1	NK	NK	Post-HIV vs Pre-HIV
chr3-120088627-120088944	0.127583886721486	0.404343032597585	0.016	0.011	1	NK	NK	Post-HIV vs Pre-HIV
chr12-107321845-107322370	0.127585790902697	-0.00393668695654625	0.012	0.011	1	NK	NK	Post-HIV vs Pre-HIV
chr1-247007303-247008446	0.127592574924154	0.330524908478937	0.021	0.015	1	NK	NK	Post-HIV vs Pre-HIV
chr2-222789053-222790050	0.127598702874903	0.626606171597958	0.012	0.008	1	NK	NK	Post-HIV vs Pre-HIV
chr19-53520184-53521740	0.127602467433154	0.0938681198550428	0.184	0.161	1	NK	NK	Post-HIV vs Pre-HIV
chr2-68726573-68727602	0.127604442746863	-0.0730309012021619	0.028	0.027	1	NK	NK	Post-HIV vs Pre-HIV
chr11-128726324-128727295	0.127615046743077	0.525129517632051	0.049	0.031	1	NK	NK	Post-HIV vs Pre-HIV
chr5-96344591-96345588	0.127617017880791	-0.21873148969377	0.012	0.014	1	NK	NK	Post-HIV vs Pre-HIV
chr4-70992819-70994198	0.127633420305321	0.300791322845431	0.24	0.184	1	NK	NK	Post-HIV vs Pre-HIV
chr1-9181101-9183197	0.127656659439209	0.558999345142202	0.018	0.011	1	NK	NK	Post-HIV vs Pre-HIV
chr20-62602397-62604186	0.127660167424301	0.0616688888646832	0.102	0.091	1	NK	NK	Post-HIV vs Pre-HIV
chr22-37638386-37640788	0.127676505238278	0.30468163704665	0.184	0.141	1	NK	NK	Post-HIV vs Pre-HIV
chr4-38002620-38003553	0.127678596912226	0.0585389020439075	0.037	0.035	1	NK	NK	Post-HIV vs Pre-HIV
chr6-144305691-144306433	0.127679545853665	0.0863717072511931	0.065	0.059	1	NK	NK	Post-HIV vs Pre-HIV
chr11-65095642-65097027	0.127698457812487	0.109784022234889	0.179	0.157	1	NK	NK	Post-HIV vs Pre-HIV
chr1-226100345-226101368	0.127710705228447	0.0420153244063006	0.03	0.027	1	NK	NK	Post-HIV vs Pre-HIV
chr1-236685830-236687081	0.127726859078949	0.496368325942219	0.025	0.016	1	NK	NK	Post-HIV vs Pre-HIV
chr19-28465547-28466445	0.127733863301253	0.51099372296964	0.016	0.011	1	NK	NK	Post-HIV vs Pre-HIV
chr5-139310536-139311196	0.127759591974857	0.461528526696935	0.036	0.025	1	NK	NK	Post-HIV vs Pre-HIV
chr8-48949169-48949984	0.127762559233688	0.0549235803383299	0.022	0.021	1	NK	NK	Post-HIV vs Pre-HIV
chr15-63226317-63227206	0.127764396277299	0.457827811821281	0.032	0.023	1	NK	NK	Post-HIV vs Pre-HIV
chr9-88075977-88077165	0.127777163342245	0.0495214784397153	0.017	0.015	1	NK	NK	Post-HIV vs Pre-HIV
chr7-114921926-114923552	0.127777453531923	0.349604724383997	0.126	0.093	1	NK	NK	Post-HIV vs Pre-HIV
chr7-27150259-27151421	0.127805942186121	0.087580092580879	0.081	0.073	1	NK	NK	Post-HIV vs Pre-HIV
chr3-170178674-170178943	0.127816569354793	0.0177719929716034	0.02	0.019	1	NK	NK	Post-HIV vs Pre-HIV
chr1-20485236-20487190	0.127825095409969	0.270835168229961	0.055	0.043	1	NK	NK	Post-HIV vs Pre-HIV
chr20-48635485-48636596	0.127831185321917	0.669313405543606	0.033	0.02	1	NK	NK	Post-HIV vs Pre-HIV
chr17-15683624-15684638	0.127843065159984	0.437604280268833	0.079	0.055	1	NK	NK	Post-HIV vs Pre-HIV
chr17-28717144-28718386	0.127919062232939	0.525610413027165	0.043	0.028	1	NK	NK	Post-HIV vs Pre-HIV
chr2-118032232-118032746	0.127944691532148	0.517856720198728	0.016	0.01	1	NK	NK	Post-HIV vs Pre-HIV
chr9-4935979-4936641	0.127955968607161	0.797357018751016	0.015	0.008	1	NK	NK	Post-HIV vs Pre-HIV
chr1-231527884-231529031	0.127972776119331	0.219968946591193	0.281	0.225	1	NK	NK	Post-HIV vs Pre-HIV
chr18-48940427-48941509	0.127991925255287	0.247415235442047	0.223	0.179	1	NK	NK	Post-HIV vs Pre-HIV
chr3-4740529-4742009	0.127993289280372	0.341458190728792	0.074	0.056	1	NK	NK	Post-HIV vs Pre-HIV
chr6-27895104-27895784	0.12799366861958	0.35547915912637	0.086	0.063	1	NK	NK	Post-HIV vs Pre-HIV
chr12-53251141-53252784	0.127994660594889	0.322559392248252	0.182	0.137	1	NK	NK	Post-HIV vs Pre-HIV
chr10-91251172-91251791	0.127998038951606	0.415031556897764	0.02	0.014	1	NK	NK	Post-HIV vs Pre-HIV
chr12-6744805-6746330	0.128013972112428	-0.0951437164965654	0.01	0.01	1	NK	NK	Post-HIV vs Pre-HIV
chr5-131256793-131257630	0.128088271913903	0.418814339030246	0.086	0.061	1	NK	NK	Post-HIV vs Pre-HIV
chr12-6554963-6556429	0.128163405575855	0.253388330371564	0.193	0.151	1	NK	NK	Post-HIV vs Pre-HIV
chr3-57598457-57598692	0.128174032661219	0.523404253753658	0.014	0.009	1	NK	NK	Post-HIV vs Pre-HIV
chr17-7403356-7405332	0.128218664768926	0.197377207427978	0.393	0.32	1	NK	NK	Post-HIV vs Pre-HIV
chr14-24339317-24340189	0.128221741896741	0.351578433555226	0.06	0.044	1	NK	NK	Post-HIV vs Pre-HIV
chr1-153532684-153534231	0.128224763038268	0.357288331051457	0.062	0.046	1	NK	NK	Post-HIV vs Pre-HIV
chr3-46516815-46517945	0.128273654222456	0.0519183914687766	0.012	0.011	1	NK	NK	Post-HIV vs Pre-HIV
chr3-172061479-172062449	0.128286374955715	0.524883407898619	0.027	0.018	1	NK	NK	Post-HIV vs Pre-HIV
chr6-31366524-31367420	0.12835133242158	0.11722599231427	0.097	0.084	1	NK	NK	Post-HIV vs Pre-HIV
chr19-53874728-53874953	0.128366541896437	0.700468552324636	0.011	0.007	1	NK	NK	Post-HIV vs Pre-HIV
chr12-104288475-104289579	0.128385647791192	0.317376430838558	0.12	0.091	1	NK	NK	Post-HIV vs Pre-HIV
chr13-26184709-26185007	0.128413774268149	0.42577639395238	0.033	0.023	1	NK	NK	Post-HIV vs Pre-HIV
chr5-154859184-154859683	0.128429989762911	0.565455780815054	0.034	0.021	1	NK	NK	Post-HIV vs Pre-HIV
chr7-37645165-37646064	0.128432661467832	-0.100216710685735	0.022	0.023	1	NK	NK	Post-HIV vs Pre-HIV
chr21-32407524-32408329	0.128445690802584	0.291702256556972	0.054	0.042	1	NK	NK	Post-HIV vs Pre-HIV
chr20-59159150-59160042	0.128466880459881	0.144904325668626	0.174	0.148	1	NK	NK	Post-HIV vs Pre-HIV
chr2-218291582-218292748	0.12847381265462	0.380853637288206	0.178	0.13	1	NK	NK	Post-HIV vs Pre-HIV
chr7-33039298-33040067	0.128522928741135	0.52223876316957	0.034	0.023	1	NK	NK	Post-HIV vs Pre-HIV
chr8-89974231-89975414	0.128524725218774	0.0210721424585905	0.04	0.038	1	NK	NK	Post-HIV vs Pre-HIV
chr16-83837-84138	0.12852679532054	0.627334735674511	0.011	0.007	1	NK	NK	Post-HIV vs Pre-HIV
chr5-148760782-148761322	0.128605945229011	0.112234117111711	0.011	0.01	1	NK	NK	Post-HIV vs Pre-HIV
chr3-151210646-151211392	0.128610899318765	0.784488228959421	0.012	0.007	1	NK	NK	Post-HIV vs Pre-HIV
chr22-23786270-23787780	0.128614025967181	0.295379128029461	0.291	0.223	1	NK	NK	Post-HIV vs Pre-HIV
chr9-137227219-137227811	0.128656482802179	0.417781370303342	0.052	0.039	1	NK	NK	Post-HIV vs Pre-HIV
chr10-14586687-14587249	0.128685859044031	-0.26691358486624	0.011	0.012	1	NK	NK	Post-HIV vs Pre-HIV
chr9-123775696-123776253	0.128696292452903	0.798413742837838	0.013	0.007	1	NK	NK	Post-HIV vs Pre-HIV
chr22-40533310-40534145	0.128770295491752	0.447997191065173	0.036	0.025	1	NK	NK	Post-HIV vs Pre-HIV
chr10-33746432-33747076	0.128771560599164	-0.162911977185759	0.012	0.012	1	NK	NK	Post-HIV vs Pre-HIV
chr16-17529772-17530468	0.128790359261063	0.489539606401667	0.024	0.017	1	NK	NK	Post-HIV vs Pre-HIV
chr7-38216780-38216989	0.128804526770735	0.67315490199222	0.014	0.008	1	NK	NK	Post-HIV vs Pre-HIV
chr1-84974867-84975338	0.128804939601802	0.517483721998467	0.011	0.007	1	NK	NK	Post-HIV vs Pre-HIV
chr7-116179850-116180673	0.128805769172636	0.593031927149618	0.028	0.017	1	NK	NK	Post-HIV vs Pre-HIV
chr3-13418848-13421738	0.128815320513287	0.171771216779531	0.24	0.199	1	NK	NK	Post-HIV vs Pre-HIV
chr17-78127041-78127508	0.128842849096967	0.405275483634404	0.088	0.062	1	NK	NK	Post-HIV vs Pre-HIV
chr1-150611069-150612284	0.128864334991907	0.1183296418905	0.233	0.198	1	NK	NK	Post-HIV vs Pre-HIV
chr7-55569310-55570569	0.128881052478525	0.283263806208256	0.127	0.098	1	NK	NK	Post-HIV vs Pre-HIV
chr22-21628785-21630306	0.128883233146638	0.239784771398363	0.301	0.239	1	NK	NK	Post-HIV vs Pre-HIV
chr11-118007030-118008403	0.12888477202802	0.335927184069784	0.101	0.076	1	NK	NK	Post-HIV vs Pre-HIV
chr13-48403042-48404237	0.128891862243996	0.36849219411085	0.087	0.064	1	NK	NK	Post-HIV vs Pre-HIV
chr4-48906001-48907167	0.128892801967758	0.11528211934173	0.057	0.05	1	NK	NK	Post-HIV vs Pre-HIV
chr19-1268839-1269854	0.128933999633122	0.109712952734722	0.373	0.321	1	NK	NK	Post-HIV vs Pre-HIV
chr5-146891324-146891904	0.128959137930727	-0.0835157636393435	0.012	0.013	1	NK	NK	Post-HIV vs Pre-HIV
chr8-100809180-100810735	0.12896752149713	0.172197462886523	0.133	0.114	1	NK	NK	Post-HIV vs Pre-HIV
chr15-91348696-91349599	0.128969435113531	-0.00909639207686608	0.039	0.037	1	NK	NK	Post-HIV vs Pre-HIV
chr19-11813350-11814925	0.129010380290682	0.152985801692148	0.148	0.126	1	NK	NK	Post-HIV vs Pre-HIV
chrX-40004962-40006742	0.129036237570082	0.815415596506439	0.02	0.011	1	NK	NK	Post-HIV vs Pre-HIV
chr16-28950215-28951665	0.129036678839319	0.186825225670508	0.36	0.294	1	NK	NK	Post-HIV vs Pre-HIV
chr3-15303774-15304881	0.129042263867316	0.374087514366325	0.075	0.055	1	NK	NK	Post-HIV vs Pre-HIV
chr2-96138672-96139013	0.129056462031116	0.392774345352381	0.032	0.023	1	NK	NK	Post-HIV vs Pre-HIV
chr1-101262543-101263031	0.129076059767891	-0.285534168178227	0.01	0.012	1	NK	NK	Post-HIV vs Pre-HIV
chr5-179607545-179608537	0.129100348987795	-0.0735634031073999	0.015	0.014	1	NK	NK	Post-HIV vs Pre-HIV
chr5-68279792-68280581	0.129104495294713	0.422866122999457	0.086	0.061	1	NK	NK	Post-HIV vs Pre-HIV
chr6-137761907-137762896	0.129175415300762	0.178650951404649	0.06	0.05	1	NK	NK	Post-HIV vs Pre-HIV
chr10-73873698-73875492	0.129195567729301	0.272974582366893	0.283	0.219	1	NK	NK	Post-HIV vs Pre-HIV
chr12-6460687-6462568	0.129211819778726	0.125912081856564	0.151	0.13	1	NK	NK	Post-HIV vs Pre-HIV
chr21-42513125-42514911	0.129222660960288	0.379230712412578	0.116	0.083	1	NK	NK	Post-HIV vs Pre-HIV
chrX-47619340-47620262	0.129239273484921	0.3558669116636	0.114	0.083	1	NK	NK	Post-HIV vs Pre-HIV
chrX-37912211-37912719	0.129242203327107	0.508917912515916	0.01	0.007	1	NK	NK	Post-HIV vs Pre-HIV
chr5-960349-961028	0.129244121353356	0.248534041647437	0.027	0.022	1	NK	NK	Post-HIV vs Pre-HIV
chr15-29089397-29090861	0.129252032341266	0.139003441172887	0.112	0.096	1	NK	NK	Post-HIV vs Pre-HIV
chr3-5136419-5137288	0.129280470405412	0.556960614936049	0.019	0.012	1	NK	NK	Post-HIV vs Pre-HIV
chr10-3934779-3935588	0.129285035024408	0.414987711894069	0.048	0.034	1	NK	NK	Post-HIV vs Pre-HIV
chr8-8796807-8798323	0.129293543372168	-0.167581250709465	0.017	0.017	1	NK	NK	Post-HIV vs Pre-HIV
chr2-230219473-230220263	0.12930866561469	0.341974358035496	0.118	0.088	1	NK	NK	Post-HIV vs Pre-HIV
chr8-78803907-78806131	0.129315561944732	-0.0706334737759944	0.01	0.009	1	NK	NK	Post-HIV vs Pre-HIV
chr5-50591250-50591671	0.129340975409391	0.635933945816982	0.018	0.012	1	NK	NK	Post-HIV vs Pre-HIV
chr6-43644596-43645786	0.129341056877333	0.0894533670378839	0.055	0.05	1	NK	NK	Post-HIV vs Pre-HIV
chrX-139203586-139205632	0.129345430402878	0.947852704251959	0.01	0.005	1	NK	NK	Post-HIV vs Pre-HIV
chr16-58471066-58471703	0.1293724823284	0.65952471803786	0.01	0.006	1	NK	NK	Post-HIV vs Pre-HIV
chr15-85701754-85702760	0.129385506155069	0.372803831303195	0.099	0.073	1	NK	NK	Post-HIV vs Pre-HIV
chr4-121726167-121727054	0.129388201489872	0.599285376943459	0.024	0.015	1	NK	NK	Post-HIV vs Pre-HIV
chrX-130108866-130111313	0.12940523737614	0.363242213098078	0.146	0.107	1	NK	NK	Post-HIV vs Pre-HIV
chr20-45770665-45771828	0.129405753540932	0.478736816553321	0.029	0.02	1	NK	NK	Post-HIV vs Pre-HIV
chr7-41942505-41943446	0.129409701192622	0.498195407348057	0.018	0.011	1	NK	NK	Post-HIV vs Pre-HIV
chr2-54708482-54709870	0.129410498266623	-0.188571601282234	0.012	0.012	1	NK	NK	Post-HIV vs Pre-HIV
chr11-86061919-86063058	0.129427722413629	0.529741401409069	0.05	0.034	1	NK	NK	Post-HIV vs Pre-HIV
chr10-100045704-100046386	0.129427800647132	-0.120350511646173	0.011	0.011	1	NK	NK	Post-HIV vs Pre-HIV
chr7-143239335-143240930	0.129464831572	0.517166756769536	0.032	0.021	1	NK	NK	Post-HIV vs Pre-HIV
chr2-88269502-88270250	0.129465978166397	-0.0369063356778438	0.016	0.016	1	NK	NK	Post-HIV vs Pre-HIV
chr12-10235350-10236571	0.129485837269011	0.49856753967758	0.039	0.027	1	NK	NK	Post-HIV vs Pre-HIV
chr2-231227100-231228594	0.129524197080204	0.00709390649929276	0.027	0.025	1	NK	NK	Post-HIV vs Pre-HIV
chr3-40584162-40584875	0.129535045100358	0.628631571591765	0.011	0.006	1	NK	NK	Post-HIV vs Pre-HIV
chr9-36555482-36556525	0.129535516631556	0.514048574717382	0.027	0.018	1	NK	NK	Post-HIV vs Pre-HIV
chr1-88892488-88892837	0.129547396349918	0.576344282340271	0.018	0.011	1	NK	NK	Post-HIV vs Pre-HIV
chr6-148203698-148204427	0.129570259184765	0.529535775980302	0.012	0.008	1	NK	NK	Post-HIV vs Pre-HIV
chr19-51393767-51395805	0.129575415086443	0.207236670768015	0.332	0.268	1	NK	NK	Post-HIV vs Pre-HIV
chr7-4973301-4974938	0.129617760419637	0.29553489374927	0.23	0.177	1	NK	NK	Post-HIV vs Pre-HIV
chr12-10554080-10555477	0.129622733665354	0.324721556081803	0.085	0.064	1	NK	NK	Post-HIV vs Pre-HIV
chr7-150556293-150557113	0.129669071131243	0.462111517604809	0.042	0.029	1	NK	NK	Post-HIV vs Pre-HIV
chr6-118734865-118735649	0.129681647067866	-0.110237835746008	0.01	0.01	1	NK	NK	Post-HIV vs Pre-HIV
chr19-48169099-48171358	0.129726643668682	0.179015210769917	0.413	0.34	1	NK	NK	Post-HIV vs Pre-HIV
chr6-79868144-79868445	0.12978334289105	0.544607379697561	0.011	0.007	1	NK	NK	Post-HIV vs Pre-HIV
chr1-109424874-109426990	0.129785561769442	0.197105400685771	0.351	0.288	1	NK	NK	Post-HIV vs Pre-HIV
chr1-234356283-234357182	0.129802476125249	0.226599100506553	0.024	0.02	1	NK	NK	Post-HIV vs Pre-HIV
chr11-73778949-73780005	0.129802965349277	0.205242838283596	0.252	0.206	1	NK	NK	Post-HIV vs Pre-HIV
chr19-11293441-11294159	0.129830405922178	0.317104384933173	0.051	0.038	1	NK	NK	Post-HIV vs Pre-HIV
chr3-129596497-129597078	0.12984928588731	-0.0980580594934253	0.011	0.011	1	NK	NK	Post-HIV vs Pre-HIV
chr5-32443247-32445047	0.129858416543167	0.257398786315068	0.29	0.227	1	NK	NK	Post-HIV vs Pre-HIV
chr14-101817431-101818103	0.129860818534248	0.426634732341229	0.08	0.058	1	NK	NK	Post-HIV vs Pre-HIV
chr16-89889989-89890508	0.129861649391737	0.96347329987147	0.011	0.005	1	NK	NK	Post-HIV vs Pre-HIV
chr2-96802071-96802452	0.129870623323422	0.667337490658779	0.014	0.008	1	NK	NK	Post-HIV vs Pre-HIV
chr10-102675976-102676588	0.129898167788266	0.705305103052139	0.011	0.006	1	NK	NK	Post-HIV vs Pre-HIV
chr19-708513-709716	0.129917604632445	-0.171989067527228	0.01	0.01	1	NK	NK	Post-HIV vs Pre-HIV
chr15-94298309-94298657	0.129955982479284	0.761376361703725	0.01	0.006	1	NK	NK	Post-HIV vs Pre-HIV
chr5-65562232-65563712	0.129964284229326	0.225471593391986	0.267	0.217	1	NK	NK	Post-HIV vs Pre-HIV
chr1-89607157-89607564	0.129983105041787	0.595734065521714	0.023	0.014	1	NK	NK	Post-HIV vs Pre-HIV
chr8-86513862-86515115	0.129988375313896	0.122238546648511	0.141	0.122	1	NK	NK	Post-HIV vs Pre-HIV
chr15-85615836-85616316	0.129994560889319	0.520180337402454	0.025	0.017	1	NK	NK	Post-HIV vs Pre-HIV
chr9-99000269-99000963	0.130012563916214	-0.0211275549228747	0.02	0.019	1	NK	NK	Post-HIV vs Pre-HIV
chr12-108338956-108339706	0.130044915315012	-0.0110453532831598	0.036	0.035	1	NK	NK	Post-HIV vs Pre-HIV
chr2-26740630-26741406	0.130046279326303	0.0589743807599818	0.029	0.026	1	NK	NK	Post-HIV vs Pre-HIV
chr16-1310711-1311102	0.130047426610097	0.55696771919194	0.031	0.02	1	NK	NK	Post-HIV vs Pre-HIV
chr10-80202989-80203866	0.130059175801912	0.0145495035523018	0.046	0.043	1	NK	NK	Post-HIV vs Pre-HIV
chr12-96045349-96046021	0.130065105998215	0.0226824095486053	0.026	0.024	1	NK	NK	Post-HIV vs Pre-HIV
chr12-92556010-92556604	0.130084666158264	0.47902892848623	0.024	0.017	1	NK	NK	Post-HIV vs Pre-HIV
chr1-156591012-156592440	0.13009782142573	0.371155928678122	0.16	0.116	1	NK	NK	Post-HIV vs Pre-HIV
chr10-33743388-33743956	0.130101393917091	-0.0332003478329583	0.022	0.021	1	NK	NK	Post-HIV vs Pre-HIV
chr9-131709523-131710691	0.13012271425079	-0.0695091198714692	0.032	0.032	1	NK	NK	Post-HIV vs Pre-HIV
chr7-87875682-87877223	0.130122879883387	0.219444162028417	0.341	0.275	1	NK	NK	Post-HIV vs Pre-HIV
chr19-49209950-49210716	0.130141782590357	-0.145389203363698	0.012	0.012	1	NK	NK	Post-HIV vs Pre-HIV
chr20-62065182-62066763	0.130164847240248	0.29944978514667	0.243	0.187	1	NK	NK	Post-HIV vs Pre-HIV
chr10-114525482-114527294	0.130216792145393	0.254535342057596	0.209	0.165	1	NK	NK	Post-HIV vs Pre-HIV
chr17-9240989-9241550	0.130227141219892	0.622123270289284	0.016	0.01	1	NK	NK	Post-HIV vs Pre-HIV
chr1-25704029-25704730	0.130248439471265	0.478657126434618	0.031	0.022	1	NK	NK	Post-HIV vs Pre-HIV
chr12-8179833-8180647	0.130252019320132	0.285570685913379	0.113	0.087	1	NK	NK	Post-HIV vs Pre-HIV
chr10-119359861-119360815	0.130257782699542	0.469892645070932	0.015	0.01	1	NK	NK	Post-HIV vs Pre-HIV
chr5-177943903-177944628	0.130263941494349	0.960478069027447	0.01	0.005	1	NK	NK	Post-HIV vs Pre-HIV
chr20-59006217-59008585	0.130267022844232	0.447675302028841	0.086	0.06	1	NK	NK	Post-HIV vs Pre-HIV
chr15-78859772-78861094	0.130272271553421	0.121502974220431	0.056	0.048	1	NK	NK	Post-HIV vs Pre-HIV
chr1-36449790-36451085	0.130281790016089	0.278650189860494	0.183	0.142	1	NK	NK	Post-HIV vs Pre-HIV
chr21-44299158-44300828	0.130295684233368	0.359490530492991	0.149	0.109	1	NK	NK	Post-HIV vs Pre-HIV
chr3-23809918-23811364	0.130305788868232	0.405943035428519	0.075	0.053	1	NK	NK	Post-HIV vs Pre-HIV
chr7-37643835-37644406	0.130316672997624	0.622090435205677	0.01	0.006	1	NK	NK	Post-HIV vs Pre-HIV
chr15-74994899-74996296	0.130325537697267	0.313655687660851	0.11	0.084	1	NK	NK	Post-HIV vs Pre-HIV
chr2-96954072-96954813	0.130336522902558	-0.13478259464145	0.009	0.01	1	NK	NK	Post-HIV vs Pre-HIV
chr3-151200721-151201416	0.130343924428797	0.62083692118699	0.016	0.009	1	NK	NK	Post-HIV vs Pre-HIV
chrY-7310591-7311289	0.130366024803474	0.464792745193969	0.036	0.024	1	NK	NK	Post-HIV vs Pre-HIV
chrX-111040519-111041537	0.130381613644891	0.0714788049767066	0.01	0.01	1	NK	NK	Post-HIV vs Pre-HIV
chr12-124898127-124898841	0.130405869098233	0.0448315705623088	0.014	0.013	1	NK	NK	Post-HIV vs Pre-HIV
chr21-46160003-46161864	0.130431697389022	0.618989288219588	0.016	0.01	1	NK	NK	Post-HIV vs Pre-HIV
chr9-79630542-79631383	0.130446273683496	0.00839369995372463	0.035	0.032	1	NK	NK	Post-HIV vs Pre-HIV
chr9-125407606-125408776	0.130486966755054	0.106349111659318	0.028	0.025	1	NK	NK	Post-HIV vs Pre-HIV
chr2-224909554-224910555	0.130487799480786	0.0986234059393225	0.02	0.018	1	NK	NK	Post-HIV vs Pre-HIV
chr6-35687657-35689397	0.130528150403953	0.287345868693696	0.254	0.198	1	NK	NK	Post-HIV vs Pre-HIV
chr14-97432291-97433061	0.130533975022668	-0.0196192830450115	0.015	0.014	1	NK	NK	Post-HIV vs Pre-HIV
chr17-77372150-77374859	0.130542636119876	0.142189383936292	0.192	0.164	1	NK	NK	Post-HIV vs Pre-HIV
chr1-24688216-24689013	0.130567803044898	0.512252728543798	0.018	0.012	1	NK	NK	Post-HIV vs Pre-HIV
chr14-61472982-61473331	0.130580584085805	0.0453100506112332	0.034	0.031	1	NK	NK	Post-HIV vs Pre-HIV
chr9-37753275-37754428	0.130606794256523	0.394092292334433	0.091	0.067	1	NK	NK	Post-HIV vs Pre-HIV
chr22-39205205-39206167	0.130628751973934	0.104637880123304	0.082	0.073	1	NK	NK	Post-HIV vs Pre-HIV
chr5-55176191-55176747	0.130636874633849	0.0417215576343741	0.022	0.021	1	NK	NK	Post-HIV vs Pre-HIV
chr16-87769232-87769432	0.130643156267199	0.56394665949444	0.019	0.012	1	NK	NK	Post-HIV vs Pre-HIV
chr1-6179822-6181299	0.130653898747367	-0.103498226230108	0.01	0.011	1	NK	NK	Post-HIV vs Pre-HIV
chr1-8670477-8671602	0.13066564012444	-0.142752114335128	0.01	0.011	1	NK	NK	Post-HIV vs Pre-HIV
chr21-44653827-44654826	0.130667496277852	-0.32972680524199	0.011	0.013	1	NK	NK	Post-HIV vs Pre-HIV
chr5-108703053-108703732	0.130688254709904	0.543244014482517	0.02	0.013	1	NK	NK	Post-HIV vs Pre-HIV
chr22-50481019-50482522	0.130741145912897	0.450498068380259	0.082	0.058	1	NK	NK	Post-HIV vs Pre-HIV
chr22-23180019-23181304	0.130748124454219	0.392358550463008	0.138	0.099	1	NK	NK	Post-HIV vs Pre-HIV
chr9-127707411-127708032	0.130826232591293	0.418146815908581	0.018	0.012	1	NK	NK	Post-HIV vs Pre-HIV
chr2-74875957-74876617	0.130860133905374	0.491175276048917	0.015	0.01	1	NK	NK	Post-HIV vs Pre-HIV
chr21-43892865-43894540	0.130864060027664	-0.103683449017576	0.016	0.016	1	NK	NK	Post-HIV vs Pre-HIV
chr2-32062979-32064600	0.130864681617478	0.151833561266376	0.314	0.264	1	NK	NK	Post-HIV vs Pre-HIV
chr11-62572900-62574983	0.130872719969784	0.170518106724201	0.369	0.303	1	NK	NK	Post-HIV vs Pre-HIV
chr14-91172806-91173498	0.130881885815651	0.499668448787913	0.028	0.018	1	NK	NK	Post-HIV vs Pre-HIV
chr4-122150741-122153342	0.130906250489533	0.279766364273241	0.223	0.173	1	NK	NK	Post-HIV vs Pre-HIV
chr15-70492072-70493374	0.130910141669748	0.197384154981296	0.182	0.15	1	NK	NK	Post-HIV vs Pre-HIV
chr9-91714295-91714728	0.130916696269253	0.558489665940569	0.01	0.006	1	NK	NK	Post-HIV vs Pre-HIV
chr5-132425387-132426023	0.130921618387867	0.199774011742828	0.062	0.051	1	NK	NK	Post-HIV vs Pre-HIV
chr1-113871335-113872980	0.130994190541881	0.24481961231015	0.199	0.158	1	NK	NK	Post-HIV vs Pre-HIV
chr1-159910016-159911149	0.131049315804629	0.236548973680273	0.211	0.166	1	NK	NK	Post-HIV vs Pre-HIV
chr14-61461007-61462281	0.13105123653376	0.478285185662417	0.045	0.031	1	NK	NK	Post-HIV vs Pre-HIV
chr19-2239839-2240075	0.131058588335446	0.569565374693289	0.014	0.009	1	NK	NK	Post-HIV vs Pre-HIV
chr10-61942585-61943936	0.131085971686613	0.0764024219360986	0.094	0.086	1	NK	NK	Post-HIV vs Pre-HIV
chr16-2841010-2843077	0.131108883011472	-0.0759471627165427	0.087	0.087	1	NK	NK	Post-HIV vs Pre-HIV
chr8-115218410-115219373	0.131124670145381	0.318651735629964	0.138	0.104	1	NK	NK	Post-HIV vs Pre-HIV
chr12-49827171-49828958	0.131147191243542	0.103751205368485	0.294	0.257	1	NK	NK	Post-HIV vs Pre-HIV
chr20-25705988-25707146	0.131164679577817	-0.336411164993275	0.01	0.012	1	NK	NK	Post-HIV vs Pre-HIV
chrX-130401218-130402655	0.13120524444931	0.389887755932547	0.085	0.063	1	NK	NK	Post-HIV vs Pre-HIV
chr16-89453408-89454494	0.13121732745184	0.000504652759347746	0.017	0.016	1	NK	NK	Post-HIV vs Pre-HIV
chr1-1746767-1747313	0.131226317562156	0.652199699162983	0.01	0.006	1	NK	NK	Post-HIV vs Pre-HIV
chr11-62753231-62754643	0.131242111498485	0.170095635047205	0.367	0.305	1	NK	NK	Post-HIV vs Pre-HIV
chr14-61437921-61438380	0.131248719755803	0.647626055104303	0.016	0.01	1	NK	NK	Post-HIV vs Pre-HIV
chr3-122497130-122497809	0.131255206429641	-0.0298605046671718	0.038	0.035	1	NK	NK	Post-HIV vs Pre-HIV
chr1-67500118-67500945	0.131256777677228	0.390713602404931	0.058	0.042	1	NK	NK	Post-HIV vs Pre-HIV
chr1-247110724-247112410	0.131268801856224	0.135009006473197	0.031	0.027	1	NK	NK	Post-HIV vs Pre-HIV
chr17-995963-997494	0.131271710816452	0.187881748925942	0.336	0.275	1	NK	NK	Post-HIV vs Pre-HIV
chr1-182789093-182790068	0.131285544121829	0.324547579046605	0.151	0.115	1	NK	NK	Post-HIV vs Pre-HIV
chr9-101529931-101530404	0.131290516470452	0.404224550075793	0.038	0.028	1	NK	NK	Post-HIV vs Pre-HIV
chr12-77064972-77066214	0.131324671223078	0.364491815777601	0.126	0.093	1	NK	NK	Post-HIV vs Pre-HIV
chr10-46284099-46285174	0.131334381380632	0.296549969545257	0.058	0.044	1	NK	NK	Post-HIV vs Pre-HIV
chr6-139134516-139137023	0.131334869981941	0.222900996541384	0.322	0.259	1	NK	NK	Post-HIV vs Pre-HIV
chr11-113874300-113876116	0.131336102345915	0.308437006116178	0.236	0.178	1	NK	NK	Post-HIV vs Pre-HIV
chr3-131004503-131004964	0.131348718397441	-0.206236095822034	0.009	0.01	1	NK	NK	Post-HIV vs Pre-HIV
chr18-58043137-58045246	0.131379178097176	0.182333406367169	0.121	0.099	1	NK	NK	Post-HIV vs Pre-HIV
chr6-159983114-159984518	0.131391878489988	0.376022377580143	0.059	0.043	1	NK	NK	Post-HIV vs Pre-HIV
chr10-86835232-86836423	0.131399865011462	-0.0732873094769166	0.011	0.011	1	NK	NK	Post-HIV vs Pre-HIV
chrX-71181270-71182849	0.131407513086171	0.267541390352999	0.135	0.107	1	NK	NK	Post-HIV vs Pre-HIV
chr5-95730524-95732284	0.131445659721686	0.217397816942852	0.118	0.097	1	NK	NK	Post-HIV vs Pre-HIV
chr1-33237270-33237950	0.131448025047682	0.738549130841316	0.014	0.008	1	NK	NK	Post-HIV vs Pre-HIV
chr14-61341927-61343022	0.131452493136968	0.259913890891228	0.176	0.14	1	NK	NK	Post-HIV vs Pre-HIV
chr16-53090491-53092188	0.131488523435647	-0.0953848765526981	0.019	0.018	1	NK	NK	Post-HIV vs Pre-HIV
chr10-71376821-71377705	0.131498420097288	0.319961901182429	0.125	0.093	1	NK	NK	Post-HIV vs Pre-HIV
chrX-70455905-70456509	0.131499632116353	0.552947372935252	0.023	0.015	1	NK	NK	Post-HIV vs Pre-HIV
chr4-2849704-2849971	0.131510049245454	-0.135995171358637	0.01	0.011	1	NK	NK	Post-HIV vs Pre-HIV
chr7-106736379-106737464	0.131527702555254	0.391654125218089	0.013	0.009	1	NK	NK	Post-HIV vs Pre-HIV
chr1-86499813-86500293	0.131543084933114	0.524646825390532	0.023	0.015	1	NK	NK	Post-HIV vs Pre-HIV
chr21-46285565-46286973	0.131565822065089	0.303695683330239	0.223	0.17	1	NK	NK	Post-HIV vs Pre-HIV
chr20-34620330-34621195	0.131587713215517	0.392770088456675	0.012	0.009	1	NK	NK	Post-HIV vs Pre-HIV
chr13-99655801-99657363	0.131681975446201	0.0110742934193242	0.039	0.037	1	NK	NK	Post-HIV vs Pre-HIV
chr11-34065790-34066216	0.131684379308953	0.0208560306850778	0.011	0.011	1	NK	NK	Post-HIV vs Pre-HIV
chr5-50743995-50745214	0.131690418971135	0.403346743363673	0.047	0.033	1	NK	NK	Post-HIV vs Pre-HIV
chr6-75526205-75526848	0.131692547626135	0.540382114714396	0.019	0.012	1	NK	NK	Post-HIV vs Pre-HIV
chr7-127446880-127447727	0.131700702125423	-0.201017604973995	0.042	0.045	1	NK	NK	Post-HIV vs Pre-HIV
chr6-157597519-157597998	0.131721360182525	-0.14353498056442	0.011	0.012	1	NK	NK	Post-HIV vs Pre-HIV
chr14-92664851-92666249	0.131733728002559	0.437803029954088	0.027	0.019	1	NK	NK	Post-HIV vs Pre-HIV
chr17-31858117-31859568	0.131740327253031	0.302532031713457	0.179	0.134	1	NK	NK	Post-HIV vs Pre-HIV
chr6-42453686-42454033	0.131792390637218	0.63150817608523	0.015	0.009	1	NK	NK	Post-HIV vs Pre-HIV
chr3-13346166-13347081	0.131810506857844	-0.0902375809468157	0.029	0.029	1	NK	NK	Post-HIV vs Pre-HIV
chr6-30907476-30908556	0.131820763320643	0.276947519823125	0.199	0.152	1	NK	NK	Post-HIV vs Pre-HIV
chr4-38663041-38665320	0.131834302807503	0.227136372406527	0.402	0.321	1	NK	NK	Post-HIV vs Pre-HIV
chr14-23009558-23010686	0.131851870359573	0.371766438119923	0.082	0.059	1	NK	NK	Post-HIV vs Pre-HIV
chr12-52020397-52021019	0.131859979490374	0.34274193332224	0.048	0.037	1	NK	NK	Post-HIV vs Pre-HIV
chr11-124622121-124623696	0.131871591154855	0.0701254387150585	0.129	0.115	1	NK	NK	Post-HIV vs Pre-HIV
chr12-66776584-66777548	0.13188153268294	0.446399588212511	0.052	0.036	1	NK	NK	Post-HIV vs Pre-HIV
chr16-87463849-87465682	0.131888388814282	-0.187323243483144	0.012	0.013	1	NK	NK	Post-HIV vs Pre-HIV
chr19-13985145-13987772	0.131910380905091	0.220832456302214	0.305	0.247	1	NK	NK	Post-HIV vs Pre-HIV
chr5-179658027-179658956	0.131930368376749	0.729060892647453	0.011	0.006	1	NK	NK	Post-HIV vs Pre-HIV
chr1-15346824-15347540	0.131959087958919	0.0419248886815344	0.051	0.047	1	NK	NK	Post-HIV vs Pre-HIV
chr2-231686953-231687758	0.131963204047573	-0.034719381303741	0.032	0.03	1	NK	NK	Post-HIV vs Pre-HIV
chr3-9703549-9705270	0.131973425179682	0.0388189290398384	0.021	0.02	1	NK	NK	Post-HIV vs Pre-HIV
chr5-140563650-140565137	0.131982522237087	0.151354055710441	0.458	0.384	1	NK	NK	Post-HIV vs Pre-HIV
chr1-235998537-235999966	0.132006896558254	0.291687171800172	0.107	0.082	1	NK	NK	Post-HIV vs Pre-HIV
chr1-154609360-154609806	0.132015026078776	0.736355369189956	0.019	0.011	1	NK	NK	Post-HIV vs Pre-HIV
chr10-13158229-13158848	0.132040255960313	0.516186764536845	0.014	0.009	1	NK	NK	Post-HIV vs Pre-HIV
chr8-60408753-60409757	0.132065551689031	0.158507283248126	0.083	0.073	1	NK	NK	Post-HIV vs Pre-HIV
chr12-122646290-122647580	0.132077580891319	-0.143045964554291	0.012	0.011	1	NK	NK	Post-HIV vs Pre-HIV
chr12-121803860-121804173	0.132120568570655	0.559323838366782	0.037	0.023	1	NK	NK	Post-HIV vs Pre-HIV
chr17-69414116-69415331	0.132128056736829	0.148662227074996	0.06	0.051	1	NK	NK	Post-HIV vs Pre-HIV
chr2-235270627-235271332	0.132130622674392	0.68642514926145	0.016	0.009	1	NK	NK	Post-HIV vs Pre-HIV
chr19-45449083-45449282	0.132153427440875	0.036134701791529	0.019	0.018	1	NK	NK	Post-HIV vs Pre-HIV
chr8-85244973-85246486	0.132168865442542	-0.0105594434668741	0.052	0.05	1	NK	NK	Post-HIV vs Pre-HIV
chr6-166275362-166276040	0.132184864719728	0.347567821224679	0.055	0.04	1	NK	NK	Post-HIV vs Pre-HIV
chr17-82456994-82459466	0.13218537526262	0.205089155177652	0.428	0.345	1	NK	NK	Post-HIV vs Pre-HIV
chr10-132544131-132545142	0.132185456923144	-0.0147847825669398	0.013	0.012	1	NK	NK	Post-HIV vs Pre-HIV
chr4-26311350-26312776	0.132245824631207	-0.139626181559135	0.022	0.023	1	NK	NK	Post-HIV vs Pre-HIV
chr5-68315319-68316231	0.13229455411737	-0.143069450285084	0.021	0.023	1	NK	NK	Post-HIV vs Pre-HIV
chr19-58355902-58357220	0.132299155559571	0.611021620678255	0.031	0.019	1	NK	NK	Post-HIV vs Pre-HIV
chr22-42799323-42800320	0.132301371863729	0.325822139758382	0.083	0.064	1	NK	NK	Post-HIV vs Pre-HIV
chr6-43013045-43014635	0.132332272033046	0.211585842673361	0.319	0.255	1	NK	NK	Post-HIV vs Pre-HIV
chr8-23528189-23530123	0.13234861111234	0.250641232869213	0.277	0.22	1	NK	NK	Post-HIV vs Pre-HIV
chr6-128518794-128520988	0.13234987886509	0.517074679303726	0.046	0.029	1	NK	NK	Post-HIV vs Pre-HIV
chr1-192473943-192474425	0.13235398186394	0.602906737917847	0.018	0.011	1	NK	NK	Post-HIV vs Pre-HIV
chr19-14571386-14572342	0.132364825662201	0.251294286853646	0.206	0.162	1	NK	NK	Post-HIV vs Pre-HIV
chr3-154317381-154317696	0.132367825388891	0.710366282625528	0.01	0.006	1	NK	NK	Post-HIV vs Pre-HIV
chr12-6735345-6736006	0.132418807039039	0.754546687385106	0.015	0.009	1	NK	NK	Post-HIV vs Pre-HIV
chr6-13794635-13795465	0.132435893786671	-0.0119966410977268	0.025	0.025	1	NK	NK	Post-HIV vs Pre-HIV
chr8-141104586-141105171	0.13243654189076	-0.190097556153529	0.017	0.018	1	NK	NK	Post-HIV vs Pre-HIV
chr6-30568146-30568618	0.132438869680352	-0.275177505457752	0.011	0.013	1	NK	NK	Post-HIV vs Pre-HIV
chr16-8935800-8936768	0.132440462341236	-0.091374828799943	0.023	0.023	1	NK	NK	Post-HIV vs Pre-HIV
chr4-89829066-89830213	0.13246328721926	0.784565425695037	0.015	0.008	1	NK	NK	Post-HIV vs Pre-HIV
chr12-48765746-48766484	0.132472849970191	-0.227285279285391	0.011	0.012	1	NK	NK	Post-HIV vs Pre-HIV
chr4-98705630-98706940	0.132475260153994	-0.0080678121523392	0.041	0.039	1	NK	NK	Post-HIV vs Pre-HIV
chr2-8692940-8693757	0.132482507944145	-0.0988959904076716	0.016	0.016	1	NK	NK	Post-HIV vs Pre-HIV
chr13-19601609-19602553	0.132497527413469	0.106643142196947	0.016	0.015	1	NK	NK	Post-HIV vs Pre-HIV
chr1-178724467-178726573	0.132516148422889	0.0416236864435433	0.072	0.066	1	NK	NK	Post-HIV vs Pre-HIV
chr22-42519213-42520245	0.132516281098305	0.273147087008092	0.172	0.133	1	NK	NK	Post-HIV vs Pre-HIV
chr6-106097189-106099220	0.13252022162133	0.299593075212707	0.213	0.164	1	NK	NK	Post-HIV vs Pre-HIV
chr19-694544-695689	0.132544323249334	0.564890641338188	0.018	0.012	1	NK	NK	Post-HIV vs Pre-HIV
chr10-72247833-72249500	0.132545504513681	0.346543068646235	0.126	0.094	1	NK	NK	Post-HIV vs Pre-HIV
chr18-711297-713374	0.132546059242657	0.206022003201071	0.208	0.167	1	NK	NK	Post-HIV vs Pre-HIV
chr3-42012345-42015419	0.132566192662088	0.13842617987449	0.208	0.177	1	NK	NK	Post-HIV vs Pre-HIV
chr17-17613183-17614068	0.132580212056845	-0.0901989411582464	0.015	0.014	1	NK	NK	Post-HIV vs Pre-HIV
chr2-169527916-169528712	0.132604947654821	0.479518186234023	0.018	0.013	1	NK	NK	Post-HIV vs Pre-HIV
chr5-126422677-126423787	0.132615499867289	0.0863849647955126	0.103	0.092	1	NK	NK	Post-HIV vs Pre-HIV
chr12-47888671-47889692	0.132627251299006	-0.16128339607945	0.011	0.011	1	NK	NK	Post-HIV vs Pre-HIV
chr6-53718656-53719242	0.132672260380206	0.632614165669626	0.01	0.006	1	NK	NK	Post-HIV vs Pre-HIV
chr1-109213335-109214713	0.132679978555544	0.135234430895942	0.18	0.154	1	NK	NK	Post-HIV vs Pre-HIV
chr17-58531209-58532418	0.132710021155006	0.163746461946882	0.078	0.067	1	NK	NK	Post-HIV vs Pre-HIV
chr6-14910245-14911515	0.132717364595013	-0.105814977129514	0.012	0.013	1	NK	NK	Post-HIV vs Pre-HIV
chr11-118334653-118335058	0.132719282337265	0.941937770628631	0.011	0.006	1	NK	NK	Post-HIV vs Pre-HIV
chr19-17522678-17523843	0.132720268295062	0.0565764047968318	0.039	0.035	1	NK	NK	Post-HIV vs Pre-HIV
chr8-103151830-103152594	0.132721515920682	0.116423624338214	0.023	0.021	1	NK	NK	Post-HIV vs Pre-HIV
chr19-39320113-39321332	0.132722093175338	0.419507390388923	0.092	0.065	1	NK	NK	Post-HIV vs Pre-HIV
chr2-180359236-180360671	0.132733679308982	-0.0592420206750846	0.019	0.019	1	NK	NK	Post-HIV vs Pre-HIV
chr14-91324996-91325607	0.132761795234154	0.425145358640629	0.06	0.043	1	NK	NK	Post-HIV vs Pre-HIV
chr6-32148357-32149443	0.132778502515848	0.221445555127541	0.097	0.079	1	NK	NK	Post-HIV vs Pre-HIV
chr22-41919194-41920870	0.132800190815893	0.451575284773358	0.047	0.033	1	NK	NK	Post-HIV vs Pre-HIV
chr14-76875844-76876333	0.132820278483712	-0.329905132470003	0.012	0.015	1	NK	NK	Post-HIV vs Pre-HIV
chr6-27131422-27134086	0.13284289401158	0.209328969606571	0.368	0.3	1	NK	NK	Post-HIV vs Pre-HIV
chr18-13725646-13727358	0.1328465614837	0.257824854020435	0.26	0.202	1	NK	NK	Post-HIV vs Pre-HIV
chr16-24728796-24730714	0.132871607231498	0.336768000800812	0.163	0.121	1	NK	NK	Post-HIV vs Pre-HIV
chr11-76151522-76152690	0.132879440667833	-0.0261305375128482	0.041	0.038	1	NK	NK	Post-HIV vs Pre-HIV
chrX-104108959-104109274	0.132888303119316	-0.0889654153143926	0.016	0.016	1	NK	NK	Post-HIV vs Pre-HIV
chr2-174573411-174574123	0.132956574039707	0.525056487243169	0.026	0.017	1	NK	NK	Post-HIV vs Pre-HIV
chr8-100929817-100930277	0.132971009809642	-0.159411014141409	0.009	0.01	1	NK	NK	Post-HIV vs Pre-HIV
chr11-34925737-34926450	0.132977649047472	0.622603302841364	0.017	0.011	1	NK	NK	Post-HIV vs Pre-HIV
chr2-9812926-9814188	0.132993817361416	0.391453739322657	0.035	0.025	1	NK	NK	Post-HIV vs Pre-HIV
chr10-100561672-100563318	0.132996622988393	0.103159200529999	0.069	0.06	1	NK	NK	Post-HIV vs Pre-HIV
chr10-14958980-14960633	0.132999754288393	0.216099892817379	0.275	0.222	1	NK	NK	Post-HIV vs Pre-HIV
chr16-2686728-2687920	0.133004994368251	0.351717794622523	0.046	0.034	1	NK	NK	Post-HIV vs Pre-HIV
chr22-30289061-30290257	0.133033239780035	0.311614404994313	0.199	0.15	1	NK	NK	Post-HIV vs Pre-HIV
chr17-3787392-3788548	0.133046912436155	-0.00309137569984363	0.042	0.04	1	NK	NK	Post-HIV vs Pre-HIV
chr9-34633759-34634180	0.133047127398084	0.41735519859378	0.053	0.037	1	NK	NK	Post-HIV vs Pre-HIV
chr16-47460316-47462251	0.13304748943334	0.216008909456116	0.302	0.242	1	NK	NK	Post-HIV vs Pre-HIV
chr18-12946770-12948793	0.133064106013654	0.133023937071449	0.513	0.438	1	NK	NK	Post-HIV vs Pre-HIV
chr17-39164572-39165732	0.133068350340484	0.12285829436726	0.116	0.1	1	NK	NK	Post-HIV vs Pre-HIV
chr7-16753291-16754594	0.133080287883422	-0.178824600097471	0.012	0.012	1	NK	NK	Post-HIV vs Pre-HIV
chr5-109404399-109404693	0.133086106957646	-0.160454863924062	0.011	0.011	1	NK	NK	Post-HIV vs Pre-HIV
chr1-1599279-1600427	0.133108904832639	0.553142149851333	0.053	0.034	1	NK	NK	Post-HIV vs Pre-HIV
chr1-173867177-173869172	0.133197292068775	0.214224415923815	0.36	0.293	1	NK	NK	Post-HIV vs Pre-HIV
chr20-18412101-18413583	0.133247184296816	-0.00647837341114244	0.013	0.012	1	NK	NK	Post-HIV vs Pre-HIV
chr7-98514005-98515192	0.133287146807889	-0.0079526324136463	0.016	0.015	1	NK	NK	Post-HIV vs Pre-HIV
chr2-112725925-112727077	0.133343295516128	0.328461713627408	0.087	0.063	1	NK	NK	Post-HIV vs Pre-HIV
chr1-110383113-110383972	0.133343803140692	0.0222680762962781	0.015	0.014	1	NK	NK	Post-HIV vs Pre-HIV
chr19-3440077-3440414	0.133348487201043	0.512778380673651	0.013	0.009	1	NK	NK	Post-HIV vs Pre-HIV
chr9-127714948-127716203	0.133364134869864	0.206154791838627	0.294	0.238	1	NK	NK	Post-HIV vs Pre-HIV
chr5-39160639-39161187	0.133388651854963	0.160210687806633	0.032	0.027	1	NK	NK	Post-HIV vs Pre-HIV
chr2-10282775-10283675	0.133444444679431	-0.267052727412005	0.011	0.011	1	NK	NK	Post-HIV vs Pre-HIV
chr7-75092022-75093143	0.133470518657826	0.161336734285663	0.1	0.084	1	NK	NK	Post-HIV vs Pre-HIV
chr13-24727623-24728355	0.133545468352842	0.467495842973007	0.051	0.035	1	NK	NK	Post-HIV vs Pre-HIV
chr14-24334364-24335171	0.133566971100033	0.485636690378644	0.034	0.023	1	NK	NK	Post-HIV vs Pre-HIV
chr17-73901423-73902371	0.133572601639706	0.0135453455523606	0.018	0.017	1	NK	NK	Post-HIV vs Pre-HIV
chr11-48043160-48044897	0.133596553075093	-0.155064531151408	0.011	0.011	1	NK	NK	Post-HIV vs Pre-HIV
chr1-117758449-117759310	0.133645226746752	0.037632175178905	0.035	0.032	1	NK	NK	Post-HIV vs Pre-HIV
chr19-18713671-18714188	0.133684189166361	-0.164382361695099	0.01	0.011	1	NK	NK	Post-HIV vs Pre-HIV
chr6-16473005-16474397	0.133685583747137	0.653052727903488	0.017	0.01	1	NK	NK	Post-HIV vs Pre-HIV
chr17-49677078-49678474	0.133689141922414	0.153942830902081	0.419	0.35	1	NK	NK	Post-HIV vs Pre-HIV
chr22-31629675-31631253	0.133696232092571	0.269960248902929	0.2	0.154	1	NK	NK	Post-HIV vs Pre-HIV
chr3-97820985-97822768	0.133709418822389	0.114012509402132	0.157	0.135	1	NK	NK	Post-HIV vs Pre-HIV
chr11-128630048-128631107	0.133742258857754	0.447537160859797	0.065	0.044	1	NK	NK	Post-HIV vs Pre-HIV
chr7-47647005-47647863	0.13376433121003	-0.179901190443335	0.009	0.01	1	NK	NK	Post-HIV vs Pre-HIV
chr10-11235827-11236532	0.133764742753935	0.0671601316713581	0.023	0.021	1	NK	NK	Post-HIV vs Pre-HIV
chr3-183697224-183699173	0.133805118231175	0.394393100804764	0.149	0.107	1	NK	NK	Post-HIV vs Pre-HIV
chr18-79950491-79952438	0.133827125312957	0.301958551509432	0.239	0.181	1	NK	NK	Post-HIV vs Pre-HIV
chr14-53126387-53127466	0.133830800649351	0.650935252165413	0.017	0.01	1	NK	NK	Post-HIV vs Pre-HIV
chr12-118306787-118308423	0.133878108058426	0.0165969394213121	0.018	0.017	1	NK	NK	Post-HIV vs Pre-HIV
chr3-188553296-188554082	0.133885143471195	0.113820615770632	0.096	0.085	1	NK	NK	Post-HIV vs Pre-HIV
chr5-138579131-138579573	0.133899221054692	0.431683135159003	0.04	0.028	1	NK	NK	Post-HIV vs Pre-HIV
chr12-128795480-128797332	0.13390155821345	0.346505506683098	0.194	0.146	1	NK	NK	Post-HIV vs Pre-HIV
chr22-23838081-23839624	0.133923508819256	0.183802158257354	0.312	0.257	1	NK	NK	Post-HIV vs Pre-HIV
chr2-203238269-203240149	0.133937656733876	0.170417496935885	0.4	0.331	1	NK	NK	Post-HIV vs Pre-HIV
chr8-143715828-143717383	0.133943400189222	0.47136755788495	0.04	0.027	1	NK	NK	Post-HIV vs Pre-HIV
chr17-56913211-56914649	0.133946168209912	0.116168698047663	0.176	0.15	1	NK	NK	Post-HIV vs Pre-HIV
chr8-144077810-144079213	0.133946196773521	0.286509002198751	0.217	0.167	1	NK	NK	Post-HIV vs Pre-HIV
chr11-65547470-65547861	0.133986957140469	0.689715596317188	0.014	0.008	1	NK	NK	Post-HIV vs Pre-HIV
chr22-19965680-19966333	0.133992563876583	0.342579918856867	0.047	0.036	1	NK	NK	Post-HIV vs Pre-HIV
chr9-4944145-4945101	0.134027823650577	0.524600383806528	0.015	0.01	1	NK	NK	Post-HIV vs Pre-HIV
chr6-89375337-89376062	0.134036369101776	0.267651504400238	0.153	0.121	1	NK	NK	Post-HIV vs Pre-HIV
chr11-108592611-108594008	0.134055153546295	0.150443849647508	0.062	0.053	1	NK	NK	Post-HIV vs Pre-HIV
chr15-76993782-76995668	0.134086561920098	0.2825868458552	0.099	0.078	1	NK	NK	Post-HIV vs Pre-HIV
chr7-76165279-76167186	0.134112438377	0.285426743049261	0.213	0.161	1	NK	NK	Post-HIV vs Pre-HIV
chr15-75201178-75203032	0.134113255576835	0.156771195542245	0.319	0.267	1	NK	NK	Post-HIV vs Pre-HIV
chr3-154323465-154324758	0.134126523090354	0.251535918308788	0.229	0.181	1	NK	NK	Post-HIV vs Pre-HIV
chr14-20476783-20478174	0.134170406550984	0.0717219961304103	0.041	0.037	1	NK	NK	Post-HIV vs Pre-HIV
chr6-33160662-33162362	0.134173533784001	0.377992652407611	0.107	0.078	1	NK	NK	Post-HIV vs Pre-HIV
chr9-33165572-33166036	0.134194799632355	0.51644258992701	0.038	0.025	1	NK	NK	Post-HIV vs Pre-HIV
chr3-15520744-15522348	0.134199460410122	-0.0150426691003052	0.013	0.013	1	NK	NK	Post-HIV vs Pre-HIV
chr9-126469408-126469811	0.134207156307292	0.437546496487947	0.039	0.028	1	NK	NK	Post-HIV vs Pre-HIV
chr17-978274-978751	0.134238594573848	0.111127392758745	0.015	0.013	1	NK	NK	Post-HIV vs Pre-HIV
chr17-10226581-10227467	0.13423968848158	0.0269142008551855	0.023	0.022	1	NK	NK	Post-HIV vs Pre-HIV
chr7-5822323-5823711	0.134241805440171	0.225666841092315	0.285	0.228	1	NK	NK	Post-HIV vs Pre-HIV
chr8-141305698-141306501	0.134242558667647	0.587226862079989	0.016	0.01	1	NK	NK	Post-HIV vs Pre-HIV
chr8-142844400-142844979	0.134281625240299	-0.00380585135808031	0.02	0.02	1	NK	NK	Post-HIV vs Pre-HIV
chr13-113862822-113864228	0.134306228251039	0.11854456225655	0.014	0.012	1	NK	NK	Post-HIV vs Pre-HIV
chr4-121711352-121712238	0.134331151833258	-0.263390498513166	0.008	0.01	1	NK	NK	Post-HIV vs Pre-HIV
chr17-47843058-47843360	0.134344451176235	0.0906201130000155	0.023	0.02	1	NK	NK	Post-HIV vs Pre-HIV
chr1-174998510-175000656	0.134366044889379	0.14224330186781	0.504	0.43	1	NK	NK	Post-HIV vs Pre-HIV
chr10-128068962-128069709	0.134372487384803	0.395072302798949	0.061	0.043	1	NK	NK	Post-HIV vs Pre-HIV
chr18-35075974-35076703	0.134377851453969	0.0193319678641837	0.01	0.009	1	NK	NK	Post-HIV vs Pre-HIV
chr10-88091234-88092096	0.134452578012041	0.369931022626507	0.101	0.074	1	NK	NK	Post-HIV vs Pre-HIV
chr19-14479617-14480542	0.134465974748393	0.0978967658911216	0.059	0.052	1	NK	NK	Post-HIV vs Pre-HIV
chr9-131124645-131126281	0.134466016307724	0.20385243537855	0.331	0.266	1	NK	NK	Post-HIV vs Pre-HIV
chr1-226665505-226665895	0.134484456513359	-0.212986950456292	0.013	0.014	1	NK	NK	Post-HIV vs Pre-HIV
chr1-167431822-167432623	0.134545492395142	0.471708682545427	0.024	0.017	1	NK	NK	Post-HIV vs Pre-HIV
chr9-129887374-129888012	0.134546784541417	0.296157929391269	0.123	0.095	1	NK	NK	Post-HIV vs Pre-HIV
chr5-132114180-132114967	0.134557198154177	-0.072229417760433	0.012	0.012	1	NK	NK	Post-HIV vs Pre-HIV
chr5-115624278-115624491	0.134630579226765	0.775296103774353	0.012	0.007	1	NK	NK	Post-HIV vs Pre-HIV
chr15-68875237-68876179	0.134649304654077	0.593153308432512	0.015	0.01	1	NK	NK	Post-HIV vs Pre-HIV
chr22-50340434-50340915	0.134661042883146	0.439581781226079	0.019	0.013	1	NK	NK	Post-HIV vs Pre-HIV
chr15-73636058-73636751	0.134673499128244	0.294316463463192	0.099	0.076	1	NK	NK	Post-HIV vs Pre-HIV
chr6-127483489-127484876	0.134718880476829	0.631352546900838	0.017	0.01	1	NK	NK	Post-HIV vs Pre-HIV
chr19-21766579-21767845	0.134742138692362	0.23690277635732	0.139	0.111	1	NK	NK	Post-HIV vs Pre-HIV
chr17-48878774-48879436	0.134805555700026	0.41117696673275	0.033	0.024	1	NK	NK	Post-HIV vs Pre-HIV
chr2-181251948-181253797	0.134832185838896	-0.0344867496866184	0.03	0.029	1	NK	NK	Post-HIV vs Pre-HIV
chr16-85913625-85914407	0.134870350062924	-0.070485279402063	0.026	0.026	1	NK	NK	Post-HIV vs Pre-HIV
chr4-2953998-2955149	0.134902439883146	-0.00200729930318255	0.015	0.015	1	NK	NK	Post-HIV vs Pre-HIV
chr8-6423875-6424186	0.134918957768214	0.760508854670014	0.01	0.006	1	NK	NK	Post-HIV vs Pre-HIV
chr8-60992535-60993701	0.134942535664134	-0.154121345174567	0.011	0.011	1	NK	NK	Post-HIV vs Pre-HIV
chr19-6243177-6244517	0.134958679266766	0.0551052504287735	0.023	0.021	1	NK	NK	Post-HIV vs Pre-HIV
chr6-45676987-45678082	0.134965084611228	0.496479935636936	0.018	0.012	1	NK	NK	Post-HIV vs Pre-HIV
chr7-133252589-133253767	0.134965801906619	0.0820165492183775	0.192	0.169	1	NK	NK	Post-HIV vs Pre-HIV
chr4-15781428-15782305	0.134993737661319	0.368490060467876	0.039	0.028	1	NK	NK	Post-HIV vs Pre-HIV
chr2-88001630-88002318	0.134994835884171	0.500395594217404	0.028	0.019	1	NK	NK	Post-HIV vs Pre-HIV
chr7-149869780-149870305	0.134995187617285	0.122673869071336	0.018	0.016	1	NK	NK	Post-HIV vs Pre-HIV
chr19-12792198-12792896	0.13499816688545	0.185250369266258	0.089	0.074	1	NK	NK	Post-HIV vs Pre-HIV
chr8-47352262-47352789	0.135018125932014	-0.0774758418255783	0.01	0.01	1	NK	NK	Post-HIV vs Pre-HIV
chr19-39506927-39507675	0.135034991679368	0.520835919088384	0.029	0.019	1	NK	NK	Post-HIV vs Pre-HIV
chr3-9362223-9363629	0.135036950218998	0.282057385402361	0.143	0.11	1	NK	NK	Post-HIV vs Pre-HIV
chr7-151518790-151520884	0.135059675448741	0.169397637218677	0.44	0.367	1	NK	NK	Post-HIV vs Pre-HIV
chr13-45329477-45330062	0.135118588113407	-0.118496535224836	0.014	0.014	1	NK	NK	Post-HIV vs Pre-HIV
chr6-16836293-16837210	0.135121987345772	0.621273130426102	0.013	0.008	1	NK	NK	Post-HIV vs Pre-HIV
chr2-159118178-159118920	0.135146120369139	0.0230617725487781	0.02	0.019	1	NK	NK	Post-HIV vs Pre-HIV
chr2-229780437-229781677	0.135149316046096	0.374669485438573	0.025	0.018	1	NK	NK	Post-HIV vs Pre-HIV
chr1-93169733-93171626	0.13514965141032	0.420879162867529	0.035	0.025	1	NK	NK	Post-HIV vs Pre-HIV
chr6-15522173-15522775	0.135178265466156	-0.167325577523949	0.009	0.01	1	NK	NK	Post-HIV vs Pre-HIV
chr12-4293147-4294401	0.135186472509092	0.0366144654900338	0.021	0.019	1	NK	NK	Post-HIV vs Pre-HIV
chr3-41960840-41962856	0.135213978858278	0.210472590644664	0.348	0.281	1	NK	NK	Post-HIV vs Pre-HIV
chr1-35115543-35116220	0.135217694822201	0.617844966496186	0.013	0.008	1	NK	NK	Post-HIV vs Pre-HIV
chr20-5528564-5530179	0.135227495107382	0.135089032534532	0.071	0.062	1	NK	NK	Post-HIV vs Pre-HIV
chr12-47832161-47833592	0.13523306096473	-0.0419988272581033	0.01	0.01	1	NK	NK	Post-HIV vs Pre-HIV
chr5-178203834-178205621	0.135241671964508	0.225634432622229	0.332	0.266	1	NK	NK	Post-HIV vs Pre-HIV
chr5-88660304-88661556	0.135330405191233	0.388004155438326	0.026	0.019	1	NK	NK	Post-HIV vs Pre-HIV
chr10-33211021-33211692	0.13533284121147	0.115687477457672	0.011	0.01	1	NK	NK	Post-HIV vs Pre-HIV
chrX-2638004-2638681	0.135348235056073	-0.834085311943496	0.006	0.011	1	NK	NK	Post-HIV vs Pre-HIV
chr1-1918642-1920194	0.135360033955717	0.195063794240759	0.342	0.277	1	NK	NK	Post-HIV vs Pre-HIV
chr9-36091903-36093307	0.135386594975265	-0.132445817433794	0.024	0.026	1	NK	NK	Post-HIV vs Pre-HIV
chr4-24583273-24585019	0.135386667806673	0.217650344813919	0.302	0.241	1	NK	NK	Post-HIV vs Pre-HIV
chr19-54372149-54372779	0.135387581363458	-0.0356895782944768	0.017	0.016	1	NK	NK	Post-HIV vs Pre-HIV
chr2-26329695-26330624	0.135415263316242	0.394308155227369	0.037	0.027	1	NK	NK	Post-HIV vs Pre-HIV
chr1-11649927-11650915	0.135416721890027	0.255325412733804	0.169	0.134	1	NK	NK	Post-HIV vs Pre-HIV
chr3-51982434-51983743	0.135440764350716	0.341597567124875	0.176	0.13	1	NK	NK	Post-HIV vs Pre-HIV
chr22-41543600-41544931	0.135453826767418	0.0950929160682786	0.271	0.235	1	NK	NK	Post-HIV vs Pre-HIV
chrX-56812385-56813961	0.135478871719597	0.301484247159912	0.096	0.075	1	NK	NK	Post-HIV vs Pre-HIV
chr3-48739592-48740287	0.135491001204879	0.0230667636066926	0.023	0.022	1	NK	NK	Post-HIV vs Pre-HIV
chr12-124452983-124454080	0.135499134811478	0.212729557311247	0.243	0.199	1	NK	NK	Post-HIV vs Pre-HIV
chr17-50865015-50868040	0.135500353517163	0.188231913598716	0.459	0.377	1	NK	NK	Post-HIV vs Pre-HIV
chr14-99594589-99595550	0.135504103110746	0.414777692977648	0.049	0.035	1	NK	NK	Post-HIV vs Pre-HIV
chr19-17293945-17294336	0.135504729123749	-0.190279878268098	0.009	0.01	1	NK	NK	Post-HIV vs Pre-HIV
chr2-217785113-217785984	0.135512913608786	-0.0134405506164512	0.019	0.019	1	NK	NK	Post-HIV vs Pre-HIV
chr9-128007176-128008223	0.135542819062025	-0.0981208839866907	0.017	0.017	1	NK	NK	Post-HIV vs Pre-HIV
chr19-488386-489812	0.135569209004239	0.387392131063432	0.22	0.158	1	NK	NK	Post-HIV vs Pre-HIV
chr9-114586927-114588821	0.135581299735363	0.20423552617461	0.301	0.246	1	NK	NK	Post-HIV vs Pre-HIV
chr2-73828337-73829668	0.135617258746811	0.281546230196621	0.152	0.117	1	NK	NK	Post-HIV vs Pre-HIV
chr10-32980105-32981358	0.135662667853173	0.11793295727638	0.142	0.122	1	NK	NK	Post-HIV vs Pre-HIV
chr9-83965540-83966460	0.135685378287242	-0.021569519947116	0.011	0.01	1	NK	NK	Post-HIV vs Pre-HIV
chr12-55655807-55656714	0.135687983524226	0.449629699248276	0.025	0.017	1	NK	NK	Post-HIV vs Pre-HIV
chr7-44020211-44020638	0.135731259068624	0.0502690299887436	0.018	0.017	1	NK	NK	Post-HIV vs Pre-HIV
chr11-110295614-110297074	0.13574140677953	0.17960189167546	0.111	0.093	1	NK	NK	Post-HIV vs Pre-HIV
chr16-3099703-3100516	0.13574407071862	0.248594253718413	0.102	0.078	1	NK	NK	Post-HIV vs Pre-HIV
chr18-67515725-67517339	0.135751585712631	0.24303802920156	0.195	0.154	1	NK	NK	Post-HIV vs Pre-HIV
chr3-4750281-4750782	0.135760797908403	-0.090944817000854	0.01	0.01	1	NK	NK	Post-HIV vs Pre-HIV
chr1-6246520-6247045	0.135778950524256	0.364248438812427	0.072	0.051	1	NK	NK	Post-HIV vs Pre-HIV
chr20-31612356-31613307	0.135809416943736	0.26214354577897	0.157	0.123	1	NK	NK	Post-HIV vs Pre-HIV
chr3-14377446-14378739	0.135843473629902	0.312382458859666	0.065	0.05	1	NK	NK	Post-HIV vs Pre-HIV
chrX-14029213-14030383	0.135849835357676	0.323611521319945	0.156	0.119	1	NK	NK	Post-HIV vs Pre-HIV
chr14-91968191-91969222	0.135855712220582	0.728734848537685	0.016	0.009	1	NK	NK	Post-HIV vs Pre-HIV
chr7-73399190-73399787	0.135861903820521	0.0580318231684589	0.02	0.018	1	NK	NK	Post-HIV vs Pre-HIV
chr4-123477551-123478285	0.135864713826282	0.426898885177663	0.084	0.06	1	NK	NK	Post-HIV vs Pre-HIV
chr1-204072836-204074852	0.135881674027755	0.365387667635592	0.101	0.075	1	NK	NK	Post-HIV vs Pre-HIV
chr13-52967747-52968765	0.135908986311417	-0.241520549233392	0.009	0.011	1	NK	NK	Post-HIV vs Pre-HIV
chr13-24270426-24272331	0.13592095444633	0.280742250440003	0.215	0.165	1	NK	NK	Post-HIV vs Pre-HIV
chr2-218284004-218284676	0.135922347626118	0.0593976475449254	0.101	0.093	1	NK	NK	Post-HIV vs Pre-HIV
chr7-70060064-70060677	0.135965106440888	0.739318069586542	0.013	0.008	1	NK	NK	Post-HIV vs Pre-HIV
chr19-7828963-7830527	0.135972555588776	0.0381721328217126	0.447	0.401	1	NK	NK	Post-HIV vs Pre-HIV
chr1-41862029-41863261	0.135993844054535	-0.00773159545463109	0.011	0.01	1	NK	NK	Post-HIV vs Pre-HIV
chr6-132812257-132812549	0.135996189511587	0.605565120201321	0.018	0.011	1	NK	NK	Post-HIV vs Pre-HIV
chr2-7726991-7727386	0.135999889940196	0.732733393473378	0.015	0.008	1	NK	NK	Post-HIV vs Pre-HIV
chr5-72847580-72849320	0.136029909826984	0.30499420457788	0.199	0.152	1	NK	NK	Post-HIV vs Pre-HIV
chr1-28886441-28887982	0.136072663834483	0.109695894103949	0.221	0.191	1	NK	NK	Post-HIV vs Pre-HIV
chr14-31206683-31208704	0.136096905388498	0.243737666193865	0.406	0.321	1	NK	NK	Post-HIV vs Pre-HIV
chr9-5437050-5439134	0.136111174252803	0.0737332795374229	0.28	0.245	1	NK	NK	Post-HIV vs Pre-HIV
chr12-68633890-68634456	0.136115947180642	0.584115956261028	0.01	0.006	1	NK	NK	Post-HIV vs Pre-HIV
chr1-15231329-15232125	0.136134375372875	0.65727518883989	0.012	0.007	1	NK	NK	Post-HIV vs Pre-HIV
chr2-237626745-237628211	0.136138018377085	0.0354686559254098	0.022	0.021	1	NK	NK	Post-HIV vs Pre-HIV
chr6-107674817-107675684	0.136154281085394	0.320576227370832	0.061	0.046	1	NK	NK	Post-HIV vs Pre-HIV
chr1-213075545-213076062	0.136181353785373	0.806039959465313	0.011	0.006	1	NK	NK	Post-HIV vs Pre-HIV
chr5-14870924-14872976	0.136182303947649	0.127243008880525	0.263	0.224	1	NK	NK	Post-HIV vs Pre-HIV
chr22-41696522-41697647	0.136190908324986	0.415592581160416	0.062	0.044	1	NK	NK	Post-HIV vs Pre-HIV
chr14-64763804-64765128	0.136212541104441	0.113579780956738	0.064	0.055	1	NK	NK	Post-HIV vs Pre-HIV
chr3-9843029-9844409	0.136219273823792	0.284348894115125	0.223	0.17	1	NK	NK	Post-HIV vs Pre-HIV
chr7-128904090-128904997	0.136247739940795	0.612369558522698	0.017	0.01	1	NK	NK	Post-HIV vs Pre-HIV
chr1-153920342-153920733	0.136255717821612	-0.0314226363872625	0.027	0.025	1	NK	NK	Post-HIV vs Pre-HIV
chr6-144197756-144198466	0.136255986498561	0.0263436032165414	0.04	0.037	1	NK	NK	Post-HIV vs Pre-HIV
chr1-235872776-235873630	0.136257097504226	0.313366568978451	0.1	0.076	1	NK	NK	Post-HIV vs Pre-HIV
chr16-27203002-27204429	0.136260419686271	0.179642560788155	0.389	0.32	1	NK	NK	Post-HIV vs Pre-HIV
chr2-224952947-224953780	0.13626233096895	-0.0833473755278336	0.019	0.019	1	NK	NK	Post-HIV vs Pre-HIV
chr6-144725894-144726453	0.136274799298424	-0.189803115141353	0.013	0.014	1	NK	NK	Post-HIV vs Pre-HIV
chr10-8048219-8048999	0.136288745383214	-0.0709257611078082	0.031	0.031	1	NK	NK	Post-HIV vs Pre-HIV
chr3-152403605-152404030	0.13631335542699	-0.121510642770776	0.011	0.012	1	NK	NK	Post-HIV vs Pre-HIV
chr8-97639728-97640013	0.136313407618519	0.582370733729086	0.017	0.011	1	NK	NK	Post-HIV vs Pre-HIV
chr7-74449777-74450264	0.136324521775287	0.551083518574366	0.015	0.01	1	NK	NK	Post-HIV vs Pre-HIV
chr3-101643610-101644618	0.136345482549629	0.416037044124737	0.089	0.065	1	NK	NK	Post-HIV vs Pre-HIV
chr10-102449296-102451297	0.136353390470996	0.111096272581105	0.329	0.279	1	NK	NK	Post-HIV vs Pre-HIV
chr10-8054315-8055244	0.136364252070527	0.354164091288237	0.141	0.105	1	NK	NK	Post-HIV vs Pre-HIV
chr6-45420621-45420947	0.136377559434121	0.639915620545151	0.014	0.009	1	NK	NK	Post-HIV vs Pre-HIV
chr15-64162389-64164284	0.136395480384234	0.176961300782399	0.395	0.322	1	NK	NK	Post-HIV vs Pre-HIV
chr1-20785932-20788184	0.136401367592055	0.2281523691111	0.421	0.337	1	NK	NK	Post-HIV vs Pre-HIV
chrX-1591189-1593075	0.13641364876696	0.228309580403956	0.257	0.202	1	NK	NK	Post-HIV vs Pre-HIV
chr16-28879264-28880514	0.136433755146161	0.296817059032058	0.188	0.145	1	NK	NK	Post-HIV vs Pre-HIV
chr11-64234042-64235226	0.136450674769113	0.157389124150593	0.169	0.142	1	NK	NK	Post-HIV vs Pre-HIV
chr3-141493065-141493560	0.136476626499123	0.614707620224101	0.011	0.007	1	NK	NK	Post-HIV vs Pre-HIV
chr15-85330745-85331880	0.136498949703679	-0.0272658442549356	0.035	0.033	1	NK	NK	Post-HIV vs Pre-HIV
chr22-39080133-39080844	0.136517327392591	0.0934235170410347	0.088	0.077	1	NK	NK	Post-HIV vs Pre-HIV
chr2-105786363-105787043	0.136543901679696	-0.15083770945069	0.012	0.013	1	NK	NK	Post-HIV vs Pre-HIV
chr22-19390098-19390799	0.136571527628934	-0.266048115690251	0.009	0.01	1	NK	NK	Post-HIV vs Pre-HIV
chr17-4073893-4075175	0.136580334012929	-0.0738643113816773	0.011	0.011	1	NK	NK	Post-HIV vs Pre-HIV
chr7-77427751-77429307	0.136598225230298	0.161500741954768	0.09	0.075	1	NK	NK	Post-HIV vs Pre-HIV
chr18-47901183-47902248	0.13660990060186	-0.164346020567177	0.019	0.019	1	NK	NK	Post-HIV vs Pre-HIV
chr12-96398902-96401561	0.136611806450144	0.206896551054182	0.47	0.385	1	NK	NK	Post-HIV vs Pre-HIV
chr19-12788722-12788994	0.136617253575347	0.0193755361315731	0.028	0.026	1	NK	NK	Post-HIV vs Pre-HIV
chr17-76683115-76683597	0.136632373681393	-0.204650765202016	0.013	0.014	1	NK	NK	Post-HIV vs Pre-HIV
chr18-79522264-79524903	0.136644789222599	0.236884778057874	0.109	0.086	1	NK	NK	Post-HIV vs Pre-HIV
chr2-101473764-101475313	0.136662950054553	0.528719155818908	0.016	0.01	1	NK	NK	Post-HIV vs Pre-HIV
chr5-72137686-72138130	0.136693969920794	0.656887473620621	0.013	0.008	1	NK	NK	Post-HIV vs Pre-HIV
chr9-32571969-32573498	0.136697013799422	0.225232635320612	0.234	0.187	1	NK	NK	Post-HIV vs Pre-HIV
chr1-110962974-110964461	0.136701886924782	0.146424422828621	0.369	0.307	1	NK	NK	Post-HIV vs Pre-HIV
chr8-66924399-66926058	0.13670722839009	0.275787811005526	0.224	0.171	1	NK	NK	Post-HIV vs Pre-HIV
chr19-1241398-1241953	0.136742551228244	0.316330511604496	0.153	0.116	1	NK	NK	Post-HIV vs Pre-HIV
chr15-64835370-64836106	0.136744934649083	0.233376184277435	0.174	0.139	1	NK	NK	Post-HIV vs Pre-HIV
chr1-38004034-38005922	0.136747783929304	0.356807928080757	0.128	0.094	1	NK	NK	Post-HIV vs Pre-HIV
chr19-40398330-40399171	0.136793175299731	-0.0710879754635827	0.019	0.019	1	NK	NK	Post-HIV vs Pre-HIV
chr6-28123991-28125766	0.13679439410216	0.169168172970796	0.115	0.096	1	NK	NK	Post-HIV vs Pre-HIV
chr1-36420387-36421184	0.136798025650353	0.477216485803814	0.044	0.03	1	NK	NK	Post-HIV vs Pre-HIV
chr8-81720219-81721686	0.136803528832071	0.0920375670790847	0.152	0.135	1	NK	NK	Post-HIV vs Pre-HIV
chr3-59956966-59957508	0.136817360297905	-0.0828309799024574	0.013	0.014	1	NK	NK	Post-HIV vs Pre-HIV
chr20-46088969-46090273	0.136821224510512	0.263060657801953	0.286	0.225	1	NK	NK	Post-HIV vs Pre-HIV
chr7-75427304-75428519	0.136826806233726	0.479529463640441	0.052	0.035	1	NK	NK	Post-HIV vs Pre-HIV
chr17-47948964-47950149	0.136849881761744	0.31322417034538	0.069	0.053	1	NK	NK	Post-HIV vs Pre-HIV
chr8-61710585-61711249	0.136859339074784	0.553741130859828	0.023	0.014	1	NK	NK	Post-HIV vs Pre-HIV
chr1-1324173-1325772	0.136876758591982	0.31909317263166	0.275	0.205	1	NK	NK	Post-HIV vs Pre-HIV
chr2-201183866-201184566	0.136896674354906	0.533447147248465	0.028	0.018	1	NK	NK	Post-HIV vs Pre-HIV
chr17-2813858-2815385	0.136910310450259	0.220619993747897	0.308	0.251	1	NK	NK	Post-HIV vs Pre-HIV
chr1-153790455-153792163	0.136912221867634	0.351638960890774	0.071	0.051	1	NK	NK	Post-HIV vs Pre-HIV
chr11-118315461-118317309	0.13696856821483	0.259368564800943	0.19	0.151	1	NK	NK	Post-HIV vs Pre-HIV
chr18-80033065-80034806	0.136974402809933	0.134230015635408	0.528	0.449	1	NK	NK	Post-HIV vs Pre-HIV
chr6-32945092-32945739	0.136976783233552	0.555855984982405	0.031	0.02	1	NK	NK	Post-HIV vs Pre-HIV
chr2-202237588-202239091	0.137005156256553	0.276841667863164	0.172	0.132	1	NK	NK	Post-HIV vs Pre-HIV
chr20-38870778-38870999	0.137007142836596	-0.135333961737498	0.015	0.016	1	NK	NK	Post-HIV vs Pre-HIV
chr3-121659308-121661727	0.137028425601783	0.278659586458978	0.155	0.119	1	NK	NK	Post-HIV vs Pre-HIV
chr3-177778356-177779007	0.137035123446672	0.0293621306123804	0.012	0.011	1	NK	NK	Post-HIV vs Pre-HIV
chr6-1613967-1615115	0.137043174790187	0.617320768316286	0.015	0.009	1	NK	NK	Post-HIV vs Pre-HIV
chr20-51553924-51555143	0.137049746826056	0.11055357176237	0.051	0.045	1	NK	NK	Post-HIV vs Pre-HIV
chr1-86507705-86508344	0.137059131592896	0.685432627069944	0.011	0.006	1	NK	NK	Post-HIV vs Pre-HIV
chr6-31270973-31272690	0.137067772833318	0.210050833697851	0.339	0.275	1	NK	NK	Post-HIV vs Pre-HIV
chr18-57621119-57622437	0.137086685571995	0.169125831839211	0.338	0.283	1	NK	NK	Post-HIV vs Pre-HIV
chr22-18091446-18092513	0.137098725463443	0.610851741331323	0.011	0.007	1	NK	NK	Post-HIV vs Pre-HIV
chr14-76151194-76152710	0.137112126738565	0.180976639539928	0.264	0.218	1	NK	NK	Post-HIV vs Pre-HIV
chrX-13658518-13659498	0.137124394157916	0.383945424460137	0.018	0.013	1	NK	NK	Post-HIV vs Pre-HIV
chr7-129188105-129189590	0.137140545639206	-0.0696779471856663	0.01	0.01	1	NK	NK	Post-HIV vs Pre-HIV
chr4-4488176-4488892	0.137154600494283	0.546077925668684	0.017	0.011	1	NK	NK	Post-HIV vs Pre-HIV
chr20-49045541-49047311	0.137163165772269	0.199121578540642	0.371	0.301	1	NK	NK	Post-HIV vs Pre-HIV
chr16-66695207-66697407	0.137173202926743	0.135257104789389	0.186	0.158	1	NK	NK	Post-HIV vs Pre-HIV
chr7-27971896-27972667	0.137178384425506	0.0219247715922677	0.022	0.02	1	NK	NK	Post-HIV vs Pre-HIV
chr2-11446532-11447210	0.137197647995238	-0.223283704738698	0.009	0.01	1	NK	NK	Post-HIV vs Pre-HIV
chr2-169109624-169110089	0.137220648301238	0.101216746625301	0.02	0.018	1	NK	NK	Post-HIV vs Pre-HIV
chr11-74449087-74449993	0.13727959300184	0.00222196922146978	0.013	0.012	1	NK	NK	Post-HIV vs Pre-HIV
chr5-141591741-141592389	0.137308787537739	0.392624335473813	0.051	0.038	1	NK	NK	Post-HIV vs Pre-HIV
chr17-8093711-8094595	0.137314502322187	0.0799702258941934	0.038	0.032	1	NK	NK	Post-HIV vs Pre-HIV
chr2-216352594-216353448	0.1373591532182	0.407655272502737	0.044	0.032	1	NK	NK	Post-HIV vs Pre-HIV
chr10-72272663-72275023	0.137396467914759	0.188810785637119	0.384	0.316	1	NK	NK	Post-HIV vs Pre-HIV
chr9-78237833-78238724	0.137446003078775	0.101715105387905	0.111	0.096	1	NK	NK	Post-HIV vs Pre-HIV
chr10-16470404-16471161	0.137456716061443	0.0455072768104889	0.038	0.035	1	NK	NK	Post-HIV vs Pre-HIV
chr5-43009037-43009632	0.137460763242901	0.344735596981307	0.114	0.085	1	NK	NK	Post-HIV vs Pre-HIV
chr8-37796512-37798866	0.137482493699378	0.197794827890102	0.053	0.044	1	NK	NK	Post-HIV vs Pre-HIV
chr4-1183946-1184894	0.13753401075731	0.423579553587134	0.066	0.047	1	NK	NK	Post-HIV vs Pre-HIV
chr19-48596669-48597496	0.137554409264053	-0.307425925732015	0.009	0.011	1	NK	NK	Post-HIV vs Pre-HIV
chr7-129524381-129524801	0.137558185960104	-0.0180949448115242	0.016	0.016	1	NK	NK	Post-HIV vs Pre-HIV
chr6-14748083-14749073	0.137625172727345	-0.0144465514924619	0.019	0.019	1	NK	NK	Post-HIV vs Pre-HIV
chr16-81438276-81438858	0.137628495455658	0.00209509936580776	0.042	0.04	1	NK	NK	Post-HIV vs Pre-HIV
chr17-50779655-50780468	0.137634524698511	-0.0313665121543889	0.024	0.024	1	NK	NK	Post-HIV vs Pre-HIV
chr19-50638844-50640030	0.137638897262761	-0.0624586992720477	0.011	0.011	1	NK	NK	Post-HIV vs Pre-HIV
chr7-128696938-128697878	0.13764081716908	0.0144916131980759	0.013	0.013	1	NK	NK	Post-HIV vs Pre-HIV
chr11-12215799-12216762	0.13764124128502	0.187182454292613	0.061	0.052	1	NK	NK	Post-HIV vs Pre-HIV
chr3-179195621-179196442	0.137658897000589	0.774355445825381	0.013	0.008	1	NK	NK	Post-HIV vs Pre-HIV
chr5-74578807-74579620	0.137702049233312	0.449639742084695	0.031	0.021	1	NK	NK	Post-HIV vs Pre-HIV
chr6-24948501-24950049	0.137730712645581	0.418857862090814	0.066	0.047	1	NK	NK	Post-HIV vs Pre-HIV
chr10-11147750-11148057	0.137736361936705	0.437420821527396	0.021	0.015	1	NK	NK	Post-HIV vs Pre-HIV
chr8-130032650-130033528	0.137766387733079	-0.0234461967757507	0.015	0.014	1	NK	NK	Post-HIV vs Pre-HIV
chr5-177428044-177428295	0.137768087530365	0.705605498459126	0.022	0.013	1	NK	NK	Post-HIV vs Pre-HIV
chr1-226406333-226406865	0.137795001950578	0.669679250354634	0.012	0.007	1	NK	NK	Post-HIV vs Pre-HIV
chr1-8877448-8879487	0.137800428615058	0.213824184039085	0.389	0.314	1	NK	NK	Post-HIV vs Pre-HIV
chr10-5293622-5294415	0.137813558580317	-0.0361313904403184	0.037	0.036	1	NK	NK	Post-HIV vs Pre-HIV
chr2-98086484-98087408	0.13781392987128	0.570790813395429	0.011	0.006	1	NK	NK	Post-HIV vs Pre-HIV
chr1-161389316-161390823	0.137836999954833	0.174450288077937	0.336	0.279	1	NK	NK	Post-HIV vs Pre-HIV
chr16-56991557-56992048	0.137840317158012	0.603987910044001	0.018	0.011	1	NK	NK	Post-HIV vs Pre-HIV
chr8-21040810-21041610	0.137893879148722	-0.0378019647983088	0.021	0.021	1	NK	NK	Post-HIV vs Pre-HIV
chr16-10743312-10744669	0.137903046177225	0.206798434499041	0.342	0.275	1	NK	NK	Post-HIV vs Pre-HIV
chr1-232578521-232580688	0.137938384217304	0.0302627649339406	0.015	0.014	1	NK	NK	Post-HIV vs Pre-HIV
chr2-24743926-24744150	0.1379537003382	0.768703995024488	0.013	0.007	1	NK	NK	Post-HIV vs Pre-HIV
chr2-231665919-231667156	0.137977719392851	0.352994143407154	0.059	0.043	1	NK	NK	Post-HIV vs Pre-HIV
chr6-27791248-27793025	0.138034958917194	0.0427103171364935	0.056	0.051	1	NK	NK	Post-HIV vs Pre-HIV
chr19-35124070-35125165	0.138035017924218	0.185099237928066	0.073	0.06	1	NK	NK	Post-HIV vs Pre-HIV
chr14-31127320-31128199	0.13805195743376	0.107550480798649	0.134	0.117	1	NK	NK	Post-HIV vs Pre-HIV
chrX-44313830-44315271	0.138105115597155	0.12624912048367	0.013	0.012	1	NK	NK	Post-HIV vs Pre-HIV
chr11-117974449-117974973	0.13814159717903	0.717177420930294	0.014	0.008	1	NK	NK	Post-HIV vs Pre-HIV
chr8-30059535-30060681	0.138143338651167	-0.0500761576402255	0.016	0.016	1	NK	NK	Post-HIV vs Pre-HIV
chr13-111152886-111154453	0.138179500872437	0.298695696007938	0.244	0.186	1	NK	NK	Post-HIV vs Pre-HIV
chr13-97221646-97222589	0.138228808446485	0.292139545372269	0.117	0.091	1	NK	NK	Post-HIV vs Pre-HIV
chr2-197804078-197805606	0.138260373216894	0.104707146891757	0.068	0.058	1	NK	NK	Post-HIV vs Pre-HIV
chr15-28993776-28995261	0.138299924574843	0.181049325046719	0.07	0.059	1	NK	NK	Post-HIV vs Pre-HIV
chr11-75214049-75214738	0.138300486247596	0.635699108822759	0.02	0.012	1	NK	NK	Post-HIV vs Pre-HIV
chr18-50267664-50268734	0.138316153807941	0.351854465314416	0.093	0.069	1	NK	NK	Post-HIV vs Pre-HIV
chr19-40806457-40807172	0.138355214379306	0.374411974677887	0.071	0.053	1	NK	NK	Post-HIV vs Pre-HIV
chr7-151429412-151430317	0.138381842003869	0.546042452450981	0.023	0.015	1	NK	NK	Post-HIV vs Pre-HIV
chr2-29009656-29010239	0.138391059236345	0.324243264628238	0.047	0.035	1	NK	NK	Post-HIV vs Pre-HIV
chr20-38775959-38776925	0.138398777550595	0.371639743675599	0.063	0.047	1	NK	NK	Post-HIV vs Pre-HIV
chr10-128046916-128048686	0.138408042684829	0.258934871890264	0.258	0.2	1	NK	NK	Post-HIV vs Pre-HIV
chr12-132904551-132905079	0.138429352645385	-0.024156051313216	0.046	0.044	1	NK	NK	Post-HIV vs Pre-HIV
chr16-79093443-79094113	0.138431839250851	0.235184846265416	0.045	0.036	1	NK	NK	Post-HIV vs Pre-HIV
chr8-27393380-27394161	0.138439717502135	-0.018941127238155	0.011	0.011	1	NK	NK	Post-HIV vs Pre-HIV
chr1-203025721-203027278	0.138463873231596	0.273338071338646	0.181	0.14	1	NK	NK	Post-HIV vs Pre-HIV
chr1-31548499-31550123	0.138467470342515	0.407141259600121	0.041	0.03	1	NK	NK	Post-HIV vs Pre-HIV
chr11-128284755-128285622	0.138471038520522	0.524007482296815	0.029	0.02	1	NK	NK	Post-HIV vs Pre-HIV
chr17-61251712-61252808	0.138479461708239	0.224035268039298	0.07	0.059	1	NK	NK	Post-HIV vs Pre-HIV
chr10-69317902-69319697	0.138483138217909	0.261145327604012	0.307	0.24	1	NK	NK	Post-HIV vs Pre-HIV
chr19-18387878-18388934	0.138485812557419	0.440736125961606	0.121	0.086	1	NK	NK	Post-HIV vs Pre-HIV
chr2-27920030-27920944	0.138507862853863	0.476215972849758	0.054	0.037	1	NK	NK	Post-HIV vs Pre-HIV
chr10-46091106-46093157	0.138520654552115	-0.260604834013485	0.026	0.029	1	NK	NK	Post-HIV vs Pre-HIV
chr19-937208-937763	0.138520725916212	0.419607461155849	0.025	0.017	1	NK	NK	Post-HIV vs Pre-HIV
chr3-98563070-98565015	0.138537795379998	0.0619888039935605	0.08	0.071	1	NK	NK	Post-HIV vs Pre-HIV
chr10-35335643-35337637	0.138556833573623	0.344159956525428	0.224	0.164	1	NK	NK	Post-HIV vs Pre-HIV
chr2-64586604-64587992	0.138628281156524	0.589086469802465	0.015	0.01	1	NK	NK	Post-HIV vs Pre-HIV
chr9-38007754-38008981	0.138641403791781	-0.182766311494619	0.017	0.018	1	NK	NK	Post-HIV vs Pre-HIV
chr9-128321761-128323447	0.138702427785139	0.243497533151653	0.281	0.222	1	NK	NK	Post-HIV vs Pre-HIV
chr3-52270970-52272117	0.138780054737399	0.0921906149615332	0.033	0.03	1	NK	NK	Post-HIV vs Pre-HIV
chr16-84606107-84606813	0.138783227624667	0.758242462108375	0.011	0.006	1	NK	NK	Post-HIV vs Pre-HIV
chr16-3499774-3501444	0.138802226967368	0.280154257834101	0.212	0.163	1	NK	NK	Post-HIV vs Pre-HIV
chr22-23185489-23186248	0.138820099641973	-0.00293548749250228	0.072	0.067	1	NK	NK	Post-HIV vs Pre-HIV
chr11-117843360-117844302	0.138820100549149	0.400190972501735	0.035	0.025	1	NK	NK	Post-HIV vs Pre-HIV
chr2-235745713-235746646	0.138832807786485	-0.13230405579761	0.015	0.015	1	NK	NK	Post-HIV vs Pre-HIV
chr20-23048280-23051348	0.138853471099262	-0.0246446143692491	0.02	0.02	1	NK	NK	Post-HIV vs Pre-HIV
chr3-153166272-153166483	0.138899278580713	0.0380370017277998	0.032	0.03	1	NK	NK	Post-HIV vs Pre-HIV
chr15-64872733-64873469	0.138932703692373	-0.261139087559768	0.009	0.01	1	NK	NK	Post-HIV vs Pre-HIV
chr17-10729212-10730601	0.138941220066514	0.0562392669907497	0.041	0.037	1	NK	NK	Post-HIV vs Pre-HIV
chr10-77873347-77874188	0.138959176399377	0.100595651580043	0.069	0.061	1	NK	NK	Post-HIV vs Pre-HIV
chr7-151231942-151233776	0.139056261456863	0.262259254476436	0.213	0.168	1	NK	NK	Post-HIV vs Pre-HIV
chr12-54207317-54208103	0.13905871005566	0.426776659822125	0.04	0.028	1	NK	NK	Post-HIV vs Pre-HIV
chr3-152471716-152472715	0.139061883420151	0.0604485811369848	0.044	0.04	1	NK	NK	Post-HIV vs Pre-HIV
chr12-57182678-57183496	0.13907786897072	0.0335767353459016	0.045	0.042	1	NK	NK	Post-HIV vs Pre-HIV
chr7-925552-926046	0.139096323282117	0.311721828168532	0.111	0.086	1	NK	NK	Post-HIV vs Pre-HIV
chr22-35329952-35330874	0.139103436071128	0.455134652068828	0.016	0.01	1	NK	NK	Post-HIV vs Pre-HIV
chr6-125313908-125314468	0.139110688081931	0.560746939649574	0.014	0.009	1	NK	NK	Post-HIV vs Pre-HIV
chr22-24145720-24146671	0.139123327305183	-0.0613210923387415	0.01	0.009	1	NK	NK	Post-HIV vs Pre-HIV
chr5-39215309-39215630	0.139155256650327	0.00611465037114778	0.022	0.021	1	NK	NK	Post-HIV vs Pre-HIV
chr12-56192981-56193266	0.139162690233487	0.429743796635971	0.037	0.026	1	NK	NK	Post-HIV vs Pre-HIV
chr8-93739994-93741503	0.139175563872856	0.234874643567138	0.29	0.233	1	NK	NK	Post-HIV vs Pre-HIV
chr5-39209701-39210433	0.139188722367205	0.10559398900513	0.082	0.074	1	NK	NK	Post-HIV vs Pre-HIV
chr19-40403326-40404590	0.139198181020405	0.257246954084243	0.206	0.162	1	NK	NK	Post-HIV vs Pre-HIV
chr10-103854340-103855927	0.139198524895438	0.0108532079343489	0.014	0.013	1	NK	NK	Post-HIV vs Pre-HIV
chr12-32754592-32756547	0.139199727260943	0.296433028595242	0.177	0.135	1	NK	NK	Post-HIV vs Pre-HIV
chr17-27599845-27600162	0.139214039705764	-0.0327833455742716	0.018	0.018	1	NK	NK	Post-HIV vs Pre-HIV
chr20-36064042-36065647	0.139244260406853	0.263308436635053	0.261	0.204	1	NK	NK	Post-HIV vs Pre-HIV
chr10-131896185-131896805	0.139299479890745	0.339713385871881	0.117	0.087	1	NK	NK	Post-HIV vs Pre-HIV
chr17-3891805-3893724	0.1393033095784	0.242801870061616	0.341	0.27	1	NK	NK	Post-HIV vs Pre-HIV
chr1-32499916-32501154	0.139309587488084	0.649946546013791	0.015	0.009	1	NK	NK	Post-HIV vs Pre-HIV
chr2-219441262-219442603	0.139334419633847	0.0341053816692654	0.015	0.014	1	NK	NK	Post-HIV vs Pre-HIV
chr2-241063553-241064887	0.139338299024882	0.582031890126975	0.011	0.007	1	NK	NK	Post-HIV vs Pre-HIV
chr4-89290629-89291063	0.139362459125516	0.584382100959593	0.012	0.007	1	NK	NK	Post-HIV vs Pre-HIV
chr8-66112532-66114808	0.139378279124301	0.193544600312557	0.345	0.28	1	NK	NK	Post-HIV vs Pre-HIV
chr1-35769009-35770288	0.139388887699838	0.237940414942523	0.289	0.231	1	NK	NK	Post-HIV vs Pre-HIV
chr8-139705359-139706264	0.139428574953876	0.00288440950119817	0.035	0.032	1	NK	NK	Post-HIV vs Pre-HIV
chr2-98568743-98569702	0.139433102257604	-0.0643369778428826	0.021	0.02	1	NK	NK	Post-HIV vs Pre-HIV
chr19-41876752-41878309	0.139466875315101	0.578499550309544	0.026	0.016	1	NK	NK	Post-HIV vs Pre-HIV
chr7-130971280-130971669	0.139477441297871	0.00557778329685465	0.013	0.013	1	NK	NK	Post-HIV vs Pre-HIV
chr16-28140678-28142638	0.139528328833689	0.256041678492218	0.291	0.233	1	NK	NK	Post-HIV vs Pre-HIV
chr18-56709148-56709790	0.139539415762163	0.0417237545747264	0.022	0.02	1	NK	NK	Post-HIV vs Pre-HIV
chr2-191677222-191679094	0.139539920543341	0.169504641550919	0.413	0.343	1	NK	NK	Post-HIV vs Pre-HIV
chr11-96393776-96394114	0.139588088759293	0.582434319359337	0.023	0.015	1	NK	NK	Post-HIV vs Pre-HIV
chr17-29778782-29779786	0.13960085187665	0.47567498937688	0.048	0.033	1	NK	NK	Post-HIV vs Pre-HIV
chr15-41603507-41604929	0.139625564400913	-0.0639124284144503	0.017	0.016	1	NK	NK	Post-HIV vs Pre-HIV
chr1-11272308-11274044	0.139680711889449	0.241785351073066	0.259	0.209	1	NK	NK	Post-HIV vs Pre-HIV
chr8-127889799-127890563	0.139741222190451	0.529543899161527	0.012	0.008	1	NK	NK	Post-HIV vs Pre-HIV
chr1-2245897-2247053	0.139762694118983	0.498518072601203	0.021	0.014	1	NK	NK	Post-HIV vs Pre-HIV
chrX-74535372-74537077	0.139772975279898	0.110067030437874	0.061	0.052	1	NK	NK	Post-HIV vs Pre-HIV
chr1-207962683-207964076	0.139788944716872	0.347358124722778	0.17	0.124	1	NK	NK	Post-HIV vs Pre-HIV
chr8-98036427-98037403	0.139794425755365	0.458480435952585	0.019	0.014	1	NK	NK	Post-HIV vs Pre-HIV
chr2-120181788-120182500	0.139820591767891	0.0723196398732751	0.019	0.017	1	NK	NK	Post-HIV vs Pre-HIV
chr21-43788662-43790076	0.139862907307262	0.265059463051687	0.291	0.226	1	NK	NK	Post-HIV vs Pre-HIV
chr20-37901535-37903666	0.139869558931241	0.0231994826110458	0.016	0.015	1	NK	NK	Post-HIV vs Pre-HIV
chr5-156932171-156932505	0.139882121204758	-0.040686711256027	0.013	0.013	1	NK	NK	Post-HIV vs Pre-HIV
chr17-59892199-59893864	0.139885300649842	0.244366554097198	0.302	0.239	1	NK	NK	Post-HIV vs Pre-HIV
chr7-75914209-75916523	0.139902911000429	0.188964528757614	0.372	0.308	1	NK	NK	Post-HIV vs Pre-HIV
chr9-127612872-127613536	0.139918389065553	0.531798544317935	0.025	0.016	1	NK	NK	Post-HIV vs Pre-HIV
chr9-132799658-132800492	0.139932036468904	0.45853732361513	0.029	0.02	1	NK	NK	Post-HIV vs Pre-HIV
chr14-59201644-59202390	0.139937795004039	0.204065044076506	0.029	0.025	1	NK	NK	Post-HIV vs Pre-HIV
chr2-186693646-186694802	0.139948190397453	0.0549088891505485	0.02	0.019	1	NK	NK	Post-HIV vs Pre-HIV
chr3-71128939-71131347	0.139974243464415	0.114949743116461	0.105	0.089	1	NK	NK	Post-HIV vs Pre-HIV
chr14-67513907-67515781	0.139996748121974	0.200764571920979	0.109	0.089	1	NK	NK	Post-HIV vs Pre-HIV
chr11-125511850-125512475	0.140006247142502	0.0943075401353646	0.045	0.04	1	NK	NK	Post-HIV vs Pre-HIV
chr1-170531210-170532788	0.140035824668167	0.0350982561407363	0.153	0.14	1	NK	NK	Post-HIV vs Pre-HIV
chr7-43621818-43622278	0.140040384315816	0.766280701929302	0.014	0.008	1	NK	NK	Post-HIV vs Pre-HIV
chr1-151534502-151535014	0.140047214958708	-0.0746430536965454	0.018	0.017	1	NK	NK	Post-HIV vs Pre-HIV
chr2-239339208-239340509	0.140084042677253	-0.0274239419498326	0.023	0.022	1	NK	NK	Post-HIV vs Pre-HIV
chr8-20251295-20252496	0.140087483796992	-0.107761596567003	0.181	0.185	1	NK	NK	Post-HIV vs Pre-HIV
chr5-180085715-180086248	0.140105471413554	0.212164154901557	0.014	0.012	1	NK	NK	Post-HIV vs Pre-HIV
chr17-72726779-72728041	0.140142012533817	0.20388929048693	0.02	0.017	1	NK	NK	Post-HIV vs Pre-HIV
chr2-233857326-233857944	0.140176557870537	0.507062594648841	0.022	0.014	1	NK	NK	Post-HIV vs Pre-HIV
chr5-39176721-39179275	0.140181501954926	0.164844402184869	0.078	0.065	1	NK	NK	Post-HIV vs Pre-HIV
chr14-69716021-69717121	0.140188367828712	0.053367618920052	0.159	0.144	1	NK	NK	Post-HIV vs Pre-HIV
chr21-14215709-14216900	0.140190690480633	-0.0121266288524566	0.025	0.023	1	NK	NK	Post-HIV vs Pre-HIV
chr15-100229166-100230229	0.140204049904105	0.0712444175515561	0.01	0.009	1	NK	NK	Post-HIV vs Pre-HIV
chr16-27109363-27110486	0.140207147176887	-0.0242980378699995	0.029	0.028	1	NK	NK	Post-HIV vs Pre-HIV
chr3-27714138-27715519	0.140245370636394	0.40271422938984	0.068	0.048	1	NK	NK	Post-HIV vs Pre-HIV
chr8-29339843-29340697	0.140254126845313	0.44233708743142	0.043	0.03	1	NK	NK	Post-HIV vs Pre-HIV
chr4-105147414-105147951	0.140260665954804	0.534152861302046	0.031	0.02	1	NK	NK	Post-HIV vs Pre-HIV
chr14-20342187-20343902	0.140274483035381	0.0758703333961751	0.298	0.262	1	NK	NK	Post-HIV vs Pre-HIV
chr10-95831983-95832763	0.140275005860764	-0.0218834239555583	0.114	0.111	1	NK	NK	Post-HIV vs Pre-HIV
chr6-42009903-42010998	0.140279095292925	-0.147650316921188	0.014	0.014	1	NK	NK	Post-HIV vs Pre-HIV
chr12-57469292-57469830	0.140311947581847	0.592769827606762	0.017	0.011	1	NK	NK	Post-HIV vs Pre-HIV
chr3-196080948-196082834	0.140315790555219	0.261237947263815	0.254	0.201	1	NK	NK	Post-HIV vs Pre-HIV
chr11-124759519-124760577	0.140325056251651	-0.00278481076577242	0.015	0.015	1	NK	NK	Post-HIV vs Pre-HIV
chr5-57298055-57299510	0.140328581529147	0.35094047894165	0.057	0.042	1	NK	NK	Post-HIV vs Pre-HIV
chr8-42326139-42327036	0.140330364999131	0.0259107660571085	0.028	0.026	1	NK	NK	Post-HIV vs Pre-HIV
chr5-146181910-146183283	0.14039015632545	0.212902626949915	0.321	0.261	1	NK	NK	Post-HIV vs Pre-HIV
chr3-151224314-151224819	0.140406301147208	0.625185211024414	0.021	0.013	1	NK	NK	Post-HIV vs Pre-HIV
chr10-13786668-13787676	0.140436333627093	0.0601878475152942	0.126	0.115	1	NK	NK	Post-HIV vs Pre-HIV
chr2-181140177-181140744	0.140469622307472	0.64555641364139	0.01	0.006	1	NK	NK	Post-HIV vs Pre-HIV
chr15-94272012-94273189	0.140480554597831	0.333970635609318	0.151	0.113	1	NK	NK	Post-HIV vs Pre-HIV
chr16-57889203-57890793	0.140484963100172	0.0951223565449162	0.075	0.067	1	NK	NK	Post-HIV vs Pre-HIV
chr15-28948151-28949378	0.140486056825035	0.148593350548576	0.033	0.028	1	NK	NK	Post-HIV vs Pre-HIV
chr1-198918735-198920476	0.140506476675275	0.357818987910965	0.048	0.035	1	NK	NK	Post-HIV vs Pre-HIV
chr1-211938191-211939177	0.140508091013141	0.410034923216497	0.03	0.022	1	NK	NK	Post-HIV vs Pre-HIV
chr5-131311911-131313209	0.14053588012115	-0.0321270082047773	0.011	0.011	1	NK	NK	Post-HIV vs Pre-HIV
chr19-18090632-18091578	0.140546948614829	-0.0164332608003361	0.045	0.043	1	NK	NK	Post-HIV vs Pre-HIV
chr21-42614266-42615339	0.14056102145553	-0.0707041623527358	0.014	0.013	1	NK	NK	Post-HIV vs Pre-HIV
chr22-31230246-31231519	0.140579602094787	0.397035083144022	0.061	0.044	1	NK	NK	Post-HIV vs Pre-HIV
chr8-124592604-124593284	0.140642554744447	0.0547893934963599	0.049	0.044	1	NK	NK	Post-HIV vs Pre-HIV
chr11-14323161-14323539	0.140720354518979	0.581284009530952	0.012	0.008	1	NK	NK	Post-HIV vs Pre-HIV
chr16-2838703-2839230	0.140720867789644	0.0980202872855496	0.032	0.029	1	NK	NK	Post-HIV vs Pre-HIV
chr4-152115563-152116398	0.140729635609579	-0.00404573762922578	0.012	0.012	1	NK	NK	Post-HIV vs Pre-HIV
chr12-96516018-96517331	0.140740770291884	0.532941098323438	0.042	0.028	1	NK	NK	Post-HIV vs Pre-HIV
chrX-119757919-119759316	0.140743796512119	0.507592582781938	0.051	0.033	1	NK	NK	Post-HIV vs Pre-HIV
chr8-70070789-70072586	0.140760447482073	-0.0807137287758843	0.014	0.014	1	NK	NK	Post-HIV vs Pre-HIV
chr7-45021423-45022206	0.140761595093004	-0.0177558732369683	0.018	0.017	1	NK	NK	Post-HIV vs Pre-HIV
chrX-102650717-102652853	0.140785763767198	0.047196856181507	0.075	0.068	1	NK	NK	Post-HIV vs Pre-HIV
chr12-116736905-116738645	0.140819371200146	0.197154227997748	0.343	0.28	1	NK	NK	Post-HIV vs Pre-HIV
chr11-19060414-19061041	0.140834381983709	-6.2610498470228e-06	0.014	0.013	1	NK	NK	Post-HIV vs Pre-HIV
chr7-43642949-43643333	0.140944442741885	0.0880988936620657	0.013	0.012	1	NK	NK	Post-HIV vs Pre-HIV
chr3-31521415-31522542	0.140953678289179	0.0580528808661271	0.017	0.016	1	NK	NK	Post-HIV vs Pre-HIV
chr9-19183671-19184865	0.140958399895338	0.0861549321874309	0.165	0.146	1	NK	NK	Post-HIV vs Pre-HIV
chr14-105299787-105301854	0.141009715699448	0.206255434241723	0.39	0.312	1	NK	NK	Post-HIV vs Pre-HIV
chr19-33080473-33081721	0.141013950695404	0.287928518259482	0.126	0.099	1	NK	NK	Post-HIV vs Pre-HIV
chr2-124263993-124265257	0.14102111248708	0.045321551341476	0.04	0.037	1	NK	NK	Post-HIV vs Pre-HIV
chr20-44991414-44991865	0.141030690610242	0.0340724786532762	0.014	0.013	1	NK	NK	Post-HIV vs Pre-HIV
chr2-46634601-46635370	0.141032953382173	0.520849021292722	0.028	0.019	1	NK	NK	Post-HIV vs Pre-HIV
chr19-18274289-18275222	0.1410809688356	-0.0853829822825167	0.043	0.042	1	NK	NK	Post-HIV vs Pre-HIV
chr11-110201000-110202084	0.141093849843514	0.537908429395108	0.016	0.011	1	NK	NK	Post-HIV vs Pre-HIV
chr11-67276688-67277947	0.141176047844708	0.246119693152188	0.227	0.179	1	NK	NK	Post-HIV vs Pre-HIV
chr3-50541856-50542934	0.14121852885526	0.0388015797105687	0.035	0.033	1	NK	NK	Post-HIV vs Pre-HIV
chr19-49362577-49363954	0.141234595835088	0.310262597562522	0.077	0.058	1	NK	NK	Post-HIV vs Pre-HIV
chr2-184596532-184600156	0.141271583720489	0.327012306078148	0.012	0.009	1	NK	NK	Post-HIV vs Pre-HIV
chr7-23530357-23530698	0.141278212117586	0.532878528796244	0.032	0.021	1	NK	NK	Post-HIV vs Pre-HIV
chr4-26372422-26373182	0.141281673297495	0.0052798559012972	0.014	0.013	1	NK	NK	Post-HIV vs Pre-HIV
chr19-16173118-16173717	0.141285191946181	-0.12160148755605	0.012	0.013	1	NK	NK	Post-HIV vs Pre-HIV
chr3-15241024-15241685	0.141341310448963	0.575611353199689	0.012	0.008	1	NK	NK	Post-HIV vs Pre-HIV
chr9-306565-307297	0.141368862035833	-0.126064934948116	0.013	0.014	1	NK	NK	Post-HIV vs Pre-HIV
chr12-65963014-65964152	0.141369970718571	0.00359570440945767	0.015	0.014	1	NK	NK	Post-HIV vs Pre-HIV
chr3-15205590-15207304	0.14137812770167	0.118851933779087	0.346	0.296	1	NK	NK	Post-HIV vs Pre-HIV
chr4-1247387-1250032	0.141395571672726	0.244605056748495	0.399	0.315	1	NK	NK	Post-HIV vs Pre-HIV
chr8-56006256-56006884	0.141400680166922	0.447114853114745	0.043	0.03	1	NK	NK	Post-HIV vs Pre-HIV
chr17-36214800-36215227	0.141408375855304	-0.0695903708042009	0.022	0.022	1	NK	NK	Post-HIV vs Pre-HIV
chr3-196218893-196219994	0.141419188295423	0.219879040740008	0.044	0.037	1	NK	NK	Post-HIV vs Pre-HIV
chr2-109348364-109349515	0.141426495502883	0.175287978055073	0.024	0.021	1	NK	NK	Post-HIV vs Pre-HIV
chr11-66272597-66272964	0.141444276793802	0.0240445280710646	0.043	0.04	1	NK	NK	Post-HIV vs Pre-HIV
chr1-23496719-23498341	0.14145093373012	0.38696756771989	0.03	0.022	1	NK	NK	Post-HIV vs Pre-HIV
chr15-67456749-67457302	0.141461432008215	0.0428574960783026	0.023	0.021	1	NK	NK	Post-HIV vs Pre-HIV
chr3-39208204-39208791	0.141489430132977	0.0618678348002648	0.025	0.023	1	NK	NK	Post-HIV vs Pre-HIV
chr19-11155134-11156403	0.141502066304359	0.226251491907537	0.271	0.215	1	NK	NK	Post-HIV vs Pre-HIV
chr13-45119309-45121566	0.141556293832934	0.302718582846924	0.169	0.129	1	NK	NK	Post-HIV vs Pre-HIV
chr17-43338544-43339227	0.141584659243073	-0.00125412387849089	0.016	0.015	1	NK	NK	Post-HIV vs Pre-HIV
chr7-21412219-21413270	0.141593576337578	0.120458116311711	0.028	0.024	1	NK	NK	Post-HIV vs Pre-HIV
chr2-27095919-27097268	0.141611262539996	-0.0217949885870796	0.014	0.015	1	NK	NK	Post-HIV vs Pre-HIV
chr10-69327511-69328882	0.141627872896961	-0.055850644897836	0.015	0.014	1	NK	NK	Post-HIV vs Pre-HIV
chr1-44594817-44595467	0.141634423699895	-0.135800326459988	0.023	0.024	1	NK	NK	Post-HIV vs Pre-HIV
chr16-81520692-81521665	0.141681453791574	0.084742625004294	0.16	0.144	1	NK	NK	Post-HIV vs Pre-HIV
chr14-30621162-30622729	0.141735294627622	0.241813032541201	0.205	0.162	1	NK	NK	Post-HIV vs Pre-HIV
chr5-135543475-135544869	0.141743176475677	0.384051459451435	0.029	0.02	1	NK	NK	Post-HIV vs Pre-HIV
chr7-24978924-24982342	0.141754657753172	0.177905653620819	0.445	0.366	1	NK	NK	Post-HIV vs Pre-HIV
chr17-3514458-3515545	0.141761545479595	0.307937326324398	0.081	0.064	1	NK	NK	Post-HIV vs Pre-HIV
chr13-80339701-80341607	0.141768662830926	0.433771625206931	0.119	0.085	1	NK	NK	Post-HIV vs Pre-HIV
chr1-154493036-154493908	0.141776930513339	-0.262415102099398	0.009	0.01	1	NK	NK	Post-HIV vs Pre-HIV
chr16-30893092-30894602	0.141783866240996	0.298794425598898	0.161	0.124	1	NK	NK	Post-HIV vs Pre-HIV
chr4-26329818-26330535	0.141785205766571	-0.0185892409493555	0.018	0.017	1	NK	NK	Post-HIV vs Pre-HIV
chr12-10139503-10140339	0.141804520447684	0.629648009456163	0.01	0.006	1	NK	NK	Post-HIV vs Pre-HIV
chr21-46304696-46305487	0.141846170081339	-0.174127704048441	0.014	0.015	1	NK	NK	Post-HIV vs Pre-HIV
chr10-12358872-12359603	0.141851858149447	0.0279660294376693	0.016	0.015	1	NK	NK	Post-HIV vs Pre-HIV
chr16-89200540-89202250	0.141852728574965	0.325682297946481	0.078	0.058	1	NK	NK	Post-HIV vs Pre-HIV
chr2-53969242-53969606	0.141857358230842	0.571984867057814	0.017	0.011	1	NK	NK	Post-HIV vs Pre-HIV
chr12-89019132-89019929	0.141857860832795	-0.018256180253156	0.026	0.024	1	NK	NK	Post-HIV vs Pre-HIV
chr1-54498609-54500013	0.141928976260623	0.0358035800418706	0.023	0.021	1	NK	NK	Post-HIV vs Pre-HIV
chr17-49215922-49216198	0.141971976780563	0.482948608943184	0.039	0.027	1	NK	NK	Post-HIV vs Pre-HIV
chr20-20181139-20181829	0.141973776546698	0.20909888893486	0.06	0.05	1	NK	NK	Post-HIV vs Pre-HIV
chr4-36252639-36253133	0.14197751260896	0.0417666606290972	0.016	0.015	1	NK	NK	Post-HIV vs Pre-HIV
chr13-51451181-51454132	0.142010878299453	0.159115279396504	0.554	0.464	1	NK	NK	Post-HIV vs Pre-HIV
chr5-90408781-90410604	0.142015352578477	0.184304932424724	0.336	0.276	1	NK	NK	Post-HIV vs Pre-HIV
chr1-61253132-61255644	0.142016358213664	0.0125429196349121	0.014	0.013	1	NK	NK	Post-HIV vs Pre-HIV
chr12-52022809-52024198	0.142032010056629	0.271242697482949	0.234	0.181	1	NK	NK	Post-HIV vs Pre-HIV
chr11-13318581-13319226	0.142060537188457	0.631491511662799	0.018	0.011	1	NK	NK	Post-HIV vs Pre-HIV
chr11-105033086-105033709	0.142081473340511	0.572040230906607	0.016	0.01	1	NK	NK	Post-HIV vs Pre-HIV
chr12-31722783-31723836	0.14210345576654	0.324655086549596	0.087	0.065	1	NK	NK	Post-HIV vs Pre-HIV
chr2-85698419-85699211	0.142114902542897	0.0620860695615537	0.029	0.027	1	NK	NK	Post-HIV vs Pre-HIV
chr16-84597902-84598110	0.142121356315585	0.791934211539844	0.011	0.006	1	NK	NK	Post-HIV vs Pre-HIV
chr1-9142094-9143670	0.142142954185102	-0.178513518716865	0.015	0.016	1	NK	NK	Post-HIV vs Pre-HIV
chr15-41493062-41494973	0.142186225349849	0.34871588588155	0.128	0.094	1	NK	NK	Post-HIV vs Pre-HIV
chr2-64880558-64881861	0.142187356404156	0.317628172599969	0.081	0.063	1	NK	NK	Post-HIV vs Pre-HIV
chr16-68116013-68116773	0.142191468882427	-0.0914275375494094	0.015	0.015	1	NK	NK	Post-HIV vs Pre-HIV
chr11-67507613-67508903	0.142200556344616	0.214630237079072	0.424	0.342	1	NK	NK	Post-HIV vs Pre-HIV
chr1-211334855-211336396	0.142201926262487	0.00699177863356493	0.025	0.023	1	NK	NK	Post-HIV vs Pre-HIV
chr2-226835191-226836676	0.142224992648185	0.0884500818437869	0.281	0.247	1	NK	NK	Post-HIV vs Pre-HIV
chr2-47518499-47518808	0.142240070420252	0.344343621971442	0.013	0.01	1	NK	NK	Post-HIV vs Pre-HIV
chr19-35907870-35908507	0.142244948565143	0.457178875172589	0.043	0.03	1	NK	NK	Post-HIV vs Pre-HIV
chr8-144472232-144473121	0.142253702407108	0.653720780104968	0.024	0.015	1	NK	NK	Post-HIV vs Pre-HIV
chr1-46724706-46725589	0.142262720247713	0.381340842629212	0.036	0.026	1	NK	NK	Post-HIV vs Pre-HIV
chrX-46636106-46636709	0.142270325481791	0.781665748227794	0.01	0.006	1	NK	NK	Post-HIV vs Pre-HIV
chr21-45541314-45543574	0.142304471700277	0.322599953807599	0.148	0.11	1	NK	NK	Post-HIV vs Pre-HIV
chr17-10119553-10121072	0.14231025830046	0.365623201679542	0.089	0.065	1	NK	NK	Post-HIV vs Pre-HIV
chr9-62798846-62802776	0.142312133657195	0.236390438731523	0.251	0.197	1	NK	NK	Post-HIV vs Pre-HIV
chr11-78416245-78418309	0.142313869836043	0.125142663970206	0.205	0.173	1	NK	NK	Post-HIV vs Pre-HIV
chr7-44460061-44460816	0.142316575234917	0.137803965675718	0.069	0.059	1	NK	NK	Post-HIV vs Pre-HIV
chr5-160438201-160439834	0.142342522976769	0.0535356412865147	0.122	0.11	1	NK	NK	Post-HIV vs Pre-HIV
chr4-36241734-36242068	0.142384728926734	0.488113694638956	0.058	0.04	1	NK	NK	Post-HIV vs Pre-HIV
chr2-241867846-241869102	0.142407008693039	0.119147371151002	0.116	0.102	1	NK	NK	Post-HIV vs Pre-HIV
chr14-99271894-99272517	0.142410657114686	0.15308061886426	0.145	0.119	1	NK	NK	Post-HIV vs Pre-HIV
chr5-150154286-150154604	0.142451311285319	-0.0145616148594603	0.018	0.017	1	NK	NK	Post-HIV vs Pre-HIV
chr19-43950693-43951619	0.142452272194933	0.503674985860593	0.043	0.029	1	NK	NK	Post-HIV vs Pre-HIV
chr19-19451219-19452660	0.142464432695096	0.147500319572024	0.11	0.093	1	NK	NK	Post-HIV vs Pre-HIV
chr19-41597426-41597981	0.142485536841524	-0.0239635346045675	0.018	0.017	1	NK	NK	Post-HIV vs Pre-HIV
chr9-137534220-137535173	0.142486000386957	0.516482450532323	0.013	0.009	1	NK	NK	Post-HIV vs Pre-HIV
chr9-93094734-93096814	0.142493584220552	0.109544979178881	0.563	0.484	1	NK	NK	Post-HIV vs Pre-HIV
chr11-3946684-3947733	0.142519040332416	0.152187008988531	0.109	0.092	1	NK	NK	Post-HIV vs Pre-HIV
chr1-54812995-54813451	0.14253612147669	-0.211873644048876	0.01	0.011	1	NK	NK	Post-HIV vs Pre-HIV
chr4-686877-688144	0.142542189261975	-0.160460691075937	0.011	0.011	1	NK	NK	Post-HIV vs Pre-HIV
chr20-35740999-35742788	0.142547020260094	0.156422096934951	0.457	0.382	1	NK	NK	Post-HIV vs Pre-HIV
chr6-151373005-151374416	0.142562216203083	0.369827364645758	0.112	0.083	1	NK	NK	Post-HIV vs Pre-HIV
chrX-107718066-107718340	0.142603520291059	0.552580003285466	0.026	0.017	1	NK	NK	Post-HIV vs Pre-HIV
chr7-12210284-12212211	0.142630838534349	0.123901149510832	0.289	0.247	1	NK	NK	Post-HIV vs Pre-HIV
chr6-33856132-33857251	0.142660365577097	0.0792333078272827	0.047	0.043	1	NK	NK	Post-HIV vs Pre-HIV
chr6-70412713-70414397	0.142661575195162	0.118023936218714	0.169	0.143	1	NK	NK	Post-HIV vs Pre-HIV
chr1-206757387-206758562	0.142667706392226	0.013899736146306	0.012	0.012	1	NK	NK	Post-HIV vs Pre-HIV
chr22-20327866-20328852	0.142678247322677	0.505299375033683	0.019	0.013	1	NK	NK	Post-HIV vs Pre-HIV
chr10-68826811-68827620	0.142697491044722	0.663487363858238	0.026	0.016	1	NK	NK	Post-HIV vs Pre-HIV
chr6-26175285-26175694	0.142746205773841	0.467662544728241	0.028	0.019	1	NK	NK	Post-HIV vs Pre-HIV
chr1-181141027-181141923	0.142759257770198	-0.0165415303219421	0.016	0.015	1	NK	NK	Post-HIV vs Pre-HIV
chr1-198166836-198167992	0.142762869189023	0.177264706587436	0.107	0.089	1	NK	NK	Post-HIV vs Pre-HIV
chr3-58115624-58116888	0.142810591346395	-0.144533146502037	0.016	0.017	1	NK	NK	Post-HIV vs Pre-HIV
chr18-11907983-11909184	0.142812815011209	0.300139207852319	0.207	0.158	1	NK	NK	Post-HIV vs Pre-HIV
chr10-29386044-29386704	0.142820847725122	0.452922757376354	0.01	0.007	1	NK	NK	Post-HIV vs Pre-HIV
chr2-202634229-202636280	0.14282949174405	0.191854559729436	0.395	0.323	1	NK	NK	Post-HIV vs Pre-HIV
chr6-3231016-3231987	0.142842986727912	-0.242479358545602	0.009	0.01	1	NK	NK	Post-HIV vs Pre-HIV
chr17-74462578-74464436	0.142848216718289	0.101868493052629	0.183	0.161	1	NK	NK	Post-HIV vs Pre-HIV
chr12-32138936-32140182	0.142857680829386	-0.209913575185575	0.015	0.016	1	NK	NK	Post-HIV vs Pre-HIV
chr10-7251733-7252396	0.142861585883229	0.573485768486214	0.014	0.009	1	NK	NK	Post-HIV vs Pre-HIV
chr3-142595534-142596766	0.142889129952619	0.171982850969663	0.121	0.101	1	NK	NK	Post-HIV vs Pre-HIV
chr7-92589462-92590766	0.142924936857242	0.0989044231814229	0.269	0.232	1	NK	NK	Post-HIV vs Pre-HIV
chr22-30267679-30267955	0.142950781141822	0.426471754704994	0.04	0.028	1	NK	NK	Post-HIV vs Pre-HIV
chr12-10362931-10363238	0.142957386150732	0.0178954696376445	0.016	0.015	1	NK	NK	Post-HIV vs Pre-HIV
chr10-133260986-133262326	0.142974123723597	0.314448898730145	0.186	0.138	1	NK	NK	Post-HIV vs Pre-HIV
chr1-31161996-31163045	0.142998486420166	0.554575949174839	0.021	0.014	1	NK	NK	Post-HIV vs Pre-HIV
chr16-2691933-2693621	0.143042488183015	0.513324491627079	0.012	0.008	1	NK	NK	Post-HIV vs Pre-HIV
chr12-104671060-104672117	0.143050279457731	0.0249511773873428	0.101	0.093	1	NK	NK	Post-HIV vs Pre-HIV
chr10-89297698-89298122	0.143051381708831	0.535530793052517	0.022	0.014	1	NK	NK	Post-HIV vs Pre-HIV
chr17-75580796-75582023	0.143057982014062	-0.107722354824067	0.035	0.035	1	NK	NK	Post-HIV vs Pre-HIV
chr22-19765456-19767595	0.143063746469662	0.351558022178662	0.044	0.032	1	NK	NK	Post-HIV vs Pre-HIV
chr19-2150134-2152234	0.143074538152528	0.0448280338979502	0.378	0.336	1	NK	NK	Post-HIV vs Pre-HIV
chr16-3067310-3068326	0.143089260369516	-0.0180147120504639	0.017	0.017	1	NK	NK	Post-HIV vs Pre-HIV
chr12-12474253-12475577	0.143103274453934	0.454182906511471	0.085	0.059	1	NK	NK	Post-HIV vs Pre-HIV
chr1-46202854-46204644	0.14311697403507	0.0731136878793248	0.022	0.019	1	NK	NK	Post-HIV vs Pre-HIV
chr5-74628360-74628623	0.143125316585905	-0.0953435312802284	0.012	0.012	1	NK	NK	Post-HIV vs Pre-HIV
chr1-7989844-7990817	0.143147570178408	0.501040524196911	0.011	0.008	1	NK	NK	Post-HIV vs Pre-HIV
chr1-27601721-27602101	0.143154433088646	0.501673695659821	0.016	0.011	1	NK	NK	Post-HIV vs Pre-HIV
chr5-139651845-139652648	0.143171762711145	0.06671713493611	0.091	0.085	1	NK	NK	Post-HIV vs Pre-HIV
chr4-185142500-185143865	0.143175025824168	0.158571707995043	0.2	0.168	1	NK	NK	Post-HIV vs Pre-HIV
chr16-53093807-53094490	0.143176109127764	0.00349253611542855	0.017	0.016	1	NK	NK	Post-HIV vs Pre-HIV
chr12-45256785-45257674	0.14319430173935	-0.198400500783709	0.011	0.012	1	NK	NK	Post-HIV vs Pre-HIV
chr2-31333050-31333952	0.143199117838675	0.612475161226316	0.02	0.012	1	NK	NK	Post-HIV vs Pre-HIV
chr1-111229546-111230044	0.143217326446843	0.625145738079119	0.026	0.016	1	NK	NK	Post-HIV vs Pre-HIV
chr17-37764785-37765320	0.143223046148808	0.624370252416984	0.019	0.012	1	NK	NK	Post-HIV vs Pre-HIV
chr2-74441393-74442382	0.143289077623347	0.52642059752211	0.044	0.029	1	NK	NK	Post-HIV vs Pre-HIV
chr6-25017556-25018286	0.143300116705428	0.0461087976878498	0.031	0.029	1	NK	NK	Post-HIV vs Pre-HIV
chr9-72038650-72039309	0.143328910958254	-0.0867989266628317	0.013	0.013	1	NK	NK	Post-HIV vs Pre-HIV
chr11-63974057-63975161	0.143363631108186	0.227121749296115	0.274	0.221	1	NK	NK	Post-HIV vs Pre-HIV
chr19-9586547-9587022	0.143398622984728	-0.142506842717705	0.01	0.011	1	NK	NK	Post-HIV vs Pre-HIV
chr14-76812025-76813284	0.143403539472288	0.289261659016119	0.227	0.174	1	NK	NK	Post-HIV vs Pre-HIV
chr1-53888989-53890550	0.143428611255121	0.245804952109707	0.144	0.114	1	NK	NK	Post-HIV vs Pre-HIV
chr14-88791729-88793324	0.143443880321547	0.161174315710156	0.159	0.131	1	NK	NK	Post-HIV vs Pre-HIV
chr11-67117628-67119881	0.143473335250239	0.187309840129225	0.455	0.368	1	NK	NK	Post-HIV vs Pre-HIV
chr22-23956080-23956865	0.143474059466895	-0.104300731013085	0.025	0.026	1	NK	NK	Post-HIV vs Pre-HIV
chr13-109548033-109548710	0.143474492679241	0.343130670450938	0.011	0.008	1	NK	NK	Post-HIV vs Pre-HIV
chr4-56544030-56545087	0.143533831079588	0.0790664527328029	0.069	0.062	1	NK	NK	Post-HIV vs Pre-HIV
chr8-101125662-101127214	0.143541940344867	0.115600322949021	0.13	0.114	1	NK	NK	Post-HIV vs Pre-HIV
chr16-89357141-89358950	0.143544993378518	0.319906067708104	0.106	0.081	1	NK	NK	Post-HIV vs Pre-HIV
chr5-98927214-98927525	0.143546039656464	0.328393256163984	0.044	0.033	1	NK	NK	Post-HIV vs Pre-HIV
chr12-51323054-51324628	0.143554863568436	0.335140985747954	0.173	0.129	1	NK	NK	Post-HIV vs Pre-HIV
chr15-90901742-90903688	0.143562367415087	0.285812594315496	0.208	0.162	1	NK	NK	Post-HIV vs Pre-HIV
chr2-43424574-43425336	0.143576047535163	-0.0578690652153231	0.011	0.011	1	NK	NK	Post-HIV vs Pre-HIV
chr18-23266740-23267555	0.143628932173985	0.484295549389932	0.014	0.01	1	NK	NK	Post-HIV vs Pre-HIV
chr7-4610531-4611202	0.143629517067956	0.427972153192941	0.018	0.013	1	NK	NK	Post-HIV vs Pre-HIV
chr11-118437234-118438081	0.14364790530727	0.486917417195463	0.048	0.033	1	NK	NK	Post-HIV vs Pre-HIV
chr1-179129155-179130385	0.143666029518038	0.375342184923601	0.05	0.036	1	NK	NK	Post-HIV vs Pre-HIV
chr17-80339537-80340616	0.143672451889584	0.60039683572674	0.01	0.006	1	NK	NK	Post-HIV vs Pre-HIV
chr11-62855037-62856599	0.143710634915763	0.177017217751288	0.309	0.254	1	NK	NK	Post-HIV vs Pre-HIV
chr19-54683886-54684778	0.143783700711144	0.520711117356272	0.018	0.012	1	NK	NK	Post-HIV vs Pre-HIV
chr19-1019965-1021968	0.143783706970908	0.0619949429639252	0.393	0.346	1	NK	NK	Post-HIV vs Pre-HIV
chr17-43124302-43126117	0.143786883457143	0.235547225994448	0.24	0.191	1	NK	NK	Post-HIV vs Pre-HIV
chr19-14439797-14440585	0.1437991097916	0.404456859511013	0.069	0.049	1	NK	NK	Post-HIV vs Pre-HIV
chr15-94119541-94120295	0.143823604744202	0.511152527585775	0.029	0.019	1	NK	NK	Post-HIV vs Pre-HIV
chr3-136937851-136938764	0.143826165365237	0.610105680593468	0.013	0.008	1	NK	NK	Post-HIV vs Pre-HIV
chr17-35486767-35488714	0.143844035341231	0.260250213591046	0.207	0.164	1	NK	NK	Post-HIV vs Pre-HIV
chr17-43906107-43907951	0.143854822174002	0.0610994416318573	0.029	0.027	1	NK	NK	Post-HIV vs Pre-HIV
chr14-74619594-74620051	0.143858167508814	0.586080181420885	0.017	0.011	1	NK	NK	Post-HIV vs Pre-HIV
chr20-34129298-34130003	0.143859708175761	0.529668358326759	0.028	0.018	1	NK	NK	Post-HIV vs Pre-HIV
chr12-110668493-110670560	0.143867460833904	-0.0238294883046897	0.03	0.029	1	NK	NK	Post-HIV vs Pre-HIV
chr17-49787658-49789484	0.143878990262964	0.162118532223002	0.465	0.39	1	NK	NK	Post-HIV vs Pre-HIV
chr2-131672296-131674302	0.143885079254283	0.359206430429636	0.069	0.051	1	NK	NK	Post-HIV vs Pre-HIV
chr3-53162756-53163645	0.143893120276029	0.3164274336563	0.087	0.066	1	NK	NK	Post-HIV vs Pre-HIV
chr16-53449749-53450448	0.143946711373266	0.874507816723745	0.015	0.008	1	NK	NK	Post-HIV vs Pre-HIV
chr1-178531715-178532624	0.143950012384179	0.481244651415399	0.023	0.016	1	NK	NK	Post-HIV vs Pre-HIV
chr17-31008066-31009433	0.143954228525014	0.0832603429780177	0.072	0.064	1	NK	NK	Post-HIV vs Pre-HIV
chr19-15835812-15837639	0.14397337840284	0.231795404480188	0.327	0.258	1	NK	NK	Post-HIV vs Pre-HIV
chr3-129085199-129087548	0.143974356398008	0.0138495351631258	0.015	0.014	1	NK	NK	Post-HIV vs Pre-HIV
chr10-22491662-22492405	0.143983956311543	-0.0879127801391539	0.015	0.015	1	NK	NK	Post-HIV vs Pre-HIV
chr15-55266978-55268093	0.14401093114841	0.110878486607336	0.153	0.133	1	NK	NK	Post-HIV vs Pre-HIV
chr12-122161364-122162276	0.144037916524114	0.343773294915165	0.056	0.042	1	NK	NK	Post-HIV vs Pre-HIV
chrX-150683243-150683897	0.144040359104451	0.532225997767068	0.012	0.008	1	NK	NK	Post-HIV vs Pre-HIV
chr5-76330972-76331724	0.144057049538219	-0.115097070187202	0.011	0.012	1	NK	NK	Post-HIV vs Pre-HIV
chr17-76074650-76075531	0.144077860028712	0.743623421444005	0.014	0.008	1	NK	NK	Post-HIV vs Pre-HIV
chr6-33182981-33183720	0.144126010217868	0.682081145666452	0.015	0.009	1	NK	NK	Post-HIV vs Pre-HIV
chr11-117985646-117987558	0.144155577147316	0.250782672393993	0.28	0.221	1	NK	NK	Post-HIV vs Pre-HIV
chr20-35727133-35727802	0.144159362862818	0.0685095155883397	0.01	0.009	1	NK	NK	Post-HIV vs Pre-HIV
chr8-47597791-47598548	0.144161141066774	0.117824422848439	0.082	0.073	1	NK	NK	Post-HIV vs Pre-HIV
chr6-157235396-157236677	0.144179697516395	0.146734140684909	0.053	0.046	1	NK	NK	Post-HIV vs Pre-HIV
chr12-52156450-52157238	0.144182986720686	0.477395789343593	0.021	0.015	1	NK	NK	Post-HIV vs Pre-HIV
chr7-142804696-142804985	0.144207033853978	0.0606352216463644	0.041	0.037	1	NK	NK	Post-HIV vs Pre-HIV
chr2-233408377-233410180	0.144240225503719	0.119317351882888	0.1	0.087	1	NK	NK	Post-HIV vs Pre-HIV
chr6-33431871-33432389	0.144244668294288	0.508529924242982	0.019	0.013	1	NK	NK	Post-HIV vs Pre-HIV
chr17-57948311-57949139	0.144268310461203	-0.102252078615646	0.015	0.015	1	NK	NK	Post-HIV vs Pre-HIV
chr14-23237542-23238209	0.144270707242309	0.564927940753928	0.018	0.012	1	NK	NK	Post-HIV vs Pre-HIV
chr1-44237774-44238673	0.144284338565139	0.443208566607162	0.018	0.012	1	NK	NK	Post-HIV vs Pre-HIV
chr8-66521378-66523353	0.144300302677455	0.358899901121997	0.042	0.031	1	NK	NK	Post-HIV vs Pre-HIV
chr1-113072406-113074039	0.144312180979278	0.196416202619814	0.329	0.27	1	NK	NK	Post-HIV vs Pre-HIV
chr8-37694448-37696107	0.144319101737538	0.185414565422858	0.109	0.089	1	NK	NK	Post-HIV vs Pre-HIV
chr2-113127081-113128047	0.144373036522446	0.393450640906019	0.014	0.01	1	NK	NK	Post-HIV vs Pre-HIV
chr1-179079026-179079463	0.144378070149428	0.424697081253613	0.03	0.021	1	NK	NK	Post-HIV vs Pre-HIV
chr19-899972-900945	0.144388192023382	-0.124414310678836	0.01	0.01	1	NK	NK	Post-HIV vs Pre-HIV
chr12-40104899-40106454	0.144390335738165	0.160095640171807	0.219	0.183	1	NK	NK	Post-HIV vs Pre-HIV
chr6-111775064-111775772	0.144399584711692	0.571156568562954	0.027	0.017	1	NK	NK	Post-HIV vs Pre-HIV
chr3-44760842-44762229	0.14442771652545	0.257436144969618	0.203	0.158	1	NK	NK	Post-HIV vs Pre-HIV
chr1-26391030-26391885	0.144434248758914	0.19239144761009	0.04	0.033	1	NK	NK	Post-HIV vs Pre-HIV
chr3-12483498-12484940	0.144441814873206	0.264454686002712	0.272	0.211	1	NK	NK	Post-HIV vs Pre-HIV
chr17-79400366-79401625	0.144454931781465	0.4289456278652	0.042	0.029	1	NK	NK	Post-HIV vs Pre-HIV
chr20-62616655-62619102	0.144485732339002	0.0406941999570958	0.097	0.088	1	NK	NK	Post-HIV vs Pre-HIV
chr9-129931989-129933168	0.144486232380651	0.689574143923354	0.014	0.008	1	NK	NK	Post-HIV vs Pre-HIV
chr7-120987431-120989248	0.144492040459203	0.335978971127344	0.074	0.055	1	NK	NK	Post-HIV vs Pre-HIV
chrX-119852095-119853392	0.144505665282441	0.264659803609355	0.169	0.131	1	NK	NK	Post-HIV vs Pre-HIV
chr2-47569631-47571771	0.144508008857439	0.694343592916977	0.016	0.009	1	NK	NK	Post-HIV vs Pre-HIV
chr18-79399284-79401397	0.144526468843598	0.435435241145775	0.141	0.098	1	NK	NK	Post-HIV vs Pre-HIV
chr1-93041937-93043074	0.144560400940262	0.3347859589615	0.123	0.092	1	NK	NK	Post-HIV vs Pre-HIV
chr19-46660296-46662564	0.144580359144852	0.17024785747929	0.45	0.376	1	NK	NK	Post-HIV vs Pre-HIV
chr19-49928463-49930295	0.144623428836096	0.208573649872582	0.297	0.237	1	NK	NK	Post-HIV vs Pre-HIV
chr6-43923524-43924729	0.144643970469265	0.419471297492837	0.056	0.039	1	NK	NK	Post-HIV vs Pre-HIV
chr9-107340538-107341596	0.144647145424369	-0.0563370749795675	0.024	0.023	1	NK	NK	Post-HIV vs Pre-HIV
chr20-31460141-31460816	0.144653830915045	0.617973679500033	0.017	0.01	1	NK	NK	Post-HIV vs Pre-HIV
chr4-113636299-113637265	0.144696845056808	-0.112448169298542	0.027	0.029	1	NK	NK	Post-HIV vs Pre-HIV
chr1-246753553-246754334	0.144729257610521	-0.111469990171271	0.011	0.012	1	NK	NK	Post-HIV vs Pre-HIV
chr17-3971967-3972888	0.144738967422655	-0.125061701900831	0.009	0.01	1	NK	NK	Post-HIV vs Pre-HIV
chr3-12662568-12664684	0.14475918843454	0.2006512685119	0.355	0.287	1	NK	NK	Post-HIV vs Pre-HIV
chr4-48830389-48831876	0.144791620093171	0.224393799057864	0.311	0.252	1	NK	NK	Post-HIV vs Pre-HIV
chr19-1908985-1909420	0.144802089612889	0.0099424751108641	0.038	0.037	1	NK	NK	Post-HIV vs Pre-HIV
chr5-87340289-87341110	0.144820443267716	0.436813538706745	0.046	0.033	1	NK	NK	Post-HIV vs Pre-HIV
chr19-12774905-12775927	0.144829107167123	0.116544194876613	0.24	0.209	1	NK	NK	Post-HIV vs Pre-HIV
chr7-1919496-1920740	0.144831078573535	0.364713903591817	0.041	0.03	1	NK	NK	Post-HIV vs Pre-HIV
chr6-46013897-46014791	0.144866392416019	-0.0522725666603332	0.012	0.013	1	NK	NK	Post-HIV vs Pre-HIV
chr3-136908829-136909605	0.144874065029906	0.480714456297568	0.034	0.023	1	NK	NK	Post-HIV vs Pre-HIV
chr7-142807787-142808205	0.144890127958933	0.147838079139984	0.06	0.052	1	NK	NK	Post-HIV vs Pre-HIV
chr16-28553244-28554809	0.144895867581611	0.250350039200109	0.275	0.218	1	NK	NK	Post-HIV vs Pre-HIV
chr17-3693273-3694285	0.144899893754869	0.0597399215597738	0.054	0.049	1	NK	NK	Post-HIV vs Pre-HIV
chr20-297031-299085	0.144903090479093	0.262872124690847	0.241	0.189	1	NK	NK	Post-HIV vs Pre-HIV
chr6-31817368-31817929	0.144903901262439	0.554943617214789	0.029	0.018	1	NK	NK	Post-HIV vs Pre-HIV
chr1-199242007-199243807	0.144908758264755	-0.00828432939180912	0.039	0.036	1	NK	NK	Post-HIV vs Pre-HIV
chr2-39128609-39129410	0.144928119949191	0.399857160580348	0.075	0.053	1	NK	NK	Post-HIV vs Pre-HIV
chr3-124886108-124887957	0.144928386834702	0.157863794635391	0.02	0.017	1	NK	NK	Post-HIV vs Pre-HIV
chr5-96816079-96817372	0.144967323257006	0.113378044949495	0.066	0.057	1	NK	NK	Post-HIV vs Pre-HIV
chr11-72068954-72070333	0.144991976359882	0.373250720172184	0.033	0.025	1	NK	NK	Post-HIV vs Pre-HIV
chr12-96433592-96434803	0.145045090091935	0.337517562178469	0.116	0.088	1	NK	NK	Post-HIV vs Pre-HIV
chr3-67113539-67114148	0.145059633024287	-0.178832990707413	0.012	0.013	1	NK	NK	Post-HIV vs Pre-HIV
chr16-30697731-30699683	0.145080400868255	0.0820997183758481	0.42	0.369	1	NK	NK	Post-HIV vs Pre-HIV
chrX-37824905-37825623	0.145085584138133	-0.00886976997155831	0.01	0.01	1	NK	NK	Post-HIV vs Pre-HIV
chr11-96389028-96390680	0.145087665298682	0.211675728229344	0.305	0.245	1	NK	NK	Post-HIV vs Pre-HIV
chr14-92539717-92540346	0.145096933792266	0.455449394052867	0.05	0.035	1	NK	NK	Post-HIV vs Pre-HIV
chr18-55456823-55457437	0.145111115220108	0.502225815909861	0.04	0.027	1	NK	NK	Post-HIV vs Pre-HIV
chr10-27742123-27743684	0.145126232435888	0.378306262649306	0.045	0.033	1	NK	NK	Post-HIV vs Pre-HIV
chr22-17057705-17058538	0.145164932039103	0.482410201906964	0.015	0.01	1	NK	NK	Post-HIV vs Pre-HIV
chr1-239897773-239898488	0.145178680207992	0.600082398573796	0.016	0.01	1	NK	NK	Post-HIV vs Pre-HIV
chr13-114140065-114141246	0.145195908283714	0.420925476600474	0.082	0.059	1	NK	NK	Post-HIV vs Pre-HIV
chr9-83543811-83544736	0.145197010345	0.882774548028377	0.01	0.005	1	NK	NK	Post-HIV vs Pre-HIV
chr5-96751381-96752934	0.145208081249274	0.50947615154494	0.026	0.017	1	NK	NK	Post-HIV vs Pre-HIV
chr8-42147818-42148195	0.145263608438904	-0.160196898668305	0.009	0.01	1	NK	NK	Post-HIV vs Pre-HIV
chr5-67206335-67207347	0.145266419501438	0.194939959557937	0.028	0.024	1	NK	NK	Post-HIV vs Pre-HIV
chr2-162301009-162301509	0.145271882812699	0.589547949651627	0.025	0.015	1	NK	NK	Post-HIV vs Pre-HIV
chr19-18939837-18941800	0.145294278959288	0.0510371380809773	0.054	0.048	1	NK	NK	Post-HIV vs Pre-HIV
chr10-63719905-63720983	0.14530585908139	0.835473457977752	0.016	0.008	1	NK	NK	Post-HIV vs Pre-HIV
chr1-152440505-152441212	0.145306402669724	0.344098327984358	0.022	0.016	1	NK	NK	Post-HIV vs Pre-HIV
chr3-119462936-119464345	0.145308895020643	0.16961368783409	0.373	0.31	1	NK	NK	Post-HIV vs Pre-HIV
chr1-19799009-19800810	0.145322720047553	0.106610478330833	0.078	0.068	1	NK	NK	Post-HIV vs Pre-HIV
chrX-56728740-56729640	0.145390521333446	0.198206063173699	0.016	0.013	1	NK	NK	Post-HIV vs Pre-HIV
chr22-37817425-37819178	0.145414053567364	0.179912951053425	0.111	0.091	1	NK	NK	Post-HIV vs Pre-HIV
chr5-6377567-6379050	0.145425208787267	0.276993846467744	0.182	0.142	1	NK	NK	Post-HIV vs Pre-HIV
chr5-157389887-157390992	0.145429660581722	-0.115931980855562	0.028	0.029	1	NK	NK	Post-HIV vs Pre-HIV
chr21-44919030-44919846	0.145465671555438	0.0945914083755093	0.064	0.057	1	NK	NK	Post-HIV vs Pre-HIV
chr8-123220390-123220949	0.145470632321026	0.624680985562426	0.011	0.007	1	NK	NK	Post-HIV vs Pre-HIV
chr1-51504764-51505519	0.145472520358907	-0.248372179051489	0.015	0.016	1	NK	NK	Post-HIV vs Pre-HIV
chr2-191012948-191014934	0.145540541356228	0.204912061502646	0.332	0.27	1	NK	NK	Post-HIV vs Pre-HIV
chr20-59184919-59185429	0.145549750591783	0.14322427802672	0.024	0.021	1	NK	NK	Post-HIV vs Pre-HIV
chr22-28741274-28742794	0.145558273656206	0.235767127822026	0.319	0.253	1	NK	NK	Post-HIV vs Pre-HIV
chr17-82351159-82352356	0.14562367548233	0.334458220895673	0.056	0.041	1	NK	NK	Post-HIV vs Pre-HIV
chr2-64726783-64727744	0.145624600712559	0.454025130361222	0.037	0.025	1	NK	NK	Post-HIV vs Pre-HIV
chr13-33678753-33679674	0.145631345048613	-0.21608250050906	0.014	0.015	1	NK	NK	Post-HIV vs Pre-HIV
chr1-15791673-15792401	0.145650561200388	0.452104325795676	0.023	0.015	1	NK	NK	Post-HIV vs Pre-HIV
chr5-43514289-43515660	0.14565892091325	0.277161862449602	0.182	0.142	1	NK	NK	Post-HIV vs Pre-HIV
chr9-21993538-21996130	0.14567230153671	0.27966302632128	0.238	0.182	1	NK	NK	Post-HIV vs Pre-HIV
chr6-142855904-142858378	0.145681059607792	0.072097827746509	0.062	0.056	1	NK	NK	Post-HIV vs Pre-HIV
chr3-50615973-50616264	0.145714454893744	0.306704637854581	0.101	0.077	1	NK	NK	Post-HIV vs Pre-HIV
chr5-170277817-170278078	0.145724962264562	0.0291996368204055	0.012	0.011	1	NK	NK	Post-HIV vs Pre-HIV
chr4-688558-689695	0.145734879792957	0.115307113568496	0.041	0.036	1	NK	NK	Post-HIV vs Pre-HIV
chr3-152278745-152279306	0.14574684749208	0.608307761606626	0.017	0.011	1	NK	NK	Post-HIV vs Pre-HIV
chr17-65047707-65048414	0.145759733915258	0.68999011707582	0.012	0.007	1	NK	NK	Post-HIV vs Pre-HIV
chr4-184815078-184815749	0.145788328746459	0.660150800677229	0.012	0.008	1	NK	NK	Post-HIV vs Pre-HIV
chr12-51269052-51271245	0.14582548017874	0.389460350828378	0.149	0.106	1	NK	NK	Post-HIV vs Pre-HIV
chr3-99875395-99876831	0.145828834723735	0.14340483407906	0.052	0.044	1	NK	NK	Post-HIV vs Pre-HIV
chr7-43586827-43587312	0.145828916762302	0.174237352781058	0.067	0.056	1	NK	NK	Post-HIV vs Pre-HIV
chr10-89293304-89293868	0.145830964688353	0.101603036185537	0.018	0.016	1	NK	NK	Post-HIV vs Pre-HIV
chr15-75699373-75701014	0.145894744804203	0.486523924453028	0.025	0.017	1	NK	NK	Post-HIV vs Pre-HIV
chr7-23546577-23547331	0.145903085483343	0.353491889924646	0.079	0.058	1	NK	NK	Post-HIV vs Pre-HIV
chr2-223881571-223882297	0.145919767472029	-0.047383832248356	0.021	0.021	1	NK	NK	Post-HIV vs Pre-HIV
chr4-140095512-140096489	0.145953928266068	0.464187064602488	0.023	0.016	1	NK	NK	Post-HIV vs Pre-HIV
chr14-22002585-22003766	0.145991831528473	0.864500925715176	0.02	0.011	1	NK	NK	Post-HIV vs Pre-HIV
chr11-64268664-64270796	0.145999670355841	0.210365415183707	0.37	0.298	1	NK	NK	Post-HIV vs Pre-HIV
chr11-34356598-34359588	0.146012792731943	0.222314291410983	0.35	0.278	1	NK	NK	Post-HIV vs Pre-HIV
chr9-78210387-78211298	0.146013660569162	0.360188888453591	0.026	0.019	1	NK	NK	Post-HIV vs Pre-HIV
chr5-99026766-99027803	0.146021188903911	-0.037119209126466	0.012	0.011	1	NK	NK	Post-HIV vs Pre-HIV
chr11-111601720-111603656	0.146063025871219	0.212702450563138	0.354	0.285	1	NK	NK	Post-HIV vs Pre-HIV
chr4-56654725-56656848	0.146063592275877	0.165603261503082	0.153	0.13	1	NK	NK	Post-HIV vs Pre-HIV
chr3-56988567-56989455	0.146066843159714	0.426352287661732	0.03	0.021	1	NK	NK	Post-HIV vs Pre-HIV
chr14-69766282-69768053	0.146086616238998	0.21718859906486	0.333	0.269	1	NK	NK	Post-HIV vs Pre-HIV
chr11-128685776-128687656	0.146107464859147	0.0743348003948179	0.043	0.038	1	NK	NK	Post-HIV vs Pre-HIV
chr15-42736038-42737561	0.146137908430091	0.282481720391586	0.247	0.191	1	NK	NK	Post-HIV vs Pre-HIV
chr20-38833132-38834152	0.146160069969136	0.638855787934959	0.013	0.008	1	NK	NK	Post-HIV vs Pre-HIV
chr22-41596684-41597625	0.146170192707848	-0.0897592702677681	0.016	0.016	1	NK	NK	Post-HIV vs Pre-HIV
chr8-129971279-129974048	0.146211845319566	0.129106412715895	0.089	0.076	1	NK	NK	Post-HIV vs Pre-HIV
chr6-144156158-144156734	0.146265148342485	0.606963946250052	0.017	0.01	1	NK	NK	Post-HIV vs Pre-HIV
chr2-234025171-234026213	0.146274051051465	0.0614332952127863	0.039	0.035	1	NK	NK	Post-HIV vs Pre-HIV
chr14-90256026-90257433	0.146337458361213	0.327252713637417	0.121	0.092	1	NK	NK	Post-HIV vs Pre-HIV
chr1-146228165-146229017	0.146338486624827	0.308529282960555	0.023	0.018	1	NK	NK	Post-HIV vs Pre-HIV
chr2-113886233-113886923	0.146338780883745	0.446856843464905	0.042	0.029	1	NK	NK	Post-HIV vs Pre-HIV
chr13-60267274-60268249	0.146340982264678	0.0783668238468538	0.014	0.013	1	NK	NK	Post-HIV vs Pre-HIV
chr18-9135793-9138039	0.146390512160834	0.169775824933708	0.507	0.42	1	NK	NK	Post-HIV vs Pre-HIV
chr2-10407625-10409484	0.146393771887231	0.283595888282038	0.135	0.103	1	NK	NK	Post-HIV vs Pre-HIV
chr2-119929083-119929929	0.146395151242742	0.13698306049165	0.078	0.067	1	NK	NK	Post-HIV vs Pre-HIV
chr11-68459630-68461742	0.146397763222815	0.0972993039282322	0.351	0.301	1	NK	NK	Post-HIV vs Pre-HIV
chr20-62980956-62981364	0.146414716655314	0.628702827500164	0.014	0.008	1	NK	NK	Post-HIV vs Pre-HIV
chr6-163984257-163985270	0.1464157708506	0.0491902428479563	0.015	0.014	1	NK	NK	Post-HIV vs Pre-HIV
chr21-43658863-43660876	0.146429111738893	0.339354925110855	0.166	0.123	1	NK	NK	Post-HIV vs Pre-HIV
chr20-35454187-35455894	0.146431997249178	0.234480813183071	0.305	0.241	1	NK	NK	Post-HIV vs Pre-HIV
chr9-3524457-3525023	0.146466155233187	0.477353950052862	0.056	0.039	1	NK	NK	Post-HIV vs Pre-HIV
chr9-127915554-127918007	0.146472698078999	0.12253020151975	0.287	0.243	1	NK	NK	Post-HIV vs Pre-HIV
chr2-9770101-9770868	0.146474457176152	-0.0779263176752103	0.013	0.013	1	NK	NK	Post-HIV vs Pre-HIV
chrX-101097355-101098488	0.146477034575496	0.236862247130365	0.17	0.134	1	NK	NK	Post-HIV vs Pre-HIV
chr1-110105794-110106630	0.146492342248372	0.567419977440073	0.016	0.01	1	NK	NK	Post-HIV vs Pre-HIV
chr4-6891462-6892913	0.146509891920423	0.527837786662415	0.037	0.024	1	NK	NK	Post-HIV vs Pre-HIV
chr4-145732552-145733819	0.146516560204505	0.105202813197248	0.146	0.127	1	NK	NK	Post-HIV vs Pre-HIV
chr10-102151358-102152884	0.146519483355401	0.141752845733047	0.392	0.33	1	NK	NK	Post-HIV vs Pre-HIV
chr7-87416530-87417036	0.146520261184212	0.596699621184435	0.015	0.01	1	NK	NK	Post-HIV vs Pre-HIV
chr6-158604960-158605601	0.146537251448414	0.497240437320182	0.018	0.012	1	NK	NK	Post-HIV vs Pre-HIV
chr15-77496468-77497166	0.1465427809773	0.475062848253053	0.025	0.017	1	NK	NK	Post-HIV vs Pre-HIV
chr6-124961710-124963350	0.14656355518739	0.115100378405888	0.023	0.02	1	NK	NK	Post-HIV vs Pre-HIV
chr10-100996403-101000418	0.146567373586972	0.261569694880748	0.317	0.247	1	NK	NK	Post-HIV vs Pre-HIV
chr8-124563393-124565278	0.146613147825732	0.396486655004745	0.09	0.064	1	NK	NK	Post-HIV vs Pre-HIV
chr12-48817922-48819085	0.146621936899589	0.39149018218361	0.111	0.081	1	NK	NK	Post-HIV vs Pre-HIV
chr22-29116577-29117178	0.146661904885114	0.474396542090295	0.019	0.014	1	NK	NK	Post-HIV vs Pre-HIV
chr3-3027704-3028563	0.14668404791229	0.580325861083516	0.017	0.011	1	NK	NK	Post-HIV vs Pre-HIV
chr5-37214236-37215211	0.146705541138871	0.681822686502579	0.011	0.007	1	NK	NK	Post-HIV vs Pre-HIV
chr7-139828588-139830172	0.146706524934272	0.0150836732146256	0.022	0.021	1	NK	NK	Post-HIV vs Pre-HIV
chr6-31102084-31103083	0.146711723736048	-0.133799238937952	0.01	0.01	1	NK	NK	Post-HIV vs Pre-HIV
chr1-1231098-1232632	0.146724799299316	0.217754124116294	0.341	0.269	1	NK	NK	Post-HIV vs Pre-HIV
chr13-99051310-99052230	0.146732087937321	0.703646039864139	0.016	0.009	1	NK	NK	Post-HIV vs Pre-HIV
chr9-78200617-78201698	0.14673649501883	-0.0904211319048076	0.031	0.032	1	NK	NK	Post-HIV vs Pre-HIV
chr7-42236860-42238291	0.146753834882948	-0.0239829588642881	0.016	0.016	1	NK	NK	Post-HIV vs Pre-HIV
chr11-134410963-134413074	0.146756306845357	0.159890942988184	0.108	0.091	1	NK	NK	Post-HIV vs Pre-HIV
chr17-74379229-74380500	0.146807934549145	0.280339883587112	0.116	0.09	1	NK	NK	Post-HIV vs Pre-HIV
chr6-106509419-106510908	0.14683024221886	0.444218528434366	0.07	0.049	1	NK	NK	Post-HIV vs Pre-HIV
chr3-52237321-52238050	0.146849649558373	0.608553838608901	0.02	0.012	1	NK	NK	Post-HIV vs Pre-HIV
chr3-112436828-112437915	0.146908827510183	0.483061251462256	0.023	0.016	1	NK	NK	Post-HIV vs Pre-HIV
chr17-41662496-41663033	0.146917135306862	0.0809167441195173	0.098	0.087	1	NK	NK	Post-HIV vs Pre-HIV
chr12-48197328-48198876	0.146923599114281	0.261858248133802	0.232	0.181	1	NK	NK	Post-HIV vs Pre-HIV
chr7-149771274-149772504	0.146925654841668	0.365584588364917	0.14	0.103	1	NK	NK	Post-HIV vs Pre-HIV
chr1-198168219-198168489	0.146948647539563	-0.114631091960008	0.013	0.014	1	NK	NK	Post-HIV vs Pre-HIV
chr14-75295543-75296385	0.147002236569587	0.340201386077209	0.094	0.07	1	NK	NK	Post-HIV vs Pre-HIV
chr12-12171720-12172493	0.147019483360233	0.552689532735998	0.019	0.012	1	NK	NK	Post-HIV vs Pre-HIV
chr2-96838623-96839928	0.147029007171879	0.367371284696784	0.106	0.078	1	NK	NK	Post-HIV vs Pre-HIV
chr1-156076351-156077114	0.147047098977834	0.114470768363951	0.032	0.028	1	NK	NK	Post-HIV vs Pre-HIV
chr11-62804676-62807239	0.147052630926659	0.214660849771021	0.338	0.269	1	NK	NK	Post-HIV vs Pre-HIV
chr2-46615765-46617670	0.147054278733764	0.207062413609955	0.309	0.254	1	NK	NK	Post-HIV vs Pre-HIV
chr6-144659088-144660017	0.147080875820781	-0.0400716576617262	0.017	0.017	1	NK	NK	Post-HIV vs Pre-HIV
chr1-167501614-167502199	0.147089090071671	0.610668856491684	0.019	0.012	1	NK	NK	Post-HIV vs Pre-HIV
chr7-38327646-38327958	0.147150635852144	0.612818157983797	0.019	0.012	1	NK	NK	Post-HIV vs Pre-HIV
chr3-30657702-30659084	0.147152370310108	0.19148378676244	0.054	0.045	1	NK	NK	Post-HIV vs Pre-HIV
chr8-24941487-24943378	0.14715253335583	0.112628090790785	0.027	0.024	1	NK	NK	Post-HIV vs Pre-HIV
chr17-1107569-1109829	0.147174174867394	0.336190971374017	0.19	0.141	1	NK	NK	Post-HIV vs Pre-HIV
chr19-18223669-18224929	0.147194476122	0.317698368348864	0.108	0.082	1	NK	NK	Post-HIV vs Pre-HIV
chr2-241923937-241924449	0.147228856696241	0.460666088876803	0.025	0.017	1	NK	NK	Post-HIV vs Pre-HIV
chr7-120949951-120951546	0.147230190692135	0.0833262300107065	0.4	0.345	1	NK	NK	Post-HIV vs Pre-HIV
chr17-8195850-8196453	0.147232943176885	0.512190592262533	0.014	0.009	1	NK	NK	Post-HIV vs Pre-HIV
chr1-6204905-6206478	0.147242414571515	0.409369962048087	0.046	0.032	1	NK	NK	Post-HIV vs Pre-HIV
chr3-186790107-186791528	0.147255146795014	-0.0253750304619551	0.015	0.015	1	NK	NK	Post-HIV vs Pre-HIV
chr12-122526067-122527842	0.147258507795289	0.171244882356824	0.378	0.314	1	NK	NK	Post-HIV vs Pre-HIV
chr11-826912-828078	0.147267124442017	0.324649342001877	0.057	0.042	1	NK	NK	Post-HIV vs Pre-HIV
chr8-38943334-38944130	0.147271515783844	0.483987455643961	0.059	0.041	1	NK	NK	Post-HIV vs Pre-HIV
chr9-128558391-128559353	0.147272542733436	-0.0035824994875977	0.012	0.011	1	NK	NK	Post-HIV vs Pre-HIV
chr18-77068205-77068719	0.147304527719803	0.101505825204633	0.029	0.026	1	NK	NK	Post-HIV vs Pre-HIV
chr1-204505911-204507970	0.14730970907172	0.254492060519746	0.243	0.192	1	NK	NK	Post-HIV vs Pre-HIV
chr17-81003445-81004973	0.147339609342708	0.0387809191148247	0.024	0.022	1	NK	NK	Post-HIV vs Pre-HIV
chr4-120921708-120923316	0.147359938474485	0.643909158956957	0.016	0.01	1	NK	NK	Post-HIV vs Pre-HIV
chr18-22563028-22563432	0.147384882888056	0.498242423028442	0.026	0.018	1	NK	NK	Post-HIV vs Pre-HIV
chr15-64847088-64847558	0.147447634149528	0.0637221841246487	0.015	0.014	1	NK	NK	Post-HIV vs Pre-HIV
chr19-55265825-55266649	0.147450362595946	0.555303768413827	0.017	0.011	1	NK	NK	Post-HIV vs Pre-HIV
chr6-122491592-122492335	0.147472660406886	-0.0107795350075568	0.014	0.013	1	NK	NK	Post-HIV vs Pre-HIV
chr6-89079045-89082038	0.147540199860313	0.157131775329168	0.507	0.426	1	NK	NK	Post-HIV vs Pre-HIV
chr9-93314933-93315534	0.147559812041093	0.553923435696203	0.035	0.023	1	NK	NK	Post-HIV vs Pre-HIV
chr6-35467524-35469494	0.147560395057456	0.216691092170352	0.33	0.267	1	NK	NK	Post-HIV vs Pre-HIV
chr10-130109545-130111832	0.147586664911172	0.161149788439061	0.515	0.433	1	NK	NK	Post-HIV vs Pre-HIV
chr2-200372970-200374561	0.147643524722209	0.433997801810651	0.032	0.023	1	NK	NK	Post-HIV vs Pre-HIV
chr6-168883751-168885057	0.147685352674792	0.0933375940249921	0.152	0.135	1	NK	NK	Post-HIV vs Pre-HIV
chr6-106194752-106195996	0.147751852685529	0.391371060015071	0.067	0.048	1	NK	NK	Post-HIV vs Pre-HIV
chr10-22503636-22504081	0.147770951165847	-0.0248651612722663	0.028	0.027	1	NK	NK	Post-HIV vs Pre-HIV
chr14-61420175-61420547	0.147789021640919	-0.203910628799382	0.009	0.01	1	NK	NK	Post-HIV vs Pre-HIV
chr9-69053711-69054539	0.147794580235682	0.549358314159325	0.012	0.008	1	NK	NK	Post-HIV vs Pre-HIV
chr19-50024806-50026362	0.147808545432308	0.162171341548535	0.45	0.377	1	NK	NK	Post-HIV vs Pre-HIV
chr9-71910110-71912016	0.147810305671633	0.190512816821993	0.389	0.321	1	NK	NK	Post-HIV vs Pre-HIV
chr12-52005685-52007998	0.147821165477201	0.0977816378402137	0.25	0.217	1	NK	NK	Post-HIV vs Pre-HIV
chr6-4914311-4915191	0.147822229779755	0.405739698344028	0.026	0.019	1	NK	NK	Post-HIV vs Pre-HIV
chr7-70647520-70648807	0.147843238320681	0.254181500107893	0.23	0.183	1	NK	NK	Post-HIV vs Pre-HIV
chr9-94952108-94953131	0.147848974650367	0.531879401258734	0.034	0.023	1	NK	NK	Post-HIV vs Pre-HIV
chr2-88265240-88265954	0.147863828283811	0.135558437571248	0.013	0.012	1	NK	NK	Post-HIV vs Pre-HIV
chr1-110902906-110904501	0.147878757062796	0.503703540834898	0.013	0.009	1	NK	NK	Post-HIV vs Pre-HIV
chr9-135967111-135968053	0.147886046299634	0.3194899051799	0.069	0.051	1	NK	NK	Post-HIV vs Pre-HIV
chr5-14870303-14870681	0.147946986759704	0.157666404069184	0.022	0.018	1	NK	NK	Post-HIV vs Pre-HIV
chr15-70151930-70152508	0.147952546656855	-0.050291133177895	0.014	0.015	1	NK	NK	Post-HIV vs Pre-HIV
chr15-33226236-33226947	0.14796498024388	0.336120530863468	0.023	0.018	1	NK	NK	Post-HIV vs Pre-HIV
chr17-39606385-39607084	0.147967333262571	0.612976077914388	0.01	0.006	1	NK	NK	Post-HIV vs Pre-HIV
chr2-223956330-223957836	0.147986043550018	0.219713542716782	0.227	0.184	1	NK	NK	Post-HIV vs Pre-HIV
chr22-45994459-45995331	0.147992218043531	0.487235286640604	0.042	0.028	1	NK	NK	Post-HIV vs Pre-HIV
chr10-6574704-6575319	0.148020465247829	-0.0789822774578983	0.017	0.018	1	NK	NK	Post-HIV vs Pre-HIV
chr10-22912575-22913905	0.148024229765724	0.420592763696058	0.097	0.07	1	NK	NK	Post-HIV vs Pre-HIV
chr13-32745924-32746856	0.14805501402563	0.590627960027958	0.026	0.017	1	NK	NK	Post-HIV vs Pre-HIV
chr8-66612279-66614402	0.148066617060328	0.244348441001291	0.319	0.252	1	NK	NK	Post-HIV vs Pre-HIV
chr9-89593674-89594161	0.148071029632309	0.587076494226818	0.012	0.007	1	NK	NK	Post-HIV vs Pre-HIV
chr19-10568258-10569348	0.148087603506436	0.183723043208899	0.395	0.325	1	NK	NK	Post-HIV vs Pre-HIV
chr14-50342587-50343077	0.14810053882283	0.0217011598257693	0.018	0.017	1	NK	NK	Post-HIV vs Pre-HIV
chr19-3047062-3048042	0.148107978950719	0.0608769805667371	0.016	0.015	1	NK	NK	Post-HIV vs Pre-HIV
chr2-234550337-234551024	0.148132031531379	-0.015509870486289	0.014	0.013	1	NK	NK	Post-HIV vs Pre-HIV
chr19-17333841-17335076	0.148134191178308	0.257084860530921	0.2	0.154	1	NK	NK	Post-HIV vs Pre-HIV
chrX-11110760-11112334	0.14816872094773	0.285378686113424	0.16	0.124	1	NK	NK	Post-HIV vs Pre-HIV
chr14-104077600-104078388	0.148174965943014	0.468173391068999	0.061	0.041	1	NK	NK	Post-HIV vs Pre-HIV
chr11-36354006-36354751	0.148236700300267	0.542063469717311	0.032	0.021	1	NK	NK	Post-HIV vs Pre-HIV
chr20-43448511-43449295	0.148270006019456	0.00131209805034249	0.014	0.013	1	NK	NK	Post-HIV vs Pre-HIV
chr19-35643044-35645319	0.148336272929237	0.164881117922319	0.367	0.302	1	NK	NK	Post-HIV vs Pre-HIV
chrX-49079268-49080663	0.148355069971391	0.369743678341237	0.121	0.088	1	NK	NK	Post-HIV vs Pre-HIV
chr19-29651431-29651979	0.148384464763562	0.0513566542730772	0.014	0.013	1	NK	NK	Post-HIV vs Pre-HIV
chr19-41794816-41795552	0.148396341256693	-0.189993063934	0.011	0.012	1	NK	NK	Post-HIV vs Pre-HIV
chr13-75219402-75220239	0.148406830960725	0.517939536096344	0.026	0.017	1	NK	NK	Post-HIV vs Pre-HIV
chr3-142828339-142829048	0.148418507093102	0.629719832435065	0.01	0.006	1	NK	NK	Post-HIV vs Pre-HIV
chr16-53453947-53454267	0.148437498447811	0.154964966866117	0.043	0.038	1	NK	NK	Post-HIV vs Pre-HIV
chr15-40108111-40109517	0.148456291162233	0.108482462515288	0.192	0.168	1	NK	NK	Post-HIV vs Pre-HIV
chr10-68526824-68528291	0.148497843209871	0.284045563595977	0.269	0.206	1	NK	NK	Post-HIV vs Pre-HIV
chr1-204503132-204503444	0.14850148758635	0.0242244472145696	0.024	0.023	1	NK	NK	Post-HIV vs Pre-HIV
chr1-29230269-29231342	0.148521702270389	0.259686029714007	0.187	0.145	1	NK	NK	Post-HIV vs Pre-HIV
chr5-81299376-81299902	0.148560483222171	0.458070040594309	0.029	0.02	1	NK	NK	Post-HIV vs Pre-HIV
chrX-81120452-81122292	0.148575618904166	0.130705209657217	0.074	0.065	1	NK	NK	Post-HIV vs Pre-HIV
chr18-51196002-51198621	0.148577272801339	0.149235808460019	0.507	0.429	1	NK	NK	Post-HIV vs Pre-HIV
chr3-37993622-37994656	0.148608287285643	0.290875050507369	0.098	0.076	1	NK	NK	Post-HIV vs Pre-HIV
chr12-59737657-59738556	0.14864335970887	-0.209139068027357	0.009	0.01	1	NK	NK	Post-HIV vs Pre-HIV
chr5-1510945-1512013	0.148668702252277	0.578576149239344	0.014	0.009	1	NK	NK	Post-HIV vs Pre-HIV
chr2-131152831-131154527	0.148684596666791	0.408044169426513	0.034	0.023	1	NK	NK	Post-HIV vs Pre-HIV
chr9-83648798-83649456	0.148690062381581	-0.00530803958966075	0.026	0.024	1	NK	NK	Post-HIV vs Pre-HIV
chr6-159968425-159970186	0.148707118433044	0.260162690938234	0.254	0.198	1	NK	NK	Post-HIV vs Pre-HIV
chr13-75357686-75358264	0.148732457793984	0.740423724334267	0.012	0.007	1	NK	NK	Post-HIV vs Pre-HIV
chr5-141557533-141558389	0.148736861089146	0.511340228225848	0.036	0.024	1	NK	NK	Post-HIV vs Pre-HIV
chr6-5142912-5144361	0.148781493028803	0.421888553355483	0.018	0.012	1	NK	NK	Post-HIV vs Pre-HIV
chr2-8424883-8425929	0.148794202279491	0.141380513338888	0.072	0.062	1	NK	NK	Post-HIV vs Pre-HIV
chr1-92993643-92994465	0.148808569870532	0.133203918241097	0.043	0.037	1	NK	NK	Post-HIV vs Pre-HIV
chr21-35014433-35015801	0.148819468532472	0.261615902752043	0.034	0.027	1	NK	NK	Post-HIV vs Pre-HIV
chr12-57519808-57521048	0.148851547517476	0.143730389524855	0.415	0.347	1	NK	NK	Post-HIV vs Pre-HIV
chr1-205121167-205122756	0.148867533568814	0.209831604369964	0.278	0.225	1	NK	NK	Post-HIV vs Pre-HIV
chr2-12861077-12861980	0.148890132163613	0.0573760323610029	0.024	0.022	1	NK	NK	Post-HIV vs Pre-HIV
chr4-158817516-158819011	0.14889363915661	0.477835667661294	0.025	0.017	1	NK	NK	Post-HIV vs Pre-HIV
chr22-37492303-37493288	0.148903034345179	0.426522651193821	0.02	0.014	1	NK	NK	Post-HIV vs Pre-HIV
chr14-89040163-89041281	0.148904875266826	0.488749180422664	0.026	0.018	1	NK	NK	Post-HIV vs Pre-HIV
chr9-92763627-92765799	0.148905612365038	0.176961053385644	0.458	0.378	1	NK	NK	Post-HIV vs Pre-HIV
chr20-3053537-3054257	0.148921571199277	0.403683739668816	0.038	0.026	1	NK	NK	Post-HIV vs Pre-HIV
chrX-10085232-10085569	0.148930932464832	0.654337565203124	0.01	0.006	1	NK	NK	Post-HIV vs Pre-HIV
chr12-121581703-121582362	0.148939174709422	0.214887091353346	0.042	0.035	1	NK	NK	Post-HIV vs Pre-HIV
chr1-235415022-235415626	0.148945033884251	-0.0605008986280557	0.016	0.016	1	NK	NK	Post-HIV vs Pre-HIV
chr14-91426938-91427652	0.149019589970687	0.401765013690265	0.028	0.02	1	NK	NK	Post-HIV vs Pre-HIV
chr6-116136415-116137546	0.14902525291497	0.117338893248472	0.057	0.05	1	NK	NK	Post-HIV vs Pre-HIV
chr3-129314580-129316973	0.149039741213991	0.417455749148734	0.15	0.103	1	NK	NK	Post-HIV vs Pre-HIV
chr17-74273855-74275151	0.149049155239821	0.343016747662744	0.035	0.027	1	NK	NK	Post-HIV vs Pre-HIV
chr5-119308327-119309729	0.149061553476243	0.124771416514406	0.109	0.094	1	NK	NK	Post-HIV vs Pre-HIV
chr16-1770639-1771929	0.149077992470468	0.161372220654168	0.131	0.111	1	NK	NK	Post-HIV vs Pre-HIV
chr8-73971071-73972834	0.149078413538125	0.167602633343991	0.379	0.315	1	NK	NK	Post-HIV vs Pre-HIV
chr6-10587602-10588266	0.149091770759953	0.54154195793147	0.012	0.008	1	NK	NK	Post-HIV vs Pre-HIV
chr17-76452133-76453678	0.149101836948223	0.276334901103619	0.247	0.192	1	NK	NK	Post-HIV vs Pre-HIV
chr16-49854991-49856012	0.149126450364089	0.598266423024318	0.04	0.025	1	NK	NK	Post-HIV vs Pre-HIV
chr16-86553369-86554171	0.149142971908168	0.165093086979026	0.013	0.011	1	NK	NK	Post-HIV vs Pre-HIV
chr17-61294570-61295229	0.149222121770819	0.606574760706152	0.021	0.013	1	NK	NK	Post-HIV vs Pre-HIV
chr6-7050838-7052972	0.149248104733134	0.250245048307645	0.033	0.026	1	NK	NK	Post-HIV vs Pre-HIV
chr2-73107047-73107847	0.149272328381654	0.284490976400373	0.024	0.019	1	NK	NK	Post-HIV vs Pre-HIV
chr1-67211317-67212556	0.149282121388252	0.539099284965792	0.02	0.013	1	NK	NK	Post-HIV vs Pre-HIV
chr6-27478198-27480114	0.14928644892719	0.255737753147765	0.215	0.169	1	NK	NK	Post-HIV vs Pre-HIV
chr22-37933191-37934323	0.149291117753049	-0.0442439358791535	0.054	0.05	1	NK	NK	Post-HIV vs Pre-HIV
chr10-132163136-132163791	0.149297415819088	-0.150851251785927	0.009	0.01	1	NK	NK	Post-HIV vs Pre-HIV
chr11-63838236-63840020	0.149302723280542	0.140523132215707	0.46	0.391	1	NK	NK	Post-HIV vs Pre-HIV
chr8-85463129-85464472	0.149305636364182	0.116953420570229	0.06	0.053	1	NK	NK	Post-HIV vs Pre-HIV
chr3-184777114-184778086	0.149308543825182	0.472786724242294	0.032	0.022	1	NK	NK	Post-HIV vs Pre-HIV
chr15-85793508-85795257	0.149327039131176	0.242860795058563	0.268	0.213	1	NK	NK	Post-HIV vs Pre-HIV
chr1-84302497-84303468	0.149358420523084	0.412556356864402	0.013	0.009	1	NK	NK	Post-HIV vs Pre-HIV
chr2-181112862-181113306	0.149372242367731	0.689085440404573	0.013	0.008	1	NK	NK	Post-HIV vs Pre-HIV
chr17-5122566-5123577	0.149391721346948	0.0238037362326096	0.014	0.014	1	NK	NK	Post-HIV vs Pre-HIV
chr8-120706137-120707155	0.149426976501326	0.0340759654663962	0.015	0.014	1	NK	NK	Post-HIV vs Pre-HIV
chr12-57751648-57752872	0.149427632732595	0.141391996308927	0.406	0.342	1	NK	NK	Post-HIV vs Pre-HIV
chr7-47991348-47992449	0.149429893607884	0.0868249067526305	0.119	0.106	1	NK	NK	Post-HIV vs Pre-HIV
chr8-73867301-73868850	0.149458615412144	0.394912260807491	0.072	0.052	1	NK	NK	Post-HIV vs Pre-HIV
chr5-176536437-176538208	0.149478336845125	0.149604769013103	0.518	0.434	1	NK	NK	Post-HIV vs Pre-HIV
chr5-74639763-74641658	0.149507230721105	0.260003049598635	0.195	0.15	1	NK	NK	Post-HIV vs Pre-HIV
chr6-43812844-43813666	0.149572542733793	0.127278538518754	0.029	0.025	1	NK	NK	Post-HIV vs Pre-HIV
chr2-37924414-37925894	0.1495978743407	0.134810890037155	0.163	0.14	1	NK	NK	Post-HIV vs Pre-HIV
chr12-1804136-1804875	0.149635530525038	0.0267385327626029	0.065	0.061	1	NK	NK	Post-HIV vs Pre-HIV
chr9-91177060-91178680	0.149637460969471	0.121456347535744	0.036	0.032	1	NK	NK	Post-HIV vs Pre-HIV
chr6-13485884-13488632	0.149652685797538	0.274084356315827	0.286	0.223	1	NK	NK	Post-HIV vs Pre-HIV
chr21-26843478-26843890	0.149674300289857	0.197195941699884	0.036	0.03	1	NK	NK	Post-HIV vs Pre-HIV
chr17-40533026-40534150	0.149675260294155	0.318212945176919	0.098	0.072	1	NK	NK	Post-HIV vs Pre-HIV
chr16-85104501-85105515	0.149676238711823	0.341238270186851	0.113	0.085	1	NK	NK	Post-HIV vs Pre-HIV
chr1-221707971-221708468	0.149729411031949	0.0405691557159447	0.123	0.113	1	NK	NK	Post-HIV vs Pre-HIV
chr18-79151141-79151650	0.149740246296661	0.555727840355761	0.014	0.009	1	NK	NK	Post-HIV vs Pre-HIV
chr17-47253391-47254423	0.149763781649439	0.142580978759627	0.037	0.031	1	NK	NK	Post-HIV vs Pre-HIV
chr20-20237100-20237691	0.149796579925679	0.14166128936654	0.024	0.021	1	NK	NK	Post-HIV vs Pre-HIV
chr2-37155817-37157549	0.149805735111579	0.356583046533407	0.157	0.116	1	NK	NK	Post-HIV vs Pre-HIV
chr1-78003803-78005425	0.149826396643562	0.283371220495694	0.133	0.104	1	NK	NK	Post-HIV vs Pre-HIV
chr14-74608754-74609470	0.149850440013345	0.0296784257780311	0.047	0.043	1	NK	NK	Post-HIV vs Pre-HIV
chr5-179820440-179822019	0.149853945327427	0.130779231337377	0.358	0.301	1	NK	NK	Post-HIV vs Pre-HIV
chr1-97920107-97921651	0.149910299892411	0.276983293653441	0.222	0.172	1	NK	NK	Post-HIV vs Pre-HIV
chr3-69120700-69121248	0.149917091451212	0.551014187270678	0.022	0.014	1	NK	NK	Post-HIV vs Pre-HIV
chr9-70562930-70564514	0.149922693444462	-0.0544136470669212	0.014	0.013	1	NK	NK	Post-HIV vs Pre-HIV
chr11-125404514-125405191	0.149932150715561	-0.0784872983143212	0.018	0.018	1	NK	NK	Post-HIV vs Pre-HIV
chr5-123549147-123549953	0.149934015491617	-0.00143955840491072	0.073	0.069	1	NK	NK	Post-HIV vs Pre-HIV
chr19-47111036-47111591	0.149935215554211	0.465839737488655	0.044	0.03	1	NK	NK	Post-HIV vs Pre-HIV
chr14-49867739-49868671	0.149945749388584	0.173258930721582	0.334	0.277	1	NK	NK	Post-HIV vs Pre-HIV
chr15-52779811-52781006	0.149957211476242	0.51950519296311	0.014	0.009	1	NK	NK	Post-HIV vs Pre-HIV
chr6-30006106-30007696	0.149969261637267	0.104644240320872	0.029	0.026	1	NK	NK	Post-HIV vs Pre-HIV
chr6-157020514-157022373	0.149988578588939	0.216430588013482	0.415	0.337	1	NK	NK	Post-HIV vs Pre-HIV
chr2-74249788-74250600	0.15000158235572	-0.0742792541944439	0.013	0.013	1	NK	NK	Post-HIV vs Pre-HIV
chr15-74799025-74801056	0.150017333270488	0.269542746987899	0.151	0.118	1	NK	NK	Post-HIV vs Pre-HIV
chrX-139776525-139777020	0.150029738502926	0.603638570517125	0.011	0.007	1	NK	NK	Post-HIV vs Pre-HIV
chr3-11641579-11644122	0.150062045617219	0.303618375124477	0.194	0.149	1	NK	NK	Post-HIV vs Pre-HIV
chr3-172135640-172136303	0.15009060476776	0.762797324069707	0.01	0.005	1	NK	NK	Post-HIV vs Pre-HIV
chr7-50356247-50357189	0.150107860939236	0.49544527230323	0.015	0.01	1	NK	NK	Post-HIV vs Pre-HIV
chr21-43262391-43262971	0.150159434838981	0.46489730544064	0.01	0.007	1	NK	NK	Post-HIV vs Pre-HIV
chr10-101569361-101571050	0.150205462730445	0.35632031312084	0.113	0.082	1	NK	NK	Post-HIV vs Pre-HIV
chr17-81241507-81241948	0.150220430307554	0.364416990865305	0.04	0.029	1	NK	NK	Post-HIV vs Pre-HIV
chr6-158535718-158537622	0.150297819656863	0.423416147497105	0.057	0.04	1	NK	NK	Post-HIV vs Pre-HIV
chr18-3449985-3450260	0.150313888909966	0.735071171717407	0.04	0.023	1	NK	NK	Post-HIV vs Pre-HIV
chr1-116909578-116910812	0.150323009823508	-0.0551443046990165	0.011	0.011	1	NK	NK	Post-HIV vs Pre-HIV
chr2-84907944-84908631	0.150415793583327	0.603398971700826	0.014	0.009	1	NK	NK	Post-HIV vs Pre-HIV
chr10-110865249-110866116	0.150416137959498	0.505379986111943	0.016	0.011	1	NK	NK	Post-HIV vs Pre-HIV
chr11-2376731-2378368	0.150422522635776	0.310659117567496	0.189	0.143	1	NK	NK	Post-HIV vs Pre-HIV
chr1-192598597-192598992	0.150428094382357	0.869047452000386	0.011	0.006	1	NK	NK	Post-HIV vs Pre-HIV
chr13-52405321-52406484	0.150433207512236	0.0202700700638117	0.017	0.016	1	NK	NK	Post-HIV vs Pre-HIV
chr3-136885276-136886147	0.150445332409041	0.459497321086773	0.024	0.017	1	NK	NK	Post-HIV vs Pre-HIV
chr2-200585514-200586803	0.150452576250167	0.557320096360349	0.015	0.01	1	NK	NK	Post-HIV vs Pre-HIV
chr10-45580060-45581485	0.150462991048831	0.325142715953472	0.067	0.051	1	NK	NK	Post-HIV vs Pre-HIV
chr20-51540656-51543250	0.150490726522473	0.211558302328382	0.335	0.271	1	NK	NK	Post-HIV vs Pre-HIV
chr4-1200395-1202629	0.150492748419559	0.186398713840478	0.44	0.365	1	NK	NK	Post-HIV vs Pre-HIV
chr16-57535365-57537290	0.150505552710985	0.226325331376292	0.356	0.286	1	NK	NK	Post-HIV vs Pre-HIV
chrX-54408656-54409375	0.150520489037576	0.408206007736588	0.024	0.017	1	NK	NK	Post-HIV vs Pre-HIV
chr11-206587-209164	0.150576130341218	0.148907855489291	0.509	0.427	1	NK	NK	Post-HIV vs Pre-HIV
chr15-67149908-67150871	0.150576552633049	-0.0647537571994805	0.013	0.012	1	NK	NK	Post-HIV vs Pre-HIV
chr20-63736900-63738168	0.150590193951437	0.37760848595877	0.124	0.09	1	NK	NK	Post-HIV vs Pre-HIV
chr17-76725586-76727407	0.150592088795988	0.208840583051435	0.435	0.352	1	NK	NK	Post-HIV vs Pre-HIV
chr17-80145819-80147951	0.150607309786405	0.121449360411529	0.278	0.235	1	NK	NK	Post-HIV vs Pre-HIV
chr7-26304821-26306061	0.150621830600116	-0.13914125888193	0.01	0.011	1	NK	NK	Post-HIV vs Pre-HIV
chr6-7389094-7390682	0.150629008792319	0.078163596798054	0.278	0.242	1	NK	NK	Post-HIV vs Pre-HIV
chr13-46159847-46160830	0.150645398288372	0.481085554414467	0.055	0.037	1	NK	NK	Post-HIV vs Pre-HIV
chr1-223992099-223993780	0.150714256669746	0.212631060100826	0.283	0.228	1	NK	NK	Post-HIV vs Pre-HIV
chr7-35519919-35520559	0.150755079127598	0.601084013080999	0.01	0.006	1	NK	NK	Post-HIV vs Pre-HIV
chr20-49678534-49679423	0.15077114798987	0.56072871235651	0.014	0.01	1	NK	NK	Post-HIV vs Pre-HIV
chr6-25049975-25050794	0.150772479471324	-0.23794106678488	0.029	0.033	1	NK	NK	Post-HIV vs Pre-HIV
chr6-75268851-75269288	0.150783991696002	-0.17835288311847	0.009	0.01	1	NK	NK	Post-HIV vs Pre-HIV
chr20-973421-974373	0.150785461780833	0.49360071626996	0.015	0.01	1	NK	NK	Post-HIV vs Pre-HIV
chr8-122798578-122799473	0.150785886278167	0.326134268127331	0.103	0.079	1	NK	NK	Post-HIV vs Pre-HIV
chr3-78268168-78269325	0.150798828193577	0.177753450333092	0.012	0.011	1	NK	NK	Post-HIV vs Pre-HIV
chr17-76102876-76104403	0.150801738167303	0.291264275082843	0.182	0.139	1	NK	NK	Post-HIV vs Pre-HIV
chr2-67616747-67617292	0.150815365730177	-0.0913391522257094	0.016	0.016	1	NK	NK	Post-HIV vs Pre-HIV
chr15-65384511-65386105	0.150816150392624	0.088598273427499	0.117	0.102	1	NK	NK	Post-HIV vs Pre-HIV
chr15-50107208-50108278	0.150817556478052	0.367195798873062	0.032	0.024	1	NK	NK	Post-HIV vs Pre-HIV
chr22-37895985-37896778	0.150842036789678	0.0478834179603815	0.03	0.027	1	NK	NK	Post-HIV vs Pre-HIV
chr4-140372620-140374411	0.150869426176135	0.22470317945569	0.273	0.224	1	NK	NK	Post-HIV vs Pre-HIV
chr5-96996971-96997561	0.150879262466759	0.584582294908983	0.01	0.007	1	NK	NK	Post-HIV vs Pre-HIV
chr14-60752925-60754210	0.150916325466208	0.07542574526645	0.142	0.129	1	NK	NK	Post-HIV vs Pre-HIV
chr11-86818205-86818809	0.150916679455319	0.0603347002854009	0.018	0.017	1	NK	NK	Post-HIV vs Pre-HIV
chrX-19836019-19837615	0.150933385503334	0.471707362862434	0.027	0.018	1	NK	NK	Post-HIV vs Pre-HIV
chr1-52666014-52666723	0.150940613485425	0.605146321738317	0.014	0.009	1	NK	NK	Post-HIV vs Pre-HIV
chr3-4518541-4519445	0.150944521143258	0.34508048484337	0.09	0.067	1	NK	NK	Post-HIV vs Pre-HIV
chr16-85652311-85653496	0.150953408820425	-0.185509909790912	0.02	0.021	1	NK	NK	Post-HIV vs Pre-HIV
chr22-36179773-36180787	0.150981475853906	-0.0146118196891174	0.035	0.034	1	NK	NK	Post-HIV vs Pre-HIV
chr4-108649317-108651691	0.150991327423715	0.151543592377731	0.214	0.182	1	NK	NK	Post-HIV vs Pre-HIV
chr20-59149555-59150295	0.151012186580145	0.325120225663268	0.14	0.106	1	NK	NK	Post-HIV vs Pre-HIV
chr22-17996321-17997006	0.15102194576121	-0.209120797424772	0.012	0.013	1	NK	NK	Post-HIV vs Pre-HIV
chr12-57837690-57838546	0.15107592461647	-0.182015785090899	0.015	0.016	1	NK	NK	Post-HIV vs Pre-HIV
chr3-133926952-133928043	0.151078100299877	0.404410681152157	0.065	0.046	1	NK	NK	Post-HIV vs Pre-HIV
chr10-484322-485492	0.151085461826771	0.260012133469242	0.028	0.022	1	NK	NK	Post-HIV vs Pre-HIV
chr2-96527163-96528599	0.151086729752277	0.140869116055823	0.091	0.077	1	NK	NK	Post-HIV vs Pre-HIV
chr22-28008969-28009666	0.151131760673342	0.688818998835248	0.011	0.007	1	NK	NK	Post-HIV vs Pre-HIV
chr2-236512411-236513465	0.151162772010258	0.0308242664829268	0.051	0.048	1	NK	NK	Post-HIV vs Pre-HIV
chr21-42681187-42681692	0.151178689809684	0.0902357013068422	0.021	0.019	1	NK	NK	Post-HIV vs Pre-HIV
chr4-673590-675364	0.151186461421793	0.229125766713024	0.351	0.281	1	NK	NK	Post-HIV vs Pre-HIV
chr11-2305235-2305732	0.151191960811671	0.343357291231015	0.081	0.061	1	NK	NK	Post-HIV vs Pre-HIV
chr1-116816289-116817086	0.15123726955583	-0.0249931752530017	0.026	0.026	1	NK	NK	Post-HIV vs Pre-HIV
chr17-68262782-68263681	0.15124984750137	0.0739936675982027	0.026	0.023	1	NK	NK	Post-HIV vs Pre-HIV
chr19-1154475-1156086	0.151252071945546	0.532694950721545	0.015	0.01	1	NK	NK	Post-HIV vs Pre-HIV
chr16-2983531-2984033	0.151294950053325	0.158220847544265	0.062	0.052	1	NK	NK	Post-HIV vs Pre-HIV
chr2-159614862-159616676	0.151311326113377	0.0631431195592231	0.044	0.04	1	NK	NK	Post-HIV vs Pre-HIV
chr9-5509669-5510955	0.151325607636095	-0.0917916759776229	0.011	0.011	1	NK	NK	Post-HIV vs Pre-HIV
chr7-148966215-148967139	0.151335033913722	0.370275994893685	0.093	0.067	1	NK	NK	Post-HIV vs Pre-HIV
chr12-1668552-1669472	0.15135670820745	0.282151447648151	0.024	0.019	1	NK	NK	Post-HIV vs Pre-HIV
chr15-91315861-91316672	0.151378651842989	-0.174055152853067	0.01	0.011	1	NK	NK	Post-HIV vs Pre-HIV
chr2-241869251-241869491	0.151406689582797	0.403752102022152	0.026	0.019	1	NK	NK	Post-HIV vs Pre-HIV
chr11-6250954-6251958	0.151416414971329	-0.153182641018897	0.011	0.012	1	NK	NK	Post-HIV vs Pre-HIV
chr8-22564823-22566582	0.151421187576488	0.212931473730618	0.075	0.062	1	NK	NK	Post-HIV vs Pre-HIV
chr1-92980514-92981746	0.151451009565393	0.0678243147075073	0.094	0.085	1	NK	NK	Post-HIV vs Pre-HIV
chr22-28855466-28856302	0.151476265652495	-0.127378720575502	0.011	0.011	1	NK	NK	Post-HIV vs Pre-HIV
chr13-42394604-42395706	0.151477276416132	-0.0778406103562741	0.01	0.009	1	NK	NK	Post-HIV vs Pre-HIV
chr9-124711553-124712436	0.151543082267002	0.411412819743443	0.071	0.051	1	NK	NK	Post-HIV vs Pre-HIV
chr19-12791072-12791935	0.151553686958382	0.218857074223122	0.279	0.221	1	NK	NK	Post-HIV vs Pre-HIV
chr19-49142675-49143234	0.15158659618522	0.0196244456806283	0.043	0.04	1	NK	NK	Post-HIV vs Pre-HIV
chr9-90801170-90802213	0.151594520720689	0.169806031249611	0.052	0.044	1	NK	NK	Post-HIV vs Pre-HIV
chr17-77435204-77435734	0.151610489098108	-0.108250653398394	0.013	0.013	1	NK	NK	Post-HIV vs Pre-HIV
chr15-43749510-43750221	0.151617995509004	0.286120820311913	0.145	0.112	1	NK	NK	Post-HIV vs Pre-HIV
chr4-56424761-56425253	0.151644264433991	0.86460771269268	0.012	0.006	1	NK	NK	Post-HIV vs Pre-HIV
chr6-137927398-137928635	0.151649619184581	0.0130440836549683	0.097	0.089	1	NK	NK	Post-HIV vs Pre-HIV
chr4-121189401-121190322	0.151701906076946	0.564259589456019	0.03	0.019	1	NK	NK	Post-HIV vs Pre-HIV
chr16-1723336-1723882	0.151711061794248	0.00943358808805028	0.02	0.019	1	NK	NK	Post-HIV vs Pre-HIV
chr6-138115162-138116385	0.151730895425095	0.467806545396738	0.03	0.021	1	NK	NK	Post-HIV vs Pre-HIV
chr12-14373000-14373559	0.151732632050014	0.691369267211545	0.012	0.007	1	NK	NK	Post-HIV vs Pre-HIV
chr16-81715077-81715666	0.151733711183186	-0.0954199463729957	0.013	0.013	1	NK	NK	Post-HIV vs Pre-HIV
chr11-35165053-35167098	0.151743615180928	0.246506600189535	0.246	0.195	1	NK	NK	Post-HIV vs Pre-HIV
chr10-91200795-91202072	0.151746098501573	0.545720928665261	0.038	0.025	1	NK	NK	Post-HIV vs Pre-HIV
chr3-149657198-149658936	0.151750034108457	-0.0586857688211362	0.031	0.03	1	NK	NK	Post-HIV vs Pre-HIV
chr1-113931354-113931840	0.151753438505877	0.549502387324642	0.046	0.031	1	NK	NK	Post-HIV vs Pre-HIV
chr11-73307014-73309569	0.151771760434614	0.140817352548631	0.097	0.082	1	NK	NK	Post-HIV vs Pre-HIV
chrX-79107492-79108516	0.151772011548123	-0.0815627576205999	0.031	0.031	1	NK	NK	Post-HIV vs Pre-HIV
chr16-27366941-27368435	0.151790412528959	0.210549586239384	0.245	0.199	1	NK	NK	Post-HIV vs Pre-HIV
chr2-230007876-230008522	0.151797100463189	0.808092497141575	0.011	0.006	1	NK	NK	Post-HIV vs Pre-HIV
chr2-85813726-85814560	0.151809531674225	0.416905217459373	0.032	0.022	1	NK	NK	Post-HIV vs Pre-HIV
chr4-121199283-121201219	0.151811346940995	0.26440307058811	0.026	0.02	1	NK	NK	Post-HIV vs Pre-HIV
chr15-91021649-91023000	0.151828255151887	0.0878076465328834	0.081	0.073	1	NK	NK	Post-HIV vs Pre-HIV
chr10-43292886-43295049	0.151846016816103	-0.0399844659707331	0.021	0.02	1	NK	NK	Post-HIV vs Pre-HIV
chr2-10028487-10029884	0.151854333364981	0.298555628821625	0.08	0.061	1	NK	NK	Post-HIV vs Pre-HIV
chr17-18260102-18261524	0.15187597801967	0.101341570664857	0.242	0.21	1	NK	NK	Post-HIV vs Pre-HIV
chr15-62066576-62068822	0.151884212588462	0.42110465012075	0.076	0.052	1	NK	NK	Post-HIV vs Pre-HIV
chr11-7665353-7666104	0.151884769269394	0.291884696981336	0.02	0.015	1	NK	NK	Post-HIV vs Pre-HIV
chr11-64339628-64341002	0.151917841548727	0.196181684933873	0.205	0.167	1	NK	NK	Post-HIV vs Pre-HIV
chr12-682306-683087	0.151945177223156	0.279078467488787	0.032	0.024	1	NK	NK	Post-HIV vs Pre-HIV
chr1-53277912-53278762	0.151955659756489	0.544880483758464	0.025	0.016	1	NK	NK	Post-HIV vs Pre-HIV
chr7-5996886-5997750	0.151976868478252	0.0438642814922363	0.023	0.021	1	NK	NK	Post-HIV vs Pre-HIV
chr17-42798010-42798976	0.152001999647632	0.133400421284179	0.065	0.056	1	NK	NK	Post-HIV vs Pre-HIV
chr11-82906198-82906498	0.152028601340193	0.823405315504672	0.013	0.007	1	NK	NK	Post-HIV vs Pre-HIV
chr21-14382423-14384120	0.152060839339487	0.0516307231321443	0.374	0.334	1	NK	NK	Post-HIV vs Pre-HIV
chr11-2427837-2429037	0.152075997901251	0.419224888256803	0.05	0.036	1	NK	NK	Post-HIV vs Pre-HIV
chr8-406114-407455	0.152114479047473	0.168192257551138	0.154	0.126	1	NK	NK	Post-HIV vs Pre-HIV
chr6-166958487-166959624	0.152142713621109	0.349395697117163	0.065	0.048	1	NK	NK	Post-HIV vs Pre-HIV
chr9-113376270-113377523	0.15214607860105	0.111254907137641	0.115	0.101	1	NK	NK	Post-HIV vs Pre-HIV
chr14-68408734-68409746	0.152166016473689	-0.0741224672613976	0.01	0.01	1	NK	NK	Post-HIV vs Pre-HIV
chr1-167428305-167428717	0.152191615784537	0.5013554630887	0.086	0.058	1	NK	NK	Post-HIV vs Pre-HIV
chr17-64262001-64263942	0.152191922670546	0.283016378323518	0.247	0.191	1	NK	NK	Post-HIV vs Pre-HIV
chr1-100248775-100250232	0.152197258881762	0.0693582870309259	0.171	0.153	1	NK	NK	Post-HIV vs Pre-HIV
chr7-35036272-35038180	0.152233669064929	0.243318079306939	0.374	0.294	1	NK	NK	Post-HIV vs Pre-HIV
chr8-63167843-63169352	0.152263363633457	0.191799462828289	0.375	0.305	1	NK	NK	Post-HIV vs Pre-HIV
chr15-67840990-67841528	0.152264930621113	0.550353726787716	0.029	0.019	1	NK	NK	Post-HIV vs Pre-HIV
chr5-131262993-131264891	0.152270105664135	0.260369596887774	0.321	0.248	1	NK	NK	Post-HIV vs Pre-HIV
chr9-136326685-136328789	0.152289456020453	0.0722676767325834	0.043	0.038	1	NK	NK	Post-HIV vs Pre-HIV
chr3-66355363-66355916	0.152300133268514	0.518108603149502	0.021	0.014	1	NK	NK	Post-HIV vs Pre-HIV
chr5-126779988-126780503	0.152312408045568	0.468784258098817	0.035	0.025	1	NK	NK	Post-HIV vs Pre-HIV
chr1-201435357-201436211	0.152334779807987	0.317201064753784	0.041	0.031	1	NK	NK	Post-HIV vs Pre-HIV
chr22-40635910-40638174	0.152363270221779	0.177020685314868	0.388	0.323	1	NK	NK	Post-HIV vs Pre-HIV
chr12-69570653-69571132	0.152367488375983	-0.0530221281746148	0.014	0.014	1	NK	NK	Post-HIV vs Pre-HIV
chr11-7986379-7987728	0.152376265989144	0.0998584370772944	0.251	0.216	1	NK	NK	Post-HIV vs Pre-HIV
chr17-3012625-3013371	0.152446613541216	0.491325714565473	0.014	0.009	1	NK	NK	Post-HIV vs Pre-HIV
chr4-26860116-26862093	0.152447836932784	0.202999557873769	0.416	0.339	1	NK	NK	Post-HIV vs Pre-HIV
chr4-183658355-183660125	0.15245385277125	0.130698807982365	0.284	0.239	1	NK	NK	Post-HIV vs Pre-HIV
chr1-53959341-53960038	0.152496363649647	0.630171083717599	0.017	0.011	1	NK	NK	Post-HIV vs Pre-HIV
chr11-4072242-4073023	0.152501025635902	0.0328686457566807	0.031	0.03	1	NK	NK	Post-HIV vs Pre-HIV
chr1-234230157-234230965	0.152513370158451	0.653991307556674	0.018	0.011	1	NK	NK	Post-HIV vs Pre-HIV
chr2-37201756-37202362	0.152607196028409	0.0693674654134822	0.033	0.03	1	NK	NK	Post-HIV vs Pre-HIV
chr2-68594707-68595510	0.152638234893327	-0.0111782871657748	0.015	0.014	1	NK	NK	Post-HIV vs Pre-HIV
chr20-818318-819317	0.152649335267328	0.492315499889509	0.026	0.018	1	NK	NK	Post-HIV vs Pre-HIV
chr22-31247710-31248504	0.15267097276916	0.444274241094179	0.028	0.02	1	NK	NK	Post-HIV vs Pre-HIV
chr7-2886634-2887309	0.152705096874557	0.479526652494968	0.029	0.019	1	NK	NK	Post-HIV vs Pre-HIV
chr7-2518816-2520013	0.152710335495346	0.278803223698395	0.253	0.196	1	NK	NK	Post-HIV vs Pre-HIV
chr12-26121571-26123426	0.152727349024312	0.44456407921071	0.027	0.018	1	NK	NK	Post-HIV vs Pre-HIV
chr12-34218258-34219458	0.152745799132633	-0.147049969902363	0.018	0.019	1	NK	NK	Post-HIV vs Pre-HIV
chr1-28365910-28366328	0.152751390445271	0.426894848872089	0.036	0.026	1	NK	NK	Post-HIV vs Pre-HIV
chr2-111120169-111123363	0.152762201139107	0.281576256444993	0.353	0.273	1	NK	NK	Post-HIV vs Pre-HIV
chr22-23766701-23766988	0.152789346486541	0.620056523660974	0.014	0.009	1	NK	NK	Post-HIV vs Pre-HIV
chrX-40099033-40099339	0.152793090719428	0.501903903789223	0.033	0.022	1	NK	NK	Post-HIV vs Pre-HIV
chr19-40464418-40464780	0.152797338178055	0.0923395975056529	0.02	0.018	1	NK	NK	Post-HIV vs Pre-HIV
chr10-126011517-126012339	0.152813980486566	0.0187747863998564	0.039	0.037	1	NK	NK	Post-HIV vs Pre-HIV
chr22-26573008-26573865	0.152850527734547	0.639520528457246	0.02	0.012	1	NK	NK	Post-HIV vs Pre-HIV
chr8-142782198-142783163	0.152851907232395	0.342669341034825	0.052	0.039	1	NK	NK	Post-HIV vs Pre-HIV
chr1-12178806-12179533	0.15286585760976	0.39021917489536	0.094	0.069	1	NK	NK	Post-HIV vs Pre-HIV
chr9-132240413-132242763	0.152906598416445	0.16968174361713	0.435	0.353	1	NK	NK	Post-HIV vs Pre-HIV
chr5-131547793-131548931	0.152981858017261	0.495486821961893	0.026	0.017	1	NK	NK	Post-HIV vs Pre-HIV
chr10-30436926-30437423	0.153004849983944	0.529426038129952	0.041	0.027	1	NK	NK	Post-HIV vs Pre-HIV
chr12-12716556-12718385	0.15300872346746	0.273895107819047	0.271	0.208	1	NK	NK	Post-HIV vs Pre-HIV
chr10-128209840-128211171	0.15301042191114	0.138401027786984	0.142	0.121	1	NK	NK	Post-HIV vs Pre-HIV
chr18-45664739-45665429	0.153012751995391	0.392301773318193	0.039	0.028	1	NK	NK	Post-HIV vs Pre-HIV
chr1-161291386-161292160	0.153029143043345	0.565961081797225	0.03	0.02	1	NK	NK	Post-HIV vs Pre-HIV
chr8-65837480-65837937	0.153043558964937	0.514159338057603	0.073	0.049	1	NK	NK	Post-HIV vs Pre-HIV
chr9-135776719-135777410	0.153060732105865	0.317825350619558	0.025	0.019	1	NK	NK	Post-HIV vs Pre-HIV
chrX-25020505-25021456	0.153079826625505	0.541097068253931	0.015	0.01	1	NK	NK	Post-HIV vs Pre-HIV
chr17-11996626-11998032	0.153166930812773	0.20707695917325	0.322	0.259	1	NK	NK	Post-HIV vs Pre-HIV
chr2-27960161-27960859	0.153173869467593	0.111490504074022	0.011	0.01	1	NK	NK	Post-HIV vs Pre-HIV
chr7-157432313-157433388	0.153182265345105	0.016074075064386	0.015	0.014	1	NK	NK	Post-HIV vs Pre-HIV
chr7-140059229-140059807	0.153189667010924	0.944693251896269	0.01	0.005	1	NK	NK	Post-HIV vs Pre-HIV
chr15-51680931-51681702	0.153193316043542	0.700993589709048	0.013	0.008	1	NK	NK	Post-HIV vs Pre-HIV
chr18-25351734-25352581	0.153206797188056	0.426201492196551	0.043	0.031	1	NK	NK	Post-HIV vs Pre-HIV
chr17-68248944-68249786	0.153214745457478	0.401465546134622	0.056	0.04	1	NK	NK	Post-HIV vs Pre-HIV
chr20-48782121-48782393	0.153228758018349	0.744459662496484	0.01	0.006	1	NK	NK	Post-HIV vs Pre-HIV
chr12-63843273-63845117	0.153232815792864	0.424458302414697	0.063	0.044	1	NK	NK	Post-HIV vs Pre-HIV
chr9-128770984-128772526	0.153298821771927	0.273200702895283	0.242	0.188	1	NK	NK	Post-HIV vs Pre-HIV
chr10-95294873-95295718	0.153308366164118	0.319611589047745	0.069	0.053	1	NK	NK	Post-HIV vs Pre-HIV
chr7-74288183-74290827	0.153317054016562	0.297452893812417	0.184	0.139	1	NK	NK	Post-HIV vs Pre-HIV
chr5-170296212-170298282	0.153329966008342	0.395341348679639	0.088	0.063	1	NK	NK	Post-HIV vs Pre-HIV
chr1-225923400-225924907	0.153356357321904	0.214418961009743	0.327	0.262	1	NK	NK	Post-HIV vs Pre-HIV
chr2-64872983-64873955	0.153362663627317	0.348191251151786	0.064	0.047	1	NK	NK	Post-HIV vs Pre-HIV
chr1-27332317-27333200	0.153391791226238	0.134309974784523	0.036	0.031	1	NK	NK	Post-HIV vs Pre-HIV
chr11-61947325-61947990	0.153418011607084	-0.0104260858427385	0.033	0.032	1	NK	NK	Post-HIV vs Pre-HIV
chr19-1604741-1606452	0.1534392447092	0.222301280636023	0.313	0.252	1	NK	NK	Post-HIV vs Pre-HIV
chr16-29710007-29710667	0.15344407283757	0.0995367817152881	0.029	0.026	1	NK	NK	Post-HIV vs Pre-HIV
chr9-136409571-136411199	0.153444288098977	0.271630694354707	0.193	0.15	1	NK	NK	Post-HIV vs Pre-HIV
chr6-30543897-30544122	0.153454471596676	0.664649041126673	0.011	0.007	1	NK	NK	Post-HIV vs Pre-HIV
chr12-14453664-14454480	0.153543542461734	0.381708779137766	0.018	0.013	1	NK	NK	Post-HIV vs Pre-HIV
chr14-64913815-64915160	0.153587594354949	0.0339448649648721	0.22	0.199	1	NK	NK	Post-HIV vs Pre-HIV
chr16-17232367-17232899	0.153607107810816	-0.0750907712689823	0.01	0.011	1	NK	NK	Post-HIV vs Pre-HIV
chr19-13937633-13938953	0.153624147080672	-0.0841883362310041	0.013	0.013	1	NK	NK	Post-HIV vs Pre-HIV
chr20-44309782-44311616	0.15362526376034	0.2369098982879	0.251	0.199	1	NK	NK	Post-HIV vs Pre-HIV
chr3-45631304-45632063	0.153631432667827	-0.0986769942996384	0.012	0.012	1	NK	NK	Post-HIV vs Pre-HIV
chr5-138031929-138033620	0.153645560182241	0.151680094981366	0.267	0.223	1	NK	NK	Post-HIV vs Pre-HIV
chr7-29319533-29320449	0.15364993336851	0.67717674717232	0.011	0.007	1	NK	NK	Post-HIV vs Pre-HIV
chr8-81105612-81107319	0.153650802969349	0.457362236606674	0.042	0.029	1	NK	NK	Post-HIV vs Pre-HIV
chrY-14340326-14341189	0.153658975732848	0.249592370135258	0.073	0.059	1	NK	NK	Post-HIV vs Pre-HIV
chr9-97889627-97890772	0.153670717101317	-0.0207719466842011	0.014	0.013	1	NK	NK	Post-HIV vs Pre-HIV
chr15-28095610-28096560	0.153670746291839	0.319539414571917	0.068	0.05	1	NK	NK	Post-HIV vs Pre-HIV
chr11-102415115-102415897	0.153687605629454	-0.0101425855161548	0.013	0.012	1	NK	NK	Post-HIV vs Pre-HIV
chrX-129677478-129678917	0.153692212282898	0.147655507601045	0.073	0.062	1	NK	NK	Post-HIV vs Pre-HIV
chr3-45795559-45796843	0.153694524314604	0.710108305903361	0.026	0.015	1	NK	NK	Post-HIV vs Pre-HIV
chr4-76304767-76307372	0.153709666372903	0.33638313539612	0.062	0.046	1	NK	NK	Post-HIV vs Pre-HIV
chr1-18820463-18821098	0.153754033206696	-0.0624647127138696	0.015	0.014	1	NK	NK	Post-HIV vs Pre-HIV
chrX-151396060-151397882	0.153774724645129	0.284769575916033	0.194	0.15	1	NK	NK	Post-HIV vs Pre-HIV
chr8-6707679-6709393	0.153804921869324	0.239976871419439	0.336	0.264	1	NK	NK	Post-HIV vs Pre-HIV
chr9-4851159-4852051	0.153807511712084	0.687975648129548	0.033	0.02	1	NK	NK	Post-HIV vs Pre-HIV
chr1-156337540-156338942	0.153852569798755	0.19810951169042	0.365	0.294	1	NK	NK	Post-HIV vs Pre-HIV
chr18-44699870-44701188	0.153855313545372	0.103544990035005	0.103	0.091	1	NK	NK	Post-HIV vs Pre-HIV
chr5-149268847-149269251	0.153857343259197	-0.00295960592572397	0.014	0.014	1	NK	NK	Post-HIV vs Pre-HIV
chr12-108826070-108827071	0.153867385737659	0.392532548481993	0.036	0.027	1	NK	NK	Post-HIV vs Pre-HIV
chr1-25904970-25907293	0.153874378606506	0.294638699662077	0.297	0.225	1	NK	NK	Post-HIV vs Pre-HIV
chr12-9848931-9850175	0.153924119140327	-0.0858279418377736	0.012	0.012	1	NK	NK	Post-HIV vs Pre-HIV
chr4-114036364-114036857	0.153954217235605	0.028216505465835	0.01	0.009	1	NK	NK	Post-HIV vs Pre-HIV
chr2-126656862-126658318	0.153983939195642	0.365044912898786	0.118	0.087	1	NK	NK	Post-HIV vs Pre-HIV
chr10-89563522-89564244	0.154009849216468	-0.175691060590644	0.01	0.011	1	NK	NK	Post-HIV vs Pre-HIV
chr14-97702584-97703458	0.154028596749364	0.00440526524223772	0.025	0.024	1	NK	NK	Post-HIV vs Pre-HIV
chr10-14953219-14954741	0.154067613764265	0.251455421111969	0.23	0.182	1	NK	NK	Post-HIV vs Pre-HIV
chr17-45227095-45227562	0.154115348590931	0.472621673132283	0.028	0.019	1	NK	NK	Post-HIV vs Pre-HIV
chr11-75858147-75859005	0.154124576831488	-0.0839877354705658	0.01	0.01	1	NK	NK	Post-HIV vs Pre-HIV
chrX-129981780-129982937	0.1541402688977	0.0777140082171988	0.139	0.123	1	NK	NK	Post-HIV vs Pre-HIV
chr17-10077492-10078319	0.154164955142454	0.022552096003325	0.047	0.045	1	NK	NK	Post-HIV vs Pre-HIV
chr1-25614371-25614921	0.154169774132612	0.401694285849534	0.062	0.045	1	NK	NK	Post-HIV vs Pre-HIV
chr3-101828759-101829667	0.154206821550629	0.3861726335996	0.054	0.038	1	NK	NK	Post-HIV vs Pre-HIV
chr9-1050000-1050510	0.154349757073056	0.33507442132819	0.016	0.012	1	NK	NK	Post-HIV vs Pre-HIV
chr10-84429744-84430372	0.154357966584838	-0.152124351539994	0.01	0.01	1	NK	NK	Post-HIV vs Pre-HIV
chr20-62301449-62303654	0.154366378655423	0.169487349037907	0.388	0.32	1	NK	NK	Post-HIV vs Pre-HIV
chr14-61536911-61537931	0.154371109998987	-0.1030364386374	0.01	0.011	1	NK	NK	Post-HIV vs Pre-HIV
chr3-49812911-49814223	0.154383584022982	0.413843961917195	0.07	0.05	1	NK	NK	Post-HIV vs Pre-HIV
chr2-131156440-131156983	0.154397043661777	0.700980467774732	0.01	0.006	1	NK	NK	Post-HIV vs Pre-HIV
chr12-9009604-9010554	0.154401539147746	-0.0351181453926908	0.072	0.069	1	NK	NK	Post-HIV vs Pre-HIV
chr19-1382811-1384270	0.154404076985884	0.266660353478358	0.264	0.204	1	NK	NK	Post-HIV vs Pre-HIV
chr12-123232374-123233872	0.154505884366535	0.174704342579401	0.421	0.344	1	NK	NK	Post-HIV vs Pre-HIV
chr15-74725442-74726766	0.15451918253723	0.170766501694104	0.044	0.037	1	NK	NK	Post-HIV vs Pre-HIV
chr20-25739454-25740256	0.154521903867755	0.43146691914117	0.034	0.024	1	NK	NK	Post-HIV vs Pre-HIV
chr6-24933701-24934373	0.15455868635034	0.473769966511195	0.049	0.033	1	NK	NK	Post-HIV vs Pre-HIV
chr19-10510104-10510554	0.154572695629049	0.494966965414143	0.032	0.021	1	NK	NK	Post-HIV vs Pre-HIV
chr15-29268719-29270885	0.154595570555183	0.271503149415158	0.251	0.198	1	NK	NK	Post-HIV vs Pre-HIV
chr15-88624226-88625073	0.15461539589147	0.323737737710308	0.067	0.05	1	NK	NK	Post-HIV vs Pre-HIV
chr18-62324067-62326300	0.154634899466876	0.474811857266748	0.042	0.029	1	NK	NK	Post-HIV vs Pre-HIV
chr16-85157576-85158713	0.154653914631697	0.257207578568414	0.016	0.013	1	NK	NK	Post-HIV vs Pre-HIV
chr16-2459284-2460512	0.154750125153772	0.213671272314396	0.241	0.196	1	NK	NK	Post-HIV vs Pre-HIV
chr19-38932697-38933053	0.154765827370844	0.473040944253092	0.023	0.016	1	NK	NK	Post-HIV vs Pre-HIV
chr14-69693718-69695225	0.154774699460454	0.579890002280455	0.012	0.008	1	NK	NK	Post-HIV vs Pre-HIV
chr8-27862988-27864204	0.154777827505471	0.533476562713489	0.018	0.012	1	NK	NK	Post-HIV vs Pre-HIV
chr2-98648909-98649816	0.154789181191028	0.12451043122437	0.064	0.056	1	NK	NK	Post-HIV vs Pre-HIV
chr20-34021959-34022771	0.154792209363314	-0.126622200238024	0.01	0.01	1	NK	NK	Post-HIV vs Pre-HIV
chr9-33523337-33524779	0.15479355444142	0.814205297252427	0.014	0.007	1	NK	NK	Post-HIV vs Pre-HIV
chr19-8050022-8051078	0.154826914635552	0.0522370459979393	0.131	0.119	1	NK	NK	Post-HIV vs Pre-HIV
chr17-80254402-80255195	0.154841970866453	0.459812395712985	0.035	0.024	1	NK	NK	Post-HIV vs Pre-HIV
chr15-80072035-80072704	0.154885867283224	0.551554014924081	0.029	0.019	1	NK	NK	Post-HIV vs Pre-HIV
chr1-27632314-27633244	0.154893324280247	0.119709432709678	0.051	0.046	1	NK	NK	Post-HIV vs Pre-HIV
chr17-38868564-38870843	0.154905846726032	0.218133085093494	0.428	0.345	1	NK	NK	Post-HIV vs Pre-HIV
chr5-156913312-156914477	0.154949533104927	0.117282867329159	0.036	0.031	1	NK	NK	Post-HIV vs Pre-HIV
chr3-184353613-184354937	0.154987975135243	0.334134972200591	0.048	0.036	1	NK	NK	Post-HIV vs Pre-HIV
chr15-63944792-63945778	0.155018255236122	0.0203577726007573	0.035	0.033	1	NK	NK	Post-HIV vs Pre-HIV
chr3-12706163-12706802	0.155031089315027	0.0211538797247428	0.015	0.015	1	NK	NK	Post-HIV vs Pre-HIV
chr3-37974145-37975334	0.155061118856311	0.490428935108926	0.032	0.022	1	NK	NK	Post-HIV vs Pre-HIV
chr19-52733932-52735623	0.155063980081729	0.21200579665025	0.273	0.221	1	NK	NK	Post-HIV vs Pre-HIV
chr19-35533309-35534357	0.155084253355673	0.0719109406536838	0.024	0.022	1	NK	NK	Post-HIV vs Pre-HIV
chr16-75074893-75075870	0.155111642021958	0.297915697834892	0.135	0.105	1	NK	NK	Post-HIV vs Pre-HIV
chr4-77074697-77076870	0.155130389658765	0.180819767659412	0.372	0.305	1	NK	NK	Post-HIV vs Pre-HIV
chr4-22515065-22516471	0.155143673564703	-0.0789136257414436	0.026	0.026	1	NK	NK	Post-HIV vs Pre-HIV
chrX-150546260-150548173	0.155149379151549	0.426095647434498	0.034	0.024	1	NK	NK	Post-HIV vs Pre-HIV
chr17-81926279-81928683	0.155153008477727	0.325461703892917	0.248	0.186	1	NK	NK	Post-HIV vs Pre-HIV
chr7-48108992-48110616	0.155226473079897	0.0943575270952497	0.054	0.048	1	NK	NK	Post-HIV vs Pre-HIV
chr1-204544148-204544936	0.155243597070263	0.151805958186555	0.044	0.038	1	NK	NK	Post-HIV vs Pre-HIV
chr20-20188421-20189017	0.1553129581852	-0.10041637219181	0.019	0.019	1	NK	NK	Post-HIV vs Pre-HIV
chr5-178075408-178076635	0.155318880616988	0.0712592099250609	0.038	0.034	1	NK	NK	Post-HIV vs Pre-HIV
chr10-22631841-22632200	0.155343328079012	0.658624932529401	0.022	0.014	1	NK	NK	Post-HIV vs Pre-HIV
chr5-69188710-69190600	0.155362424184705	0.162621441806259	0.158	0.133	1	NK	NK	Post-HIV vs Pre-HIV
chr8-140510497-140512484	0.155380502549469	0.118790688436845	0.487	0.414	1	NK	NK	Post-HIV vs Pre-HIV
chr19-13212685-13213122	0.155405798975056	0.0159350684447048	0.013	0.012	1	NK	NK	Post-HIV vs Pre-HIV
chr17-38852573-38854457	0.155411661716376	0.225029657008558	0.228	0.182	1	NK	NK	Post-HIV vs Pre-HIV
chr3-52001146-52002086	0.155443833102919	0.0956919651695256	0.078	0.07	1	NK	NK	Post-HIV vs Pre-HIV
chr9-129583397-129584814	0.155466785759913	0.400172030403812	0.039	0.027	1	NK	NK	Post-HIV vs Pre-HIV
chr10-30359316-30360198	0.155510515480728	0.0124546427490921	0.026	0.024	1	NK	NK	Post-HIV vs Pre-HIV
chr19-7692271-7693174	0.155517332723624	0.00461159869212713	0.065	0.061	1	NK	NK	Post-HIV vs Pre-HIV
chr18-47928485-47928773	0.155560623014383	0.0818468584617515	0.021	0.019	1	NK	NK	Post-HIV vs Pre-HIV
chr11-75428181-75428593	0.155598935547081	0.327702918559509	0.042	0.032	1	NK	NK	Post-HIV vs Pre-HIV
chr3-125037390-125037912	0.155615812045812	-0.0252771831624958	0.01	0.01	1	NK	NK	Post-HIV vs Pre-HIV
chr20-32456689-32457777	0.155637787874966	-0.0214717322361553	0.015	0.014	1	NK	NK	Post-HIV vs Pre-HIV
chr7-137934451-137936413	0.155673705177395	0.450472721018492	0.05	0.034	1	NK	NK	Post-HIV vs Pre-HIV
chr15-31197186-31197991	0.155675319479353	-0.0821020912356571	0.016	0.016	1	NK	NK	Post-HIV vs Pre-HIV
chr12-8108514-8109206	0.155694922826013	0.326835552797913	0.022	0.017	1	NK	NK	Post-HIV vs Pre-HIV
chr7-139811064-139811414	0.155702085082303	-0.266171050972845	0.01	0.012	1	NK	NK	Post-HIV vs Pre-HIV
chr12-10249453-10250427	0.155702743047248	0.174462463595809	0.099	0.083	1	NK	NK	Post-HIV vs Pre-HIV
chr3-47512436-47513995	0.155721713467279	0.174378774196193	0.366	0.298	1	NK	NK	Post-HIV vs Pre-HIV
chr6-36579104-36580148	0.155724808199459	0.609529557194984	0.011	0.007	1	NK	NK	Post-HIV vs Pre-HIV
chr19-17302502-17303680	0.155731006728291	0.109558140016322	0.173	0.149	1	NK	NK	Post-HIV vs Pre-HIV
chr10-46029771-46030865	0.155744199423203	0.243420849880361	0.243	0.193	1	NK	NK	Post-HIV vs Pre-HIV
chr2-47071064-47073298	0.15575856020298	-0.0689291159538099	0.025	0.024	1	NK	NK	Post-HIV vs Pre-HIV
chr17-74775715-74776814	0.155787110134832	0.255128648999459	0.257	0.202	1	NK	NK	Post-HIV vs Pre-HIV
chr3-184298201-184299768	0.155792016682585	0.221022834384463	0.347	0.278	1	NK	NK	Post-HIV vs Pre-HIV
chr10-91887072-91887981	0.155802868767662	0.0189334408412005	0.029	0.027	1	NK	NK	Post-HIV vs Pre-HIV
chr3-141266265-141267522	0.155814002263512	-0.0066567454931481	0.038	0.036	1	NK	NK	Post-HIV vs Pre-HIV
chr16-3064841-3066545	0.155824761702927	0.339249467161168	0.057	0.042	1	NK	NK	Post-HIV vs Pre-HIV
chr15-79992919-79993905	0.155829693218053	-0.136660689401753	0.021	0.022	1	NK	NK	Post-HIV vs Pre-HIV
chr10-45656735-45657844	0.155831940724764	0.536244165171827	0.014	0.009	1	NK	NK	Post-HIV vs Pre-HIV
chrX-10014182-10016206	0.155882614428032	0.300617064236408	0.149	0.117	1	NK	NK	Post-HIV vs Pre-HIV
chr7-100836764-100837787	0.155899736808059	0.372954751614439	0.068	0.05	1	NK	NK	Post-HIV vs Pre-HIV
chr2-97718220-97719366	0.155900014424298	0.302857696394964	0.119	0.092	1	NK	NK	Post-HIV vs Pre-HIV
chr1-181032794-181034492	0.155920832761085	0.295282728102202	0.155	0.118	1	NK	NK	Post-HIV vs Pre-HIV
chr2-26768712-26769671	0.155923414734272	-0.0389647864059488	0.024	0.023	1	NK	NK	Post-HIV vs Pre-HIV
chr9-90914545-90915302	0.155957137087215	0.521166515177135	0.027	0.018	1	NK	NK	Post-HIV vs Pre-HIV
chr1-67214030-67214968	0.156020636194067	0.493047418391165	0.014	0.009	1	NK	NK	Post-HIV vs Pre-HIV
chr12-53298914-53300208	0.156025413792773	0.293182462417776	0.156	0.119	1	NK	NK	Post-HIV vs Pre-HIV
chr8-55865455-55866333	0.15604380061379	0.459249789806647	0.037	0.025	1	NK	NK	Post-HIV vs Pre-HIV
chr16-4846381-4848540	0.156092273500888	0.215216437802525	0.384	0.307	1	NK	NK	Post-HIV vs Pre-HIV
chr11-121194733-121195068	0.156114669338019	0.664039186421292	0.014	0.009	1	NK	NK	Post-HIV vs Pre-HIV
chr15-90954197-90955463	0.156116110796259	0.230276889204075	0.231	0.186	1	NK	NK	Post-HIV vs Pre-HIV
chr10-132847679-132848667	0.156163974660787	0.516950856837108	0.013	0.009	1	NK	NK	Post-HIV vs Pre-HIV
chr15-69159927-69161888	0.156237872444773	0.115520296605644	0.165	0.14	1	NK	NK	Post-HIV vs Pre-HIV
chr16-78098751-78100430	0.156290308940917	0.163814550041961	0.392	0.321	1	NK	NK	Post-HIV vs Pre-HIV
chr2-38959672-38960882	0.156292579108839	-0.0179811133248911	0.038	0.034	1	NK	NK	Post-HIV vs Pre-HIV
chr1-25675680-25676801	0.15631930375003	0.0320333067103129	0.028	0.025	1	NK	NK	Post-HIV vs Pre-HIV
chr17-28277844-28279133	0.156332385220958	0.00585040345786325	0.018	0.017	1	NK	NK	Post-HIV vs Pre-HIV
chr4-173167905-173170275	0.156340996696781	0.325293239660328	0.193	0.145	1	NK	NK	Post-HIV vs Pre-HIV
chr22-46762004-46763467	0.156359541173281	0.23829737604332	0.274	0.219	1	NK	NK	Post-HIV vs Pre-HIV
chr7-44795778-44797708	0.156361923161573	0.238781465399703	0.382	0.305	1	NK	NK	Post-HIV vs Pre-HIV
chr8-60998721-60999618	0.156413058563123	0.0320146268800716	0.017	0.016	1	NK	NK	Post-HIV vs Pre-HIV
chr22-35663207-35663685	0.156438410287675	0.825715855777193	0.014	0.007	1	NK	NK	Post-HIV vs Pre-HIV
chr17-5191173-5192318	0.156453964749327	0.0982455227094465	0.288	0.249	1	NK	NK	Post-HIV vs Pre-HIV
chr21-35006081-35006964	0.156487520541135	-0.0500469059735615	0.012	0.011	1	NK	NK	Post-HIV vs Pre-HIV
chr2-161272827-161273481	0.156505165996741	0.583948290982653	0.013	0.008	1	NK	NK	Post-HIV vs Pre-HIV
chr8-54021148-54022861	0.15651815511317	0.109747071818531	0.219	0.187	1	NK	NK	Post-HIV vs Pre-HIV
chr16-2065070-2065824	0.156519396293363	0.0380508329575742	0.036	0.033	1	NK	NK	Post-HIV vs Pre-HIV
chr1-20660507-20662014	0.156538446363073	0.204565584510266	0.316	0.258	1	NK	NK	Post-HIV vs Pre-HIV
chr8-42033153-42033747	0.156551315106047	0.727634989229916	0.01	0.006	1	NK	NK	Post-HIV vs Pre-HIV
chr1-225962074-225962754	0.156555841242871	0.5303634588081	0.018	0.012	1	NK	NK	Post-HIV vs Pre-HIV
chr9-127937110-127938435	0.156564316157055	0.285199421990079	0.153	0.118	1	NK	NK	Post-HIV vs Pre-HIV
chrX-77898901-77899832	0.156585774276823	0.305685643566127	0.132	0.1	1	NK	NK	Post-HIV vs Pre-HIV
chr17-35981873-35982373	0.156613438166065	-0.189336528127114	0.009	0.01	1	NK	NK	Post-HIV vs Pre-HIV
chr21-43881116-43881656	0.156677217522741	0.593202537260466	0.023	0.015	1	NK	NK	Post-HIV vs Pre-HIV
chr4-150647844-150648582	0.156727892400734	0.694333987422785	0.018	0.011	1	NK	NK	Post-HIV vs Pre-HIV
chr9-130010003-130010897	0.156734225211949	0.0196473161565289	0.022	0.021	1	NK	NK	Post-HIV vs Pre-HIV
chr19-9620512-9622019	0.15675778464824	0.264852312646819	0.166	0.13	1	NK	NK	Post-HIV vs Pre-HIV
chr15-51970925-51972213	0.156770737104415	0.231955948646741	0.202	0.162	1	NK	NK	Post-HIV vs Pre-HIV
chr12-68462279-68463191	0.156784050543058	0.052085868079335	0.033	0.031	1	NK	NK	Post-HIV vs Pre-HIV
chr6-170305878-170307395	0.156854302585724	0.250502896312523	0.299	0.235	1	NK	NK	Post-HIV vs Pre-HIV
chr10-70604156-70604509	0.156865498410276	0.436272290691563	0.038	0.027	1	NK	NK	Post-HIV vs Pre-HIV
chr4-98927520-98930710	0.156873886529964	0.175750438568505	0.378	0.313	1	NK	NK	Post-HIV vs Pre-HIV
chr9-4740242-4742028	0.156927899265784	0.277189540491277	0.285	0.223	1	NK	NK	Post-HIV vs Pre-HIV
chr12-48936228-48936705	0.156941728480401	0.361481879180051	0.043	0.031	1	NK	NK	Post-HIV vs Pre-HIV
chr9-3525340-3527460	0.156941771670297	0.168107172432377	0.453	0.377	1	NK	NK	Post-HIV vs Pre-HIV
chr11-821831-822332	0.156945828241108	-0.0729343957945776	0.01	0.01	1	NK	NK	Post-HIV vs Pre-HIV
chr1-23167329-23169063	0.156947579891418	0.325738673468331	0.188	0.142	1	NK	NK	Post-HIV vs Pre-HIV
chr8-124673056-124673754	0.1569607868459	-0.00583958029810061	0.022	0.021	1	NK	NK	Post-HIV vs Pre-HIV
chr19-44093831-44095496	0.15703614531672	0.308993814427225	0.147	0.112	1	NK	NK	Post-HIV vs Pre-HIV
chr15-100595919-100597239	0.157038152369774	0.387896361701336	0.06	0.043	1	NK	NK	Post-HIV vs Pre-HIV
chr17-7355844-7356336	0.157065874758091	0.382348639366993	0.049	0.035	1	NK	NK	Post-HIV vs Pre-HIV
chr17-8192150-8192493	0.157090958510495	0.422102663175956	0.038	0.027	1	NK	NK	Post-HIV vs Pre-HIV
chr3-71486630-71487748	0.157094988556448	-0.128366697796745	0.009	0.01	1	NK	NK	Post-HIV vs Pre-HIV
chr17-41864337-41865726	0.157125065079672	0.155304214357593	0.2	0.168	1	NK	NK	Post-HIV vs Pre-HIV
chr21-44829408-44830171	0.157149348117342	0.347619104236682	0.043	0.031	1	NK	NK	Post-HIV vs Pre-HIV
chr11-128520599-128520944	0.157177690471747	0.582709533063059	0.027	0.017	1	NK	NK	Post-HIV vs Pre-HIV
chrX-64204732-64206563	0.157229056481621	0.0999935859526921	0.179	0.156	1	NK	NK	Post-HIV vs Pre-HIV
chr2-191155478-191155934	0.157245679988728	0.454704589965917	0.028	0.02	1	NK	NK	Post-HIV vs Pre-HIV
chr1-18951440-18952420	0.157249146931965	0.0602051611774148	0.184	0.166	1	NK	NK	Post-HIV vs Pre-HIV
chr4-109559453-109561490	0.157266736604964	0.323038599204151	0.197	0.146	1	NK	NK	Post-HIV vs Pre-HIV
chrX-19863237-19864111	0.157270101704224	0.0373423804414674	0.01	0.01	1	NK	NK	Post-HIV vs Pre-HIV
chr7-130915813-130916128	0.157300804072718	0.604626923752277	0.012	0.008	1	NK	NK	Post-HIV vs Pre-HIV
chr3-18556086-18556966	0.157302459420411	0.405094201529255	0.06	0.044	1	NK	NK	Post-HIV vs Pre-HIV
chr6-160014083-160015038	0.157327219310599	0.48060875906341	0.029	0.02	1	NK	NK	Post-HIV vs Pre-HIV
chr11-10405964-10406471	0.157390180545477	-0.127157914007689	0.012	0.013	1	NK	NK	Post-HIV vs Pre-HIV
chr17-2244294-2245274	0.157410466186888	0.0683845902718381	0.046	0.042	1	NK	NK	Post-HIV vs Pre-HIV
chr1-43452976-43454868	0.157416366955207	0.19564244147376	0.094	0.077	1	NK	NK	Post-HIV vs Pre-HIV
chr17-29592936-29593751	0.157427593118719	0.441356713091172	0.049	0.034	1	NK	NK	Post-HIV vs Pre-HIV
chr13-43908246-43908909	0.15747077985121	0.54867393018954	0.011	0.007	1	NK	NK	Post-HIV vs Pre-HIV
chr18-50297612-50299106	0.157489965064852	0.357302508072398	0.072	0.054	1	NK	NK	Post-HIV vs Pre-HIV
chr20-20215826-20216706	0.15753489426046	0.169050739263815	0.171	0.146	1	NK	NK	Post-HIV vs Pre-HIV
chr8-28778342-28778665	0.157552279735928	0.646709918078742	0.028	0.017	1	NK	NK	Post-HIV vs Pre-HIV
chrX-79270136-79270775	0.157559275728422	0.0465162387820612	0.02	0.019	1	NK	NK	Post-HIV vs Pre-HIV
chr8-28787461-28788290	0.157579562775812	0.596799514194526	0.025	0.015	1	NK	NK	Post-HIV vs Pre-HIV
chr20-51505577-51505944	0.157582095476378	0.528727332026701	0.032	0.021	1	NK	NK	Post-HIV vs Pre-HIV
chr3-102228744-102229421	0.157585117392912	0.557048581340905	0.018	0.011	1	NK	NK	Post-HIV vs Pre-HIV
chr20-32528119-32528821	0.157596385967358	0.0073822937269199	0.011	0.011	1	NK	NK	Post-HIV vs Pre-HIV
chr5-173781575-173782537	0.1576359343984	-0.113505342668009	0.01	0.01	1	NK	NK	Post-HIV vs Pre-HIV
chr8-22693239-22693787	0.157649979923597	0.291117563986719	0.081	0.063	1	NK	NK	Post-HIV vs Pre-HIV
chr6-114997722-114998354	0.157653651954979	0.151011318116557	0.01	0.009	1	NK	NK	Post-HIV vs Pre-HIV
chr15-20341896-20342229	0.157678934152726	0.444590015251748	0.01	0.007	1	NK	NK	Post-HIV vs Pre-HIV
chr4-169015442-169016946	0.157716835918369	0.293297872434638	0.137	0.107	1	NK	NK	Post-HIV vs Pre-HIV
chr6-134174432-134175805	0.157722184511592	0.325115170284852	0.187	0.139	1	NK	NK	Post-HIV vs Pre-HIV
chr4-3047408-3048188	0.157732386923537	0.281911637532546	0.187	0.147	1	NK	NK	Post-HIV vs Pre-HIV
chr3-50588102-50588843	0.157738822086563	0.0835436031644887	0.058	0.053	1	NK	NK	Post-HIV vs Pre-HIV
chr6-129671541-129673186	0.15778695550419	0.312849355566634	0.06	0.045	1	NK	NK	Post-HIV vs Pre-HIV
chr9-7798854-7800143	0.157806197957174	0.404023127994383	0.09	0.064	1	NK	NK	Post-HIV vs Pre-HIV
chr6-70883914-70884857	0.157861722561262	-0.0409250547723277	0.016	0.016	1	NK	NK	Post-HIV vs Pre-HIV
chr14-64302981-64303801	0.15787817654879	0.414309165786062	0.014	0.01	1	NK	NK	Post-HIV vs Pre-HIV
chr1-89309957-89311316	0.157924256477023	0.516714377673718	0.054	0.037	1	NK	NK	Post-HIV vs Pre-HIV
chr19-54448101-54449903	0.157928152564775	0.200563626354491	0.368	0.3	1	NK	NK	Post-HIV vs Pre-HIV
chr8-27360407-27360796	0.157937165478504	0.649382534768604	0.018	0.011	1	NK	NK	Post-HIV vs Pre-HIV
chr11-74783018-74783930	0.157954219051886	0.0377895325939122	0.019	0.018	1	NK	NK	Post-HIV vs Pre-HIV
chr11-43358157-43359814	0.157964730591189	0.203022009247261	0.264	0.216	1	NK	NK	Post-HIV vs Pre-HIV
chr2-200810871-200812863	0.157983019531957	0.184621281242089	0.474	0.389	1	NK	NK	Post-HIV vs Pre-HIV
chr1-172411798-172412415	0.157999861302187	1.12963141970946	0.014	0.006	1	NK	NK	Post-HIV vs Pre-HIV
chr21-46637992-46638653	0.158005627760293	0.118199140602533	0.042	0.038	1	NK	NK	Post-HIV vs Pre-HIV
chr17-30790004-30791095	0.158073527931055	0.604026857829944	0.01	0.006	1	NK	NK	Post-HIV vs Pre-HIV
chr15-68256479-68257478	0.158077363292958	0.557221372420668	0.016	0.01	1	NK	NK	Post-HIV vs Pre-HIV
chr22-31289809-31292697	0.158086791635899	0.19488475587162	0.374	0.303	1	NK	NK	Post-HIV vs Pre-HIV
chr9-111759724-111760407	0.158089171588743	0.714409577443337	0.012	0.007	1	NK	NK	Post-HIV vs Pre-HIV
chr2-69773167-69773550	0.158164927400674	-0.0425511291864398	0.011	0.01	1	NK	NK	Post-HIV vs Pre-HIV
chr1-27012288-27013378	0.158186728229194	0.0294277123871232	0.031	0.028	1	NK	NK	Post-HIV vs Pre-HIV
chr2-242031297-242032187	0.158190464540747	0.392741036669329	0.056	0.041	1	NK	NK	Post-HIV vs Pre-HIV
chr7-140492726-140493418	0.158195761236641	0.654848003050882	0.014	0.008	1	NK	NK	Post-HIV vs Pre-HIV
chr8-9592190-9592865	0.158238147697521	0.603818724038656	0.021	0.013	1	NK	NK	Post-HIV vs Pre-HIV
chr16-30561198-30561802	0.158263738285298	0.404354922981947	0.048	0.035	1	NK	NK	Post-HIV vs Pre-HIV
chr11-96426316-96427306	0.158289432083699	0.742923438761673	0.011	0.007	1	NK	NK	Post-HIV vs Pre-HIV
chr12-49369723-49370104	0.158300966716766	-0.14621517545389	0.009	0.01	1	NK	NK	Post-HIV vs Pre-HIV
chr19-48403149-48403954	0.158311809493103	0.50217480780509	0.048	0.032	1	NK	NK	Post-HIV vs Pre-HIV
chr3-129824658-129825234	0.158311894207565	0.549188275800712	0.01	0.006	1	NK	NK	Post-HIV vs Pre-HIV
chr10-114631280-114632289	0.158314114596748	0.0922370033103639	0.015	0.013	1	NK	NK	Post-HIV vs Pre-HIV
chr19-926552-927292	0.158321165053787	0.0968664909372046	0.022	0.019	1	NK	NK	Post-HIV vs Pre-HIV
chr6-129498485-129499849	0.158322438644081	0.45436751617316	0.029	0.021	1	NK	NK	Post-HIV vs Pre-HIV
chr3-113018385-113019951	0.15834212741885	0.221843137695847	0.222	0.179	1	NK	NK	Post-HIV vs Pre-HIV
chr20-31879034-31880463	0.158348133306235	0.303942214726597	0.125	0.096	1	NK	NK	Post-HIV vs Pre-HIV
chr18-75070449-75071740	0.158359966468946	0.0720206167140427	0.042	0.038	1	NK	NK	Post-HIV vs Pre-HIV
chr5-131530551-131531037	0.158395075248058	0.639170091160066	0.011	0.007	1	NK	NK	Post-HIV vs Pre-HIV
chr3-98555544-98556665	0.158399128369504	-0.100632351170914	0.01	0.01	1	NK	NK	Post-HIV vs Pre-HIV
chr7-121360129-121360999	0.158399897864525	0.00485131575232423	0.017	0.016	1	NK	NK	Post-HIV vs Pre-HIV
chr7-76262919-76263248	0.158441347429012	0.775917361147149	0.01	0.006	1	NK	NK	Post-HIV vs Pre-HIV
chr3-10321833-10322575	0.158452298748752	0.525053007171061	0.018	0.012	1	NK	NK	Post-HIV vs Pre-HIV
chr16-69345444-69346446	0.158484507483498	0.527206540541832	0.018	0.012	1	NK	NK	Post-HIV vs Pre-HIV
chr2-8176113-8177840	0.158496778610689	0.603807777828409	0.011	0.007	1	NK	NK	Post-HIV vs Pre-HIV
chr6-36962725-36964408	0.158506279716698	-0.142877898895199	0.017	0.016	1	NK	NK	Post-HIV vs Pre-HIV
chr6-137884356-137884706	0.158509519598559	0.0143446125799782	0.012	0.011	1	NK	NK	Post-HIV vs Pre-HIV
chr21-39312138-39314576	0.158527092928112	0.208523101890422	0.417	0.337	1	NK	NK	Post-HIV vs Pre-HIV
chr12-130818214-130819342	0.158556576771912	0.0452631285398462	0.066	0.061	1	NK	NK	Post-HIV vs Pre-HIV
chr5-163505135-163506508	0.158558429618768	0.174658861129761	0.359	0.298	1	NK	NK	Post-HIV vs Pre-HIV
chr9-137138621-137139572	0.158558607014873	0.48074008695275	0.024	0.016	1	NK	NK	Post-HIV vs Pre-HIV
chr18-69934834-69936468	0.158561079410151	0.122995743704043	0.213	0.184	1	NK	NK	Post-HIV vs Pre-HIV
chr11-122743558-122744487	0.158616448494182	0.370106216040361	0.07	0.052	1	NK	NK	Post-HIV vs Pre-HIV
chr12-42097740-42098460	0.158640542986871	0.374558507228425	0.051	0.038	1	NK	NK	Post-HIV vs Pre-HIV
chr17-80737174-80738755	0.158642239589306	0.550400593298937	0.019	0.012	1	NK	NK	Post-HIV vs Pre-HIV
chr9-133558072-133559134	0.158685928881092	-0.164665037776067	0.009	0.01	1	NK	NK	Post-HIV vs Pre-HIV
chr4-88818546-88818965	0.158691766393707	0.628939755601677	0.016	0.01	1	NK	NK	Post-HIV vs Pre-HIV
chr11-130212622-130213602	0.158695703143518	0.354082999921932	0.045	0.034	1	NK	NK	Post-HIV vs Pre-HIV
chr21-44930307-44932167	0.158818226566678	0.340569057171041	0.13	0.096	1	NK	NK	Post-HIV vs Pre-HIV
chr4-48296320-48296700	0.158863104185109	0.674791869540412	0.014	0.009	1	NK	NK	Post-HIV vs Pre-HIV
chr18-7946458-7947154	0.158883798611254	0.73267466389057	0.013	0.007	1	NK	NK	Post-HIV vs Pre-HIV
chr9-131406546-131408172	0.158887090417879	0.304112816016147	0.153	0.118	1	NK	NK	Post-HIV vs Pre-HIV
chr14-49692586-49693915	0.158920529549944	0.174734461660433	0.143	0.12	1	NK	NK	Post-HIV vs Pre-HIV
chr1-244918322-244919360	0.15897337658623	0.161426275592043	0.058	0.049	1	NK	NK	Post-HIV vs Pre-HIV
chr17-60077749-60079377	0.158984475358444	0.1150623091965	0.078	0.067	1	NK	NK	Post-HIV vs Pre-HIV
chr6-95576562-95578301	0.159010437232997	0.221886055434645	0.254	0.205	1	NK	NK	Post-HIV vs Pre-HIV
chr1-26370560-26370942	0.15905921121361	0.511540088147125	0.021	0.014	1	NK	NK	Post-HIV vs Pre-HIV
chr17-77460602-77461018	0.159090568481271	0.500452335983191	0.017	0.011	1	NK	NK	Post-HIV vs Pre-HIV
chr1-53944814-53946751	0.159101929921243	0.122926288679486	0.548	0.472	1	NK	NK	Post-HIV vs Pre-HIV
chr5-14108155-14110105	0.15911077450591	0.370749491118234	0.056	0.041	1	NK	NK	Post-HIV vs Pre-HIV
chr14-94001263-94002125	0.159115742159957	0.462596401960733	0.041	0.028	1	NK	NK	Post-HIV vs Pre-HIV
chr6-44456277-44456577	0.159140569280876	0.549950542104828	0.014	0.009	1	NK	NK	Post-HIV vs Pre-HIV
chr1-99808319-99809163	0.159171142374473	0.384290400803654	0.03	0.022	1	NK	NK	Post-HIV vs Pre-HIV
chr2-238184861-238185897	0.159199635300466	0.375605618080996	0.07	0.051	1	NK	NK	Post-HIV vs Pre-HIV
chr15-22837487-22839218	0.159219518028613	0.205302184219425	0.33	0.265	1	NK	NK	Post-HIV vs Pre-HIV
chr1-156356422-156357440	0.159228455730201	-0.142590570986497	0.019	0.02	1	NK	NK	Post-HIV vs Pre-HIV
chr3-111538849-111540020	0.1592676624867	0.0803785279682767	0.042	0.037	1	NK	NK	Post-HIV vs Pre-HIV
chr1-151251382-151251997	0.159288651547158	0.478911883580488	0.031	0.021	1	NK	NK	Post-HIV vs Pre-HIV
chr7-132450783-132452084	0.159289856613964	0.112620216902525	0.103	0.092	1	NK	NK	Post-HIV vs Pre-HIV
chr16-2295021-2295513	0.159310058894758	0.494540671583113	0.018	0.012	1	NK	NK	Post-HIV vs Pre-HIV
chr17-75517479-75517838	0.159311631302158	0.537755575821425	0.021	0.014	1	NK	NK	Post-HIV vs Pre-HIV
chr17-75123996-75124945	0.159341235702569	-0.148544466316842	0.011	0.012	1	NK	NK	Post-HIV vs Pre-HIV
chr1-26317527-26318243	0.159400363639834	0.528311898121041	0.035	0.023	1	NK	NK	Post-HIV vs Pre-HIV
chr11-57740770-57742350	0.15940060082795	0.262047259880823	0.227	0.18	1	NK	NK	Post-HIV vs Pre-HIV
chr9-131578075-131579415	0.159417848154945	0.0138148406446557	0.023	0.021	1	NK	NK	Post-HIV vs Pre-HIV
chr1-116799209-116799900	0.159432541941038	-0.00980418687726869	0.026	0.025	1	NK	NK	Post-HIV vs Pre-HIV
chr11-102360532-102362122	0.159473770107721	-0.00700201254600863	0.019	0.017	1	NK	NK	Post-HIV vs Pre-HIV
chr1-36160740-36161501	0.159482609737079	0.389714177903528	0.066	0.048	1	NK	NK	Post-HIV vs Pre-HIV
chr11-3421785-3423578	0.159504103371135	0.200959406949402	0.308	0.252	1	NK	NK	Post-HIV vs Pre-HIV
chr11-77046956-77048004	0.159510314334865	0.251614871883497	0.174	0.138	1	NK	NK	Post-HIV vs Pre-HIV
chr9-130036065-130036396	0.159532874133008	0.12158715271331	0.026	0.023	1	NK	NK	Post-HIV vs Pre-HIV
chr1-221826770-221827276	0.159549426388702	0.159610553474864	0.033	0.028	1	NK	NK	Post-HIV vs Pre-HIV
chr8-129923955-129924398	0.159563960633481	-0.135027049674628	0.011	0.012	1	NK	NK	Post-HIV vs Pre-HIV
chr20-9978200-9978820	0.159568497728642	0.46896206058808	0.018	0.012	1	NK	NK	Post-HIV vs Pre-HIV
chr16-4309555-4310019	0.159587259552585	0.116830833256632	0.025	0.022	1	NK	NK	Post-HIV vs Pre-HIV
chr4-11471154-11472034	0.159600012739318	0.323988006295024	0.057	0.043	1	NK	NK	Post-HIV vs Pre-HIV
chr13-91346703-91349356	0.159626505755872	0.239625890605929	0.314	0.247	1	NK	NK	Post-HIV vs Pre-HIV
chr19-54966151-54967082	0.159637258521559	0.129910302510488	0.01	0.008	1	NK	NK	Post-HIV vs Pre-HIV
chr2-7438866-7439355	0.159658779130065	0.448198467128555	0.037	0.026	1	NK	NK	Post-HIV vs Pre-HIV
chr12-98612432-98613333	0.159666846745368	0.447453657506408	0.018	0.012	1	NK	NK	Post-HIV vs Pre-HIV
chr12-121614614-121615444	0.159700208521813	0.479202372109067	0.063	0.044	1	NK	NK	Post-HIV vs Pre-HIV
chr14-89418967-89419288	0.159717038471199	0.433559125179046	0.024	0.017	1	NK	NK	Post-HIV vs Pre-HIV
chr5-1644898-1645387	0.159730939941284	0.0502744127406753	0.046	0.042	1	NK	NK	Post-HIV vs Pre-HIV
chr20-36472015-36473148	0.15974714971581	0.0463485584552643	0.019	0.017	1	NK	NK	Post-HIV vs Pre-HIV
chr20-50987372-50988082	0.159776570718522	-0.0637314086067735	0.016	0.016	1	NK	NK	Post-HIV vs Pre-HIV
chr6-11575180-11575868	0.159830496615673	0.722504420866755	0.01	0.006	1	NK	NK	Post-HIV vs Pre-HIV
chrX-386140-387680	0.159833357704745	0.191058336019342	0.424	0.346	1	NK	NK	Post-HIV vs Pre-HIV
chr4-89316078-89317459	0.159910563114163	0.0988873752033195	0.025	0.022	1	NK	NK	Post-HIV vs Pre-HIV
chr1-169546081-169546736	0.159918012352863	0.583773930736165	0.02	0.012	1	NK	NK	Post-HIV vs Pre-HIV
chr2-43192230-43192449	0.159942492534743	0.518515182452504	0.012	0.008	1	NK	NK	Post-HIV vs Pre-HIV
chr19-31220277-31220904	0.16001106482405	0.559695079484972	0.014	0.009	1	NK	NK	Post-HIV vs Pre-HIV
chr5-146565608-146566303	0.160012934031225	0.552133378262768	0.029	0.019	1	NK	NK	Post-HIV vs Pre-HIV
chr3-101381737-101382189	0.160042372971916	0.71096461257032	0.013	0.008	1	NK	NK	Post-HIV vs Pre-HIV
chr15-85703189-85703631	0.16005828682953	0.145397918162003	0.077	0.066	1	NK	NK	Post-HIV vs Pre-HIV
chr10-930495-932312	0.160075175281446	0.202302726594357	0.392	0.315	1	NK	NK	Post-HIV vs Pre-HIV
chr16-88533869-88535268	0.160111194351099	-0.0162389158028393	0.054	0.05	1	NK	NK	Post-HIV vs Pre-HIV
chr12-49705446-49706130	0.160124880899128	0.583810282052192	0.023	0.015	1	NK	NK	Post-HIV vs Pre-HIV
chr12-31681791-31682574	0.160139421533441	0.388320154489987	0.031	0.022	1	NK	NK	Post-HIV vs Pre-HIV
chr19-2739043-2740375	0.160141559283411	0.252528002710117	0.219	0.172	1	NK	NK	Post-HIV vs Pre-HIV
chr2-237694375-237695584	0.160203510829548	0.413721082342058	0.058	0.041	1	NK	NK	Post-HIV vs Pre-HIV
chr5-12870361-12871306	0.160211678623423	0.487103220505425	0.049	0.034	1	NK	NK	Post-HIV vs Pre-HIV
chr13-94548497-94550274	0.160213488914383	0.230632227466336	0.263	0.209	1	NK	NK	Post-HIV vs Pre-HIV
chr13-50511770-50513104	0.160254597365264	0.0406636432117917	0.035	0.033	1	NK	NK	Post-HIV vs Pre-HIV
chr2-197434356-197435510	0.160280285628879	0.194387747099539	0.323	0.263	1	NK	NK	Post-HIV vs Pre-HIV
chr1-204828201-204828846	0.1602950466169	0.105422114634002	0.011	0.01	1	NK	NK	Post-HIV vs Pre-HIV
chr7-5558716-5559239	0.160309652032232	0.273729624392838	0.115	0.091	1	NK	NK	Post-HIV vs Pre-HIV
chr1-24415212-24417193	0.16033141167905	0.100791715415068	0.253	0.218	1	NK	NK	Post-HIV vs Pre-HIV
chr9-35971773-35972502	0.160342990980221	-0.0558104666276105	0.01	0.01	1	NK	NK	Post-HIV vs Pre-HIV
chr10-80453353-80455384	0.160345283350065	0.280367693992064	0.269	0.209	1	NK	NK	Post-HIV vs Pre-HIV
chrX-154744021-154744300	0.160351907234635	0.802162711021923	0.011	0.006	1	NK	NK	Post-HIV vs Pre-HIV
chr12-124645794-124647190	0.160417312871	-0.14661338298691	0.009	0.01	1	NK	NK	Post-HIV vs Pre-HIV
chr4-174282854-174284441	0.160433239008318	0.219880277725494	0.217	0.173	1	NK	NK	Post-HIV vs Pre-HIV
chr2-32038790-32040239	0.160467823064246	0.322528219958582	0.153	0.115	1	NK	NK	Post-HIV vs Pre-HIV
chr6-31127685-31128488	0.160509343128171	-0.208260479937296	0.014	0.015	1	NK	NK	Post-HIV vs Pre-HIV
chr11-114226235-114226669	0.160523378474115	-0.0989379559416852	0.009	0.01	1	NK	NK	Post-HIV vs Pre-HIV
chr7-107563177-107564664	0.160543069928451	0.273341769780631	0.225	0.176	1	NK	NK	Post-HIV vs Pre-HIV
chr2-144489692-144490564	0.160544701813024	0.497748799337252	0.035	0.023	1	NK	NK	Post-HIV vs Pre-HIV
chr12-92461128-92462732	0.160669845879543	0.0423597470180206	0.049	0.045	1	NK	NK	Post-HIV vs Pre-HIV
chr17-21125854-21127615	0.160703048722128	0.22183008675552	0.254	0.204	1	NK	NK	Post-HIV vs Pre-HIV
chr12-66188638-66189642	0.16071689140707	-0.0544433426284132	0.033	0.032	1	NK	NK	Post-HIV vs Pre-HIV
chr2-196162541-196163084	0.160718568692707	0.611150635088408	0.024	0.015	1	NK	NK	Post-HIV vs Pre-HIV
chr16-11670181-11670649	0.160719488100743	0.723930958737161	0.012	0.007	1	NK	NK	Post-HIV vs Pre-HIV
chr11-27498964-27499657	0.160757195434206	0.404968505547085	0.018	0.013	1	NK	NK	Post-HIV vs Pre-HIV
chr20-53879011-53879460	0.160762027699952	-0.0877474558021958	0.014	0.013	1	NK	NK	Post-HIV vs Pre-HIV
chr4-3780981-3781845	0.160773946233379	-0.0207018065610738	0.01	0.009	1	NK	NK	Post-HIV vs Pre-HIV
chr4-108171229-108171965	0.160780152616454	0.62450252445114	0.018	0.011	1	NK	NK	Post-HIV vs Pre-HIV
chr3-190585373-190587122	0.160783478397571	0.00794996280590787	0.013	0.012	1	NK	NK	Post-HIV vs Pre-HIV
chr16-58755720-58756740	0.160790970961559	-0.0124910717229021	0.026	0.025	1	NK	NK	Post-HIV vs Pre-HIV
chr9-127801724-127804145	0.160818293716504	0.248928872702617	0.312	0.248	1	NK	NK	Post-HIV vs Pre-HIV
chr2-168210110-168212428	0.160834831472375	-0.0282923289519608	0.028	0.026	1	NK	NK	Post-HIV vs Pre-HIV
chrX-131802539-131803527	0.160865933691775	0.465612769451786	0.012	0.009	1	NK	NK	Post-HIV vs Pre-HIV
chr3-132659067-132661214	0.160870623792445	0.315311426338432	0.129	0.097	1	NK	NK	Post-HIV vs Pre-HIV
chr11-72831292-72831938	0.160874197288133	0.0353055350600484	0.018	0.017	1	NK	NK	Post-HIV vs Pre-HIV
chr15-68930058-68930916	0.16087480654259	0.105524738962142	0.016	0.014	1	NK	NK	Post-HIV vs Pre-HIV
chr14-35397381-35397714	0.160874854737091	0.526080823549979	0.012	0.008	1	NK	NK	Post-HIV vs Pre-HIV
chr17-77644734-77646133	0.160890577003145	-0.107618167826604	0.015	0.015	1	NK	NK	Post-HIV vs Pre-HIV
chr16-30450400-30451372	0.160891242245532	0.100465076635962	0.045	0.04	1	NK	NK	Post-HIV vs Pre-HIV
chr10-110459680-110461241	0.160917087364238	0.0151788929492631	0.037	0.034	1	NK	NK	Post-HIV vs Pre-HIV
chr4-158895671-158897205	0.160954658990104	0.12038506582469	0.084	0.073	1	NK	NK	Post-HIV vs Pre-HIV
chr11-59556265-59556642	0.160964854050321	0.561893777452247	0.021	0.013	1	NK	NK	Post-HIV vs Pre-HIV
chr20-59151811-59152240	0.160985080696601	0.055800002745868	0.011	0.01	1	NK	NK	Post-HIV vs Pre-HIV
chr1-174968099-174968420	0.161010426467156	0.577784766442555	0.022	0.013	1	NK	NK	Post-HIV vs Pre-HIV
chr1-28881995-28882387	0.161015443818443	0.00928971943347312	0.04	0.038	1	NK	NK	Post-HIV vs Pre-HIV
chr11-66957673-66959169	0.161024109223292	0.104793224323797	0.335	0.289	1	NK	NK	Post-HIV vs Pre-HIV
chr16-27407952-27408362	0.161034948914684	-0.0276644630398302	0.015	0.015	1	NK	NK	Post-HIV vs Pre-HIV
chr14-24212582-24213898	0.161052342412698	0.195159018228415	0.289	0.237	1	NK	NK	Post-HIV vs Pre-HIV
chr2-237997086-237997761	0.161080023499236	0.625034513006274	0.018	0.011	1	NK	NK	Post-HIV vs Pre-HIV
chr18-29087609-29088446	0.161096528438061	-0.0783904776159852	0.016	0.016	1	NK	NK	Post-HIV vs Pre-HIV
chr1-30853671-30854474	0.161129700849713	0.687920936214663	0.012	0.007	1	NK	NK	Post-HIV vs Pre-HIV
chr9-127198743-127199616	0.161141862022128	0.467424858996421	0.041	0.029	1	NK	NK	Post-HIV vs Pre-HIV
chr15-85413213-85413874	0.16118847972604	0.117011193866117	0.037	0.032	1	NK	NK	Post-HIV vs Pre-HIV
chr12-6958784-6959661	0.161213535454727	0.271515173258088	0.129	0.099	1	NK	NK	Post-HIV vs Pre-HIV
chr3-100209765-100211159	0.16121955213069	0.440806535361753	0.016	0.012	1	NK	NK	Post-HIV vs Pre-HIV
chr22-44697271-44697783	0.161234318591961	0.303876338722583	0.081	0.063	1	NK	NK	Post-HIV vs Pre-HIV
chr12-49296197-49297761	0.16124308816665	0.0191516912926302	0.018	0.016	1	NK	NK	Post-HIV vs Pre-HIV
chr4-95155570-95156484	0.161246863361294	0.696520120734576	0.011	0.007	1	NK	NK	Post-HIV vs Pre-HIV
chrX-65750290-65752560	0.16124872235298	0.00436537120572744	0.021	0.021	1	NK	NK	Post-HIV vs Pre-HIV
chr10-87861515-87864412	0.161249590276971	0.213973383418243	0.373	0.301	1	NK	NK	Post-HIV vs Pre-HIV
chr3-188974485-188975731	0.161288573110465	-0.00824830374313823	0.013	0.012	1	NK	NK	Post-HIV vs Pre-HIV
chr21-14686332-14687670	0.16132616296369	0.0413267009400879	0.021	0.019	1	NK	NK	Post-HIV vs Pre-HIV
chr21-46031205-46031905	0.161356788914262	-0.529357373367896	0.011	0.014	1	NK	NK	Post-HIV vs Pre-HIV
chr9-93082758-93084152	0.161379631572254	0.489041986327431	0.015	0.01	1	NK	NK	Post-HIV vs Pre-HIV
chr12-104520144-104520899	0.161405251829793	0.00116425067869752	0.012	0.011	1	NK	NK	Post-HIV vs Pre-HIV
chr17-57946279-57947342	0.161419373428646	0.0169813040035489	0.038	0.035	1	NK	NK	Post-HIV vs Pre-HIV
chr10-92210868-92212359	0.161447730514844	0.476870601042628	0.049	0.033	1	NK	NK	Post-HIV vs Pre-HIV
chr11-119665947-119667115	0.161470419926305	0.419581940507972	0.028	0.019	1	NK	NK	Post-HIV vs Pre-HIV
chr9-89952866-89954111	0.161480499352332	0.400658812385012	0.035	0.025	1	NK	NK	Post-HIV vs Pre-HIV
chr15-77632813-77633834	0.161481170865116	0.101319264853011	0.025	0.022	1	NK	NK	Post-HIV vs Pre-HIV
chr5-126758133-126759099	0.161525955241374	0.337821319573473	0.024	0.018	1	NK	NK	Post-HIV vs Pre-HIV
chr6-168877594-168878381	0.161538502024796	0.299699934295815	0.108	0.084	1	NK	NK	Post-HIV vs Pre-HIV
chr17-5237088-5238104	0.161552101177861	0.168666328967431	0.077	0.066	1	NK	NK	Post-HIV vs Pre-HIV
chr7-148855931-148857262	0.161555211417425	-0.0416997740062315	0.022	0.021	1	NK	NK	Post-HIV vs Pre-HIV
chr22-50250467-50252647	0.161566417269888	0.323080124677279	0.196	0.146	1	NK	NK	Post-HIV vs Pre-HIV
chrX-47128722-47129915	0.161581344449867	0.276344910787102	0.132	0.102	1	NK	NK	Post-HIV vs Pre-HIV
chr18-54827853-54829333	0.161596858697872	0.0782198022088507	0.107	0.096	1	NK	NK	Post-HIV vs Pre-HIV
chr11-4610137-4610715	0.161615737985245	0.786132952841772	0.014	0.008	1	NK	NK	Post-HIV vs Pre-HIV
chr3-141962380-141962894	0.161632061409402	-0.125937932254203	0.013	0.013	1	NK	NK	Post-HIV vs Pre-HIV
chr1-1758672-1759458	0.16164090524273	0.615491200279366	0.017	0.011	1	NK	NK	Post-HIV vs Pre-HIV
chr1-172719126-172719983	0.161646398573135	0.539660287861148	0.035	0.023	1	NK	NK	Post-HIV vs Pre-HIV
chr17-27346704-27347024	0.161654332964673	0.0258323667072786	0.012	0.011	1	NK	NK	Post-HIV vs Pre-HIV
chr16-22357048-22358412	0.161660224283198	0.0909433006138753	0.021	0.018	1	NK	NK	Post-HIV vs Pre-HIV
chr2-197237752-197238284	0.16170832071565	0.528336093320009	0.026	0.017	1	NK	NK	Post-HIV vs Pre-HIV
chr7-20797203-20798967	0.16171663363833	0.411991789194745	0.018	0.013	1	NK	NK	Post-HIV vs Pre-HIV
chr19-1465617-1466002	0.161718996722284	0.383884732582815	0.012	0.009	1	NK	NK	Post-HIV vs Pre-HIV
chr1-169550216-169550598	0.161741177862294	0.789964084352513	0.01	0.006	1	NK	NK	Post-HIV vs Pre-HIV
chr14-21240622-21241536	0.16175032584322	0.6276630867944	0.024	0.015	1	NK	NK	Post-HIV vs Pre-HIV
chr5-54637493-54638540	0.161803016515399	0.00713815663102357	0.022	0.021	1	NK	NK	Post-HIV vs Pre-HIV
chr22-20402773-20403753	0.161831896988547	0.041325647500134	0.014	0.013	1	NK	NK	Post-HIV vs Pre-HIV
chr2-127024863-127026041	0.16186293920061	0.134938576779224	0.054	0.046	1	NK	NK	Post-HIV vs Pre-HIV
chr6-35369917-35371494	0.161866432756546	0.447691076049028	0.021	0.015	1	NK	NK	Post-HIV vs Pre-HIV
chr16-67702879-67703938	0.1618775848106	-0.446912826847877	0.008	0.01	1	NK	NK	Post-HIV vs Pre-HIV
chr15-94327373-94327643	0.161879478114616	0.579880742127403	0.011	0.007	1	NK	NK	Post-HIV vs Pre-HIV
chr18-69723165-69723946	0.161880046423008	0.156627134776846	0.033	0.029	1	NK	NK	Post-HIV vs Pre-HIV
chr2-144453065-144453275	0.161884228232503	0.772226058394744	0.018	0.01	1	NK	NK	Post-HIV vs Pre-HIV
chr5-56588384-56589463	0.161907042611737	0.0159427131651295	0.027	0.025	1	NK	NK	Post-HIV vs Pre-HIV
chr8-141131759-141132035	0.161914599421422	-0.0636192610640247	0.018	0.018	1	NK	NK	Post-HIV vs Pre-HIV
chr19-46745224-46747421	0.161920317288414	0.336711975529802	0.164	0.122	1	NK	NK	Post-HIV vs Pre-HIV
chr10-15209621-15210204	0.161965219987255	0.0109292912593002	0.023	0.022	1	NK	NK	Post-HIV vs Pre-HIV
chr7-2431193-2431855	0.161998563363022	0.411637823611175	0.028	0.021	1	NK	NK	Post-HIV vs Pre-HIV
chr13-99217218-99218014	0.162005830826093	0.366276304055971	0.057	0.042	1	NK	NK	Post-HIV vs Pre-HIV
chr14-92649751-92650324	0.162007972275154	0.512682845968023	0.027	0.018	1	NK	NK	Post-HIV vs Pre-HIV
chr10-7300329-7300712	0.162036994447284	-0.47950401715322	0.008	0.011	1	NK	NK	Post-HIV vs Pre-HIV
chr15-58614366-58615440	0.162052881601218	0.0751974615053612	0.119	0.107	1	NK	NK	Post-HIV vs Pre-HIV
chr6-151323854-151324555	0.16206974141648	0.418740844681505	0.025	0.018	1	NK	NK	Post-HIV vs Pre-HIV
chr14-67583713-67584350	0.162093518830815	0.5229383610373	0.012	0.008	1	NK	NK	Post-HIV vs Pre-HIV
chr12-807032-807918	0.162105720380571	0.694534360513823	0.011	0.006	1	NK	NK	Post-HIV vs Pre-HIV
chr10-33143188-33143606	0.162112673182565	0.0468912550098652	0.012	0.011	1	NK	NK	Post-HIV vs Pre-HIV
chr19-51380574-51381219	0.162117120784237	-0.0369223578721862	0.015	0.015	1	NK	NK	Post-HIV vs Pre-HIV
chr8-60280555-60281627	0.162138692365109	0.739731074482867	0.011	0.007	1	NK	NK	Post-HIV vs Pre-HIV
chr19-17394832-17395359	0.162155103748726	0.0186063640259349	0.018	0.016	1	NK	NK	Post-HIV vs Pre-HIV
chr12-55926603-55928182	0.162166614784548	0.262057744615547	0.247	0.193	1	NK	NK	Post-HIV vs Pre-HIV
chr13-114010675-114011882	0.162192353654946	-0.0121788650304131	0.013	0.012	1	NK	NK	Post-HIV vs Pre-HIV
chr16-22436494-22437856	0.162207763983024	0.360451352391721	0.099	0.073	1	NK	NK	Post-HIV vs Pre-HIV
chr2-26035191-26035684	0.162227307946632	0.709978843295688	0.011	0.007	1	NK	NK	Post-HIV vs Pre-HIV
chr17-39958631-39959472	0.162236055367021	0.330359808886052	0.069	0.052	1	NK	NK	Post-HIV vs Pre-HIV
chr2-19863042-19863920	0.162237356013608	0.276880806434878	0.032	0.025	1	NK	NK	Post-HIV vs Pre-HIV
chr6-97282285-97283656	0.162292213150582	0.25938908010908	0.22	0.173	1	NK	NK	Post-HIV vs Pre-HIV
chr22-31637217-31639009	0.162305441662286	0.311236282799492	0.082	0.062	1	NK	NK	Post-HIV vs Pre-HIV
chrX-71197406-71198518	0.162323545746664	0.675562809550129	0.012	0.007	1	NK	NK	Post-HIV vs Pre-HIV
chr17-2852750-2854625	0.162365681026677	0.24737793278959	0.056	0.046	1	NK	NK	Post-HIV vs Pre-HIV
chr4-119453933-119455280	0.162388676341394	0.164857687778565	0.35	0.291	1	NK	NK	Post-HIV vs Pre-HIV
chr19-17784019-17784720	0.162396162623135	0.418401001625608	0.03	0.021	1	NK	NK	Post-HIV vs Pre-HIV
chr1-89483082-89483604	0.162405799500515	0.673737012311076	0.018	0.01	1	NK	NK	Post-HIV vs Pre-HIV
chr14-77590861-77591728	0.162413840878696	0.601579949955647	0.011	0.007	1	NK	NK	Post-HIV vs Pre-HIV
chr14-35365076-35366707	0.162415885938654	-0.0866610568181905	0.016	0.016	1	NK	NK	Post-HIV vs Pre-HIV
chr12-6563318-6563751	0.162439551306075	0.553521597944827	0.026	0.017	1	NK	NK	Post-HIV vs Pre-HIV
chr16-66589911-66590637	0.162450394934249	0.566519612043502	0.017	0.011	1	NK	NK	Post-HIV vs Pre-HIV
chr14-22712592-22713700	0.162468477615808	0.423259727437085	0.041	0.028	1	NK	NK	Post-HIV vs Pre-HIV
chr16-969925-971502	0.162477334890869	0.201426944222384	0.341	0.277	1	NK	NK	Post-HIV vs Pre-HIV
chr2-112630620-112631497	0.162483987867032	0.23435580387921	0.151	0.121	1	NK	NK	Post-HIV vs Pre-HIV
chrX-47144005-47145828	0.162486509785572	0.22986164417661	0.235	0.187	1	NK	NK	Post-HIV vs Pre-HIV
chr8-6779129-6779982	0.162501335838694	0.624829671219501	0.011	0.007	1	NK	NK	Post-HIV vs Pre-HIV
chr1-24912577-24913284	0.162505725246079	0.320333771910883	0.119	0.091	1	NK	NK	Post-HIV vs Pre-HIV
chr17-51119784-51122228	0.1625111465451	0.243877317667576	0.338	0.263	1	NK	NK	Post-HIV vs Pre-HIV
chr7-26193913-26195120	0.16252908336585	0.144678357676959	0.046	0.04	1	NK	NK	Post-HIV vs Pre-HIV
chr13-24580178-24580978	0.162533937380483	-0.1702171253561	0.011	0.011	1	NK	NK	Post-HIV vs Pre-HIV
chr19-40433238-40434471	0.162545745459868	0.362359223961101	0.083	0.061	1	NK	NK	Post-HIV vs Pre-HIV
chr9-20604442-20604902	0.162558029519877	0.419413424286031	0.011	0.008	1	NK	NK	Post-HIV vs Pre-HIV
chr1-100350972-100353547	0.162572994728011	0.0994144320543043	0.33	0.283	1	NK	NK	Post-HIV vs Pre-HIV
chr12-14845103-14845759	0.16263699875999	0.524505132772096	0.02	0.013	1	NK	NK	Post-HIV vs Pre-HIV
chr1-169043969-169044726	0.162641136834506	-0.265514952270952	0.009	0.011	1	NK	NK	Post-HIV vs Pre-HIV
chr14-75985383-75986148	0.162655312900936	0.299832025361987	0.149	0.115	1	NK	NK	Post-HIV vs Pre-HIV
chr8-7913474-7913760	0.162689500239997	0.688557550757086	0.01	0.006	1	NK	NK	Post-HIV vs Pre-HIV
chr1-116325349-116326497	0.162720024592572	-0.0232736454020301	0.015	0.015	1	NK	NK	Post-HIV vs Pre-HIV
chr4-140150250-140152607	0.162734473500993	0.328269952691322	0.119	0.089	1	NK	NK	Post-HIV vs Pre-HIV
chr2-203327587-203329095	0.162742699997123	0.198977713418955	0.082	0.066	1	NK	NK	Post-HIV vs Pre-HIV
chr6-136788525-136788804	0.162745202046229	0.142225759458937	0.043	0.037	1	NK	NK	Post-HIV vs Pre-HIV
chr6-45895239-45896008	0.162747525933851	0.452713016560605	0.023	0.016	1	NK	NK	Post-HIV vs Pre-HIV
chr1-226690358-226691630	0.162747679014915	0.000978313541764919	0.026	0.024	1	NK	NK	Post-HIV vs Pre-HIV
chr17-82715831-82717470	0.162750764565943	0.255954324208015	0.261	0.208	1	NK	NK	Post-HIV vs Pre-HIV
chrX-3743168-3744434	0.162754257873743	0.125002394330567	0.06	0.054	1	NK	NK	Post-HIV vs Pre-HIV
chr17-60134790-60135942	0.162757629932167	0.388166543386293	0.045	0.032	1	NK	NK	Post-HIV vs Pre-HIV
chr2-96304702-96306287	0.162838390279955	0.26977218775759	0.234	0.183	1	NK	NK	Post-HIV vs Pre-HIV
chr5-113611642-113612419	0.162844752418195	0.617407155352251	0.012	0.008	1	NK	NK	Post-HIV vs Pre-HIV
chr19-17447979-17448922	0.162857339631656	-0.038399525405393	0.02	0.02	1	NK	NK	Post-HIV vs Pre-HIV
chrX-154123161-154124239	0.162867389312461	0.555477708513759	0.018	0.012	1	NK	NK	Post-HIV vs Pre-HIV
chr2-162220619-162221491	0.162881833756742	0.65951345169363	0.014	0.008	1	NK	NK	Post-HIV vs Pre-HIV
chr9-94917709-94918455	0.162883416724281	0.00862609399713588	0.013	0.012	1	NK	NK	Post-HIV vs Pre-HIV
chr1-183622680-183623572	0.162947605827221	-0.118121567968737	0.009	0.01	1	NK	NK	Post-HIV vs Pre-HIV
chr19-4851312-4852314	0.162954990305263	0.558354446503443	0.029	0.019	1	NK	NK	Post-HIV vs Pre-HIV
chr16-48383834-48386157	0.162957127706844	0.282860515519475	0.263	0.202	1	NK	NK	Post-HIV vs Pre-HIV
chr19-47541211-47542424	0.162975461428454	0.108013131123037	0.119	0.106	1	NK	NK	Post-HIV vs Pre-HIV
chr11-106076430-106078147	0.162994258468915	0.166830194561783	0.42	0.348	1	NK	NK	Post-HIV vs Pre-HIV
chr8-29372608-29373747	0.163001110761121	-0.0489516730839128	0.012	0.012	1	NK	NK	Post-HIV vs Pre-HIV
chr11-65614804-65616286	0.163023591154522	0.158844533734126	0.464	0.388	1	NK	NK	Post-HIV vs Pre-HIV
chr7-27889821-27890927	0.163054524058892	0.586817079790781	0.018	0.011	1	NK	NK	Post-HIV vs Pre-HIV
chr12-6699825-6701243	0.163085525947303	0.149792674297784	0.027	0.023	1	NK	NK	Post-HIV vs Pre-HIV
chr7-4791733-4793065	0.163089509987098	0.12100862257421	0.097	0.086	1	NK	NK	Post-HIV vs Pre-HIV
chr1-150560935-150563747	0.163107280316402	0.112093127768682	0.277	0.24	1	NK	NK	Post-HIV vs Pre-HIV
chr12-54548884-54550447	0.163123399073244	0.142826128041792	0.049	0.042	1	NK	NK	Post-HIV vs Pre-HIV
chr22-38700269-38701672	0.163183277592194	0.209644592671804	0.423	0.345	1	NK	NK	Post-HIV vs Pre-HIV
chr17-5234381-5235459	0.163187476762388	-0.0636210773148047	0.012	0.012	1	NK	NK	Post-HIV vs Pre-HIV
chr9-124625011-124625506	0.163196311671163	0.0725469794611131	0.047	0.042	1	NK	NK	Post-HIV vs Pre-HIV
chr14-68824397-68825158	0.163224906124569	-0.0646655433022949	0.02	0.019	1	NK	NK	Post-HIV vs Pre-HIV
chrX-51496138-51497266	0.163240927357071	0.0496403784769224	0.016	0.014	1	NK	NK	Post-HIV vs Pre-HIV
chr19-3626011-3627357	0.163252698328329	0.089547015536616	0.325	0.287	1	NK	NK	Post-HIV vs Pre-HIV
chr10-28676621-28678375	0.163258269477056	0.153809966799913	0.226	0.187	1	NK	NK	Post-HIV vs Pre-HIV
chr11-86632597-86633233	0.163262026760339	-0.115306058926713	0.01	0.011	1	NK	NK	Post-HIV vs Pre-HIV
chr2-222655379-222656740	0.163264620378532	0.225110748997506	0.29	0.232	1	NK	NK	Post-HIV vs Pre-HIV
chr4-83034161-83035726	0.163282019304721	0.154112701155634	0.364	0.303	1	NK	NK	Post-HIV vs Pre-HIV
chr14-23306381-23307255	0.163289320238744	0.365642200866946	0.069	0.052	1	NK	NK	Post-HIV vs Pre-HIV
chr2-191637287-191638893	0.163303041595312	-0.0562709368819343	0.014	0.014	1	NK	NK	Post-HIV vs Pre-HIV
chr22-36781614-36782566	0.163310554988869	0.425107378817784	0.068	0.048	1	NK	NK	Post-HIV vs Pre-HIV
chr10-70558844-70559789	0.163311912850733	0.126128509490224	0.114	0.1	1	NK	NK	Post-HIV vs Pre-HIV
chr10-112139858-112140503	0.163313372005431	0.482127962473434	0.016	0.011	1	NK	NK	Post-HIV vs Pre-HIV
chr19-1113009-1113954	0.163332865316966	0.334728715416672	0.119	0.091	1	NK	NK	Post-HIV vs Pre-HIV
chr12-111971649-111972244	0.163339692041577	0.0962718365997213	0.025	0.023	1	NK	NK	Post-HIV vs Pre-HIV
chr1-45499317-45500877	0.163360657621974	0.268193191377012	0.252	0.195	1	NK	NK	Post-HIV vs Pre-HIV
chr7-25950464-25951747	0.163371044447469	0.133886703254513	0.102	0.09	1	NK	NK	Post-HIV vs Pre-HIV
chr15-22222784-22223425	0.163411526053124	0.135416276829186	0.051	0.044	1	NK	NK	Post-HIV vs Pre-HIV
chr3-160801060-160802615	0.163434068383261	0.0373507087837184	0.055	0.049	1	NK	NK	Post-HIV vs Pre-HIV
chr5-143402067-143405726	0.16345214775554	0.199066973017461	0.512	0.421	1	NK	NK	Post-HIV vs Pre-HIV
chr2-176097078-176097904	0.163464005344481	0.461243984198069	0.033	0.023	1	NK	NK	Post-HIV vs Pre-HIV
chr7-37920444-37921631	0.163473026932651	0.416222442069615	0.043	0.03	1	NK	NK	Post-HIV vs Pre-HIV
chr6-16503584-16505007	0.163496151080062	0.0132537186409172	0.026	0.024	1	NK	NK	Post-HIV vs Pre-HIV
chr19-45474905-45475976	0.163510577597144	-0.0281001730799426	0.062	0.058	1	NK	NK	Post-HIV vs Pre-HIV
chr18-54812687-54813544	0.163513692465283	-0.0468595228374142	0.017	0.017	1	NK	NK	Post-HIV vs Pre-HIV
chr4-56649894-56650362	0.163524360109176	0.410618261628845	0.019	0.014	1	NK	NK	Post-HIV vs Pre-HIV
chr17-43171894-43172555	0.163536782513998	0.220280294290435	0.015	0.012	1	NK	NK	Post-HIV vs Pre-HIV
chrX-153726068-153727181	0.163556152320446	0.42813342475318	0.058	0.04	1	NK	NK	Post-HIV vs Pre-HIV
chr3-195542126-195543987	0.163567101175463	0.112530784402005	0.294	0.249	1	NK	NK	Post-HIV vs Pre-HIV
chr2-232611304-232611962	0.163572937310899	0.425772385085268	0.02	0.014	1	NK	NK	Post-HIV vs Pre-HIV
chr3-47281531-47283455	0.163581302724741	0.199394209098628	0.338	0.276	1	NK	NK	Post-HIV vs Pre-HIV
chr18-49055384-49056311	0.163598992409102	0.0409397813679617	0.036	0.033	1	NK	NK	Post-HIV vs Pre-HIV
chr6-132512282-132513489	0.163702820145156	0.154302348292469	0.223	0.187	1	NK	NK	Post-HIV vs Pre-HIV
chr1-77681693-77683918	0.163706141857495	0.200921096038454	0.41	0.336	1	NK	NK	Post-HIV vs Pre-HIV
chr10-118720752-118721365	0.163728359210368	0.638905040203187	0.01	0.006	1	NK	NK	Post-HIV vs Pre-HIV
chr11-128299191-128299614	0.163741134607948	0.559121561106411	0.021	0.013	1	NK	NK	Post-HIV vs Pre-HIV
chr5-100904197-100904756	0.163771169778961	0.450036881210601	0.046	0.032	1	NK	NK	Post-HIV vs Pre-HIV
chr2-13006566-13007271	0.163805679545717	-0.109935178758056	0.014	0.014	1	NK	NK	Post-HIV vs Pre-HIV
chr5-133032708-133033768	0.163816729739886	0.442650462269703	0.018	0.013	1	NK	NK	Post-HIV vs Pre-HIV
chr5-172478519-172479486	0.163841937895895	-0.0821937574459461	0.012	0.012	1	NK	NK	Post-HIV vs Pre-HIV
chrX-10119056-10119951	0.163849688988946	0.281274492339732	0.097	0.075	1	NK	NK	Post-HIV vs Pre-HIV
chr9-131252032-131253258	0.163866956056822	0.243835811185058	0.224	0.18	1	NK	NK	Post-HIV vs Pre-HIV
chr1-24634870-24635541	0.1638869503758	0.722008645401434	0.012	0.007	1	NK	NK	Post-HIV vs Pre-HIV
chr10-71396091-71398096	0.163902456866655	0.144202659926397	0.022	0.019	1	NK	NK	Post-HIV vs Pre-HIV
chr10-32055298-32056850	0.163929694796067	0.295637072899659	0.261	0.2	1	NK	NK	Post-HIV vs Pre-HIV
chr11-46537566-46538171	0.163947794788601	0.544937967586527	0.015	0.01	1	NK	NK	Post-HIV vs Pre-HIV
chr4-174521720-174523141	0.163953595049555	0.336491001022119	0.063	0.047	1	NK	NK	Post-HIV vs Pre-HIV
chr17-7012167-7013594	0.163990451851478	0.270980217158693	0.208	0.162	1	NK	NK	Post-HIV vs Pre-HIV
chr2-55051144-55051468	0.1639942073993	0.104136163959256	0.019	0.016	1	NK	NK	Post-HIV vs Pre-HIV
chr4-3245781-3246831	0.164031703888294	0.503020343699506	0.011	0.008	1	NK	NK	Post-HIV vs Pre-HIV
chr18-45688197-45689202	0.164039410791485	-0.00273960837267495	0.046	0.044	1	NK	NK	Post-HIV vs Pre-HIV
chr2-68771074-68771650	0.164047925747201	0.153097903897296	0.052	0.043	1	NK	NK	Post-HIV vs Pre-HIV
chr2-234459524-234459991	0.164053811893556	0.0165754888482961	0.018	0.017	1	NK	NK	Post-HIV vs Pre-HIV
chr19-38656301-38657137	0.16407360958308	0.00672923009733184	0.018	0.018	1	NK	NK	Post-HIV vs Pre-HIV
chr12-106385912-106386556	0.164085445641737	0.537210319838373	0.017	0.011	1	NK	NK	Post-HIV vs Pre-HIV
chr5-128200983-128201679	0.164113661391408	0.403405773593212	0.027	0.019	1	NK	NK	Post-HIV vs Pre-HIV
chr11-68209216-68209595	0.164130374879339	0.448117960152772	0.017	0.012	1	NK	NK	Post-HIV vs Pre-HIV
chr22-30287644-30288283	0.16414349783195	0.12087100313857	0.069	0.061	1	NK	NK	Post-HIV vs Pre-HIV
chr3-45544010-45545952	0.164176073243107	0.0813925219407525	0.033	0.029	1	NK	NK	Post-HIV vs Pre-HIV
chr1-26161288-26162261	0.164258008694981	0.62812138640152	0.023	0.013	1	NK	NK	Post-HIV vs Pre-HIV
chr5-68141418-68141897	0.164275580453902	-0.145665757990242	0.01	0.011	1	NK	NK	Post-HIV vs Pre-HIV
chr9-136790514-136792138	0.164289851413552	0.115299963107007	0.521	0.447	1	NK	NK	Post-HIV vs Pre-HIV
chr2-70247694-70249161	0.164292156492799	0.227074616860811	0.268	0.215	1	NK	NK	Post-HIV vs Pre-HIV
chr11-65884488-65884974	0.164331479513883	0.350823484578261	0.08	0.06	1	NK	NK	Post-HIV vs Pre-HIV
chr9-125188922-125190718	0.164364108585833	0.21313886612648	0.304	0.241	1	NK	NK	Post-HIV vs Pre-HIV
chr7-75442124-75442979	0.164372233810854	0.620062345090608	0.037	0.023	1	NK	NK	Post-HIV vs Pre-HIV
chr8-94948247-94950174	0.16439668391396	0.257715945747723	0.219	0.173	1	NK	NK	Post-HIV vs Pre-HIV
chr7-151782450-151783399	0.164454626993944	0.0945518471157878	0.063	0.055	1	NK	NK	Post-HIV vs Pre-HIV
chr10-96395611-96396474	0.164481793589798	0.651125460342582	0.012	0.007	1	NK	NK	Post-HIV vs Pre-HIV
chr1-39798800-39800004	0.164512129854276	0.160912203523537	0.161	0.133	1	NK	NK	Post-HIV vs Pre-HIV
chr3-56921944-56922428	0.164520128557796	0.658084142433671	0.019	0.012	1	NK	NK	Post-HIV vs Pre-HIV
chr2-174597376-174598051	0.164544185724158	0.122713221635482	0.116	0.102	1	NK	NK	Post-HIV vs Pre-HIV
chr6-98832967-98835511	0.164573155698039	0.379003123176119	0.065	0.047	1	NK	NK	Post-HIV vs Pre-HIV
chr15-44592663-44593494	0.164578654726025	0.0267531207592953	0.015	0.014	1	NK	NK	Post-HIV vs Pre-HIV
chr9-4517856-4518668	0.164597636683271	-0.0561471349312477	0.016	0.016	1	NK	NK	Post-HIV vs Pre-HIV
chr19-41998527-41998779	0.164597752382691	0.674844256149815	0.013	0.008	1	NK	NK	Post-HIV vs Pre-HIV
chr5-141412808-141413497	0.164635010301999	0.10765573458169	0.025	0.022	1	NK	NK	Post-HIV vs Pre-HIV
chr14-61379403-61380103	0.164640808263763	0.0380545184922987	0.037	0.034	1	NK	NK	Post-HIV vs Pre-HIV
chr6-44219007-44219856	0.164655201262	0.38462906816024	0.027	0.02	1	NK	NK	Post-HIV vs Pre-HIV
chr15-70459469-70460619	0.164664705560151	0.478128232835253	0.028	0.019	1	NK	NK	Post-HIV vs Pre-HIV
chr1-157163151-157164015	0.164692672529705	-0.158216030460216	0.014	0.015	1	NK	NK	Post-HIV vs Pre-HIV
chr1-67148648-67149481	0.164736703508065	0.458448563837911	0.019	0.013	1	NK	NK	Post-HIV vs Pre-HIV
chr7-35730083-35730857	0.164760845419618	0.112712616256749	0.082	0.073	1	NK	NK	Post-HIV vs Pre-HIV
chr16-71807967-71809726	0.164765875641725	0.203535687477349	0.312	0.25	1	NK	NK	Post-HIV vs Pre-HIV
chr3-152200893-152201346	0.164774477571187	0.793267034677194	0.02	0.011	1	NK	NK	Post-HIV vs Pre-HIV
chr5-180860285-180861848	0.16477778092584	0.217883529529606	0.295	0.235	1	NK	NK	Post-HIV vs Pre-HIV
chr18-76490650-76491772	0.164793992500874	0.129416062011265	0.066	0.056	1	NK	NK	Post-HIV vs Pre-HIV
chr6-30527543-30528564	0.164804790929392	-0.0417285327878711	0.019	0.018	1	NK	NK	Post-HIV vs Pre-HIV
chrX-9165660-9166526	0.164861023508342	0.00446799880579007	0.028	0.027	1	NK	NK	Post-HIV vs Pre-HIV
chr15-90087346-90088058	0.164878455236064	0.359786511911369	0.01	0.008	1	NK	NK	Post-HIV vs Pre-HIV
chr8-29261983-29263555	0.16489073334656	0.299661627789469	0.242	0.186	1	NK	NK	Post-HIV vs Pre-HIV
chr14-74941131-74942275	0.164905272675339	0.0455702743586759	0.047	0.042	1	NK	NK	Post-HIV vs Pre-HIV
chr22-23767444-23768578	0.16490674447796	0.315337039375125	0.113	0.087	1	NK	NK	Post-HIV vs Pre-HIV
chr6-111989454-111990547	0.164951238011434	0.0849755630407061	0.031	0.028	1	NK	NK	Post-HIV vs Pre-HIV
chr10-11862988-11864153	0.164953528773721	0.484369347185955	0.043	0.029	1	NK	NK	Post-HIV vs Pre-HIV
chr7-2715222-2716297	0.16499744709556	0.577495440795876	0.011	0.007	1	NK	NK	Post-HIV vs Pre-HIV
chr18-48797558-48798259	0.165000891825107	-0.13503634340619	0.015	0.016	1	NK	NK	Post-HIV vs Pre-HIV
chr16-164856-166814	0.165020379336164	0.135148922694289	0.032	0.028	1	NK	NK	Post-HIV vs Pre-HIV
chr7-44036380-44036699	0.165028267858953	0.39760151108062	0.016	0.011	1	NK	NK	Post-HIV vs Pre-HIV
chr19-10288708-10290081	0.165044003168897	0.333540222575516	0.101	0.074	1	NK	NK	Post-HIV vs Pre-HIV
chr3-16048325-16049016	0.165045821879215	0.663676075328931	0.012	0.007	1	NK	NK	Post-HIV vs Pre-HIV
chr19-48444981-48446336	0.16509460594234	0.12323838157077	0.163	0.139	1	NK	NK	Post-HIV vs Pre-HIV
chr13-42047479-42049637	0.165111810066638	0.380823507779325	0.076	0.055	1	NK	NK	Post-HIV vs Pre-HIV
chr11-65385281-65385978	0.165119301286708	0.376765013427103	0.07	0.051	1	NK	NK	Post-HIV vs Pre-HIV
chr11-121418467-121419098	0.16512169217073	0.394824013120299	0.046	0.034	1	NK	NK	Post-HIV vs Pre-HIV
chr3-128683986-128684287	0.165133520458516	0.674213354500576	0.015	0.009	1	NK	NK	Post-HIV vs Pre-HIV
chr6-27892677-27893874	0.165169699382662	0.21723100744687	0.224	0.184	1	NK	NK	Post-HIV vs Pre-HIV
chr2-197309491-197311256	0.165196966564961	0.264629951017093	0.309	0.241	1	NK	NK	Post-HIV vs Pre-HIV
chr8-123022237-123022715	0.16520138795761	-0.0381020427195797	0.02	0.019	1	NK	NK	Post-HIV vs Pre-HIV
chr12-113083764-113084201	0.165280208872707	0.54191932985402	0.013	0.009	1	NK	NK	Post-HIV vs Pre-HIV
chr19-1455012-1456133	0.165286849903271	0.270423617804674	0.042	0.033	1	NK	NK	Post-HIV vs Pre-HIV
chr9-85940256-85941806	0.16531995072239	0.170404829833301	0.42	0.353	1	NK	NK	Post-HIV vs Pre-HIV
chr15-65132573-65134089	0.165344460134193	0.336247682412272	0.178	0.132	1	NK	NK	Post-HIV vs Pre-HIV
chr10-110057994-110058785	0.165386859379036	-0.0886583185756349	0.011	0.011	1	NK	NK	Post-HIV vs Pre-HIV
chr2-172434632-172435371	0.165396657972392	0.530670107641264	0.032	0.022	1	NK	NK	Post-HIV vs Pre-HIV
chr2-222971232-222972055	0.165397486651377	0.448900500612553	0.013	0.009	1	NK	NK	Post-HIV vs Pre-HIV
chr19-41126480-41127127	0.165429295191794	0.428810933432738	0.031	0.023	1	NK	NK	Post-HIV vs Pre-HIV
chr1-65687420-65688204	0.165486838640018	0.534378991974512	0.012	0.008	1	NK	NK	Post-HIV vs Pre-HIV
chrX-68284310-68284885	0.165493944655202	0.505166010120576	0.014	0.009	1	NK	NK	Post-HIV vs Pre-HIV
chr8-12764998-12767179	0.165494117429313	-0.179072363828415	0.011	0.011	1	NK	NK	Post-HIV vs Pre-HIV
chr5-32585196-32586429	0.165506514622464	0.244369582876518	0.304	0.241	1	NK	NK	Post-HIV vs Pre-HIV
chrX-154018566-154021559	0.165547578674682	0.35969649183474	0.129	0.096	1	NK	NK	Post-HIV vs Pre-HIV
chr9-132486580-132487891	0.165553235788407	0.288233267295369	0.164	0.128	1	NK	NK	Post-HIV vs Pre-HIV
chr14-68267882-68269456	0.165583645937759	0.434511145956256	0.06	0.042	1	NK	NK	Post-HIV vs Pre-HIV
chr9-89442461-89443374	0.165584270627813	0.0732549186796776	0.013	0.011	1	NK	NK	Post-HIV vs Pre-HIV
chr12-56157233-56159407	0.165595658088431	0.259329484020254	0.196	0.155	1	NK	NK	Post-HIV vs Pre-HIV
chr12-9647235-9648865	0.165635963076534	0.209268666282328	0.335	0.272	1	NK	NK	Post-HIV vs Pre-HIV
chr1-116574661-116574878	0.165643760095212	0.0261385074784841	0.021	0.019	1	NK	NK	Post-HIV vs Pre-HIV
chr19-47130154-47131579	0.165651692747865	0.280649806801626	0.182	0.14	1	NK	NK	Post-HIV vs Pre-HIV
chr4-7646463-7647018	0.165674447019525	0.443416719223669	0.047	0.034	1	NK	NK	Post-HIV vs Pre-HIV
chr13-50255267-50256230	0.165703206853835	0.0241222678386772	0.05	0.047	1	NK	NK	Post-HIV vs Pre-HIV
chr2-37083689-37085491	0.165753022116012	0.110526666902538	0.18	0.155	1	NK	NK	Post-HIV vs Pre-HIV
chr4-705018-706321	0.16576690462644	0.254121861970625	0.308	0.242	1	NK	NK	Post-HIV vs Pre-HIV
chrX-101616886-101618176	0.165767581194849	0.314005814703553	0.088	0.068	1	NK	NK	Post-HIV vs Pre-HIV
chr15-30624238-30624587	0.165826405059404	0.614537618073756	0.016	0.01	1	NK	NK	Post-HIV vs Pre-HIV
chr1-98387704-98388900	0.165833992185588	0.0307299272190789	0.038	0.035	1	NK	NK	Post-HIV vs Pre-HIV
chr7-35253511-35254487	0.165840070615103	0.566700303186392	0.011	0.007	1	NK	NK	Post-HIV vs Pre-HIV
chr11-123087343-123088057	0.165853598085281	0.474481737081101	0.047	0.032	1	NK	NK	Post-HIV vs Pre-HIV
chr4-182808797-182810431	0.165857327739099	0.353112744872126	0.065	0.049	1	NK	NK	Post-HIV vs Pre-HIV
chr3-183447136-183448220	0.165878949440145	0.151244429565248	0.103	0.088	1	NK	NK	Post-HIV vs Pre-HIV
chr20-38220924-38221446	0.165940941964788	0.440405324825786	0.014	0.01	1	NK	NK	Post-HIV vs Pre-HIV
chr1-15341783-15342370	0.165959005608953	-0.00301331178308217	0.023	0.022	1	NK	NK	Post-HIV vs Pre-HIV
chr6-27738086-27738919	0.165960214026841	0.121997377176033	0.032	0.028	1	NK	NK	Post-HIV vs Pre-HIV
chr14-65411331-65413711	0.165973869620897	0.130690108146462	0.331	0.277	1	NK	NK	Post-HIV vs Pre-HIV
chr11-32175904-32176556	0.165991798395317	0.384119495062497	0.018	0.013	1	NK	NK	Post-HIV vs Pre-HIV
chr5-108002800-108003514	0.166001143922187	0.445357209699105	0.034	0.025	1	NK	NK	Post-HIV vs Pre-HIV
chr7-101814013-101814516	0.16600652041842	0.174640199721548	0.06	0.05	1	NK	NK	Post-HIV vs Pre-HIV
chr6-16729231-16729721	0.16602197429339	0.691898220991312	0.01	0.005	1	NK	NK	Post-HIV vs Pre-HIV
chr6-30515263-30516899	0.166103300308541	0.289617520565971	0.169	0.131	1	NK	NK	Post-HIV vs Pre-HIV
chr15-101300338-101300676	0.166118104467326	0.599815469594761	0.018	0.012	1	NK	NK	Post-HIV vs Pre-HIV
chr5-119355013-119356687	0.166129763199953	0.0362048581450916	0.029	0.026	1	NK	NK	Post-HIV vs Pre-HIV
chr5-131416633-131417599	0.166136565297092	0.582876848371093	0.024	0.015	1	NK	NK	Post-HIV vs Pre-HIV
chr5-154075237-154075710	0.166190349096903	0.488188660919767	0.022	0.016	1	NK	NK	Post-HIV vs Pre-HIV
chr3-124729835-124731136	0.166194488384899	0.263858400769623	0.144	0.113	1	NK	NK	Post-HIV vs Pre-HIV
chr1-156004641-156005491	0.166211795520078	-0.0691650626472167	0.017	0.017	1	NK	NK	Post-HIV vs Pre-HIV
chr8-47598700-47598935	0.166215623094028	0.653644594799456	0.014	0.009	1	NK	NK	Post-HIV vs Pre-HIV
chr20-35303339-35304456	0.166222096196988	0.0527088827924205	0.039	0.036	1	NK	NK	Post-HIV vs Pre-HIV
chr7-38334609-38336224	0.166229870569627	0.277436366364769	0.166	0.129	1	NK	NK	Post-HIV vs Pre-HIV
chr6-111724201-111724933	0.166301687086989	0.53766259156105	0.023	0.015	1	NK	NK	Post-HIV vs Pre-HIV
chr8-58145328-58146396	0.166319356541312	0.541296822022073	0.018	0.012	1	NK	NK	Post-HIV vs Pre-HIV
chr13-19862448-19865043	0.166333577607488	0.206308552128701	0.418	0.338	1	NK	NK	Post-HIV vs Pre-HIV
chr9-19161216-19162234	0.166337290836889	0.131057100199051	0.081	0.07	1	NK	NK	Post-HIV vs Pre-HIV
chr14-95427022-95427717	0.166381951898422	0.565249803468718	0.01	0.007	1	NK	NK	Post-HIV vs Pre-HIV
chr11-66478994-66480861	0.166389281501765	0.239146782811782	0.265	0.209	1	NK	NK	Post-HIV vs Pre-HIV
chr19-3721021-3722642	0.166390272566864	0.0431473082004019	0.102	0.092	1	NK	NK	Post-HIV vs Pre-HIV
chr2-30711413-30711990	0.166415587814239	0.313469142883441	0.079	0.059	1	NK	NK	Post-HIV vs Pre-HIV
chr18-49510451-49511036	0.166424759634223	0.0142608961177459	0.017	0.016	1	NK	NK	Post-HIV vs Pre-HIV
chr5-14675498-14676683	0.166439315934708	0.0549605367383212	0.028	0.026	1	NK	NK	Post-HIV vs Pre-HIV
chr19-56476564-56478318	0.166440583894341	-0.0293675307705881	0.011	0.011	1	NK	NK	Post-HIV vs Pre-HIV
chr19-17419108-17420848	0.166489694919399	0.237918336460433	0.278	0.221	1	NK	NK	Post-HIV vs Pre-HIV
chr22-36277366-36278247	0.166491172731111	0.0931608977424436	0.04	0.035	1	NK	NK	Post-HIV vs Pre-HIV
chr22-36166651-36167278	0.166532405358926	0.125368059296557	0.021	0.018	1	NK	NK	Post-HIV vs Pre-HIV
chr10-49135431-49136290	0.166534764581871	-0.0823051443658658	0.012	0.012	1	NK	NK	Post-HIV vs Pre-HIV
chr17-20155084-20156816	0.166585023407988	0.249391133303407	0.258	0.204	1	NK	NK	Post-HIV vs Pre-HIV
chr11-67266032-67268672	0.166604356498126	0.219299641095475	0.296	0.238	1	NK	NK	Post-HIV vs Pre-HIV
chr17-80478043-80478442	0.166624474006743	0.679086902703693	0.014	0.009	1	NK	NK	Post-HIV vs Pre-HIV
chr19-33125514-33126389	0.166640930080494	0.478170084306125	0.022	0.015	1	NK	NK	Post-HIV vs Pre-HIV
chr15-63121298-63122731	0.166690091322645	0.223620806470969	0.236	0.187	1	NK	NK	Post-HIV vs Pre-HIV
chr12-10397301-10397976	0.166690557690061	0.330326268576273	0.098	0.074	1	NK	NK	Post-HIV vs Pre-HIV
chr8-22552485-22552985	0.166733610116917	0.486080295977316	0.017	0.012	1	NK	NK	Post-HIV vs Pre-HIV
chr13-113175549-113177045	0.166733942390853	-0.00218193000665345	0.162	0.151	1	NK	NK	Post-HIV vs Pre-HIV
chr17-45149200-45150238	0.166742205807537	0.406905101730919	0.11	0.078	1	NK	NK	Post-HIV vs Pre-HIV
chr3-46261593-46262809	0.166772292672273	-0.103241783929676	0.011	0.011	1	NK	NK	Post-HIV vs Pre-HIV
chr3-195746993-195748903	0.166791437950707	0.283551959290014	0.17	0.13	1	NK	NK	Post-HIV vs Pre-HIV
chr6-113854564-113855428	0.166877830965181	0.473756080539679	0.013	0.009	1	NK	NK	Post-HIV vs Pre-HIV
chr17-49414203-49415430	0.166936741517373	0.290403470664025	0.182	0.141	1	NK	NK	Post-HIV vs Pre-HIV
chr16-84617205-84619107	0.166965384210282	0.274068464483494	0.207	0.16	1	NK	NK	Post-HIV vs Pre-HIV
chr7-36570283-36571475	0.16697466594113	0.00466793759241213	0.016	0.015	1	NK	NK	Post-HIV vs Pre-HIV
chr21-32611477-32613329	0.166980852907747	0.0771308032573568	0.292	0.258	1	NK	NK	Post-HIV vs Pre-HIV
chr3-139676458-139678181	0.166983146844638	0.283900275200732	0.115	0.089	1	NK	NK	Post-HIV vs Pre-HIV
chr2-64018312-64020212	0.167062964870805	0.334522493531269	0.126	0.093	1	NK	NK	Post-HIV vs Pre-HIV
chr6-139291529-139292408	0.167109993112507	0.361255176870904	0.147	0.108	1	NK	NK	Post-HIV vs Pre-HIV
chr3-146497392-146498624	0.167119791967173	0.487724491087644	0.019	0.013	1	NK	NK	Post-HIV vs Pre-HIV
chr9-128218163-128219278	0.167128106376736	0.31054919826462	0.094	0.071	1	NK	NK	Post-HIV vs Pre-HIV
chr3-33113479-33115527	0.167135632992149	0.160348988950182	0.178	0.15	1	NK	NK	Post-HIV vs Pre-HIV
chr9-134393549-134393902	0.167150482908863	0.568485359583736	0.026	0.017	1	NK	NK	Post-HIV vs Pre-HIV
chr8-59182546-59183239	0.167152732744754	0.519269641361698	0.028	0.019	1	NK	NK	Post-HIV vs Pre-HIV
chr10-100670827-100671350	0.167188363611823	0.515538579967632	0.017	0.011	1	NK	NK	Post-HIV vs Pre-HIV
chr17-7173882-7174664	0.167197617824024	-0.044453924730893	0.02	0.02	1	NK	NK	Post-HIV vs Pre-HIV
chr5-148383244-148384663	0.167213087492985	0.0574659636801419	0.268	0.237	1	NK	NK	Post-HIV vs Pre-HIV
chr16-84567478-84568435	0.167251563408225	0.639568398365808	0.01	0.006	1	NK	NK	Post-HIV vs Pre-HIV
chr13-21329995-21330923	0.167257771216442	0.691973067945511	0.015	0.009	1	NK	NK	Post-HIV vs Pre-HIV
chr10-7337029-7338105	0.167283136360481	0.0751400804451379	0.01	0.009	1	NK	NK	Post-HIV vs Pre-HIV
chr15-94286473-94286856	0.167327586632085	0.638626680993869	0.011	0.007	1	NK	NK	Post-HIV vs Pre-HIV
chr5-145834673-145835866	0.167333018668278	0.394203913762618	0.022	0.015	1	NK	NK	Post-HIV vs Pre-HIV
chr2-119862172-119862746	0.167385193960228	0.436837105279201	0.016	0.011	1	NK	NK	Post-HIV vs Pre-HIV
chr3-46829441-46830120	0.167387186458914	0.323965431109342	0.057	0.044	1	NK	NK	Post-HIV vs Pre-HIV
chr14-67599376-67600660	0.167392342711413	0.20925296728059	0.26	0.21	1	NK	NK	Post-HIV vs Pre-HIV
chr5-126437767-126438748	0.167405066307157	-0.0165179992483662	0.011	0.011	1	NK	NK	Post-HIV vs Pre-HIV
chr18-22343700-22343928	0.167448004290646	0.0459209113637362	0.016	0.016	1	NK	NK	Post-HIV vs Pre-HIV
chrX-25067165-25068595	0.167486483792002	0.724830140033256	0.011	0.006	1	NK	NK	Post-HIV vs Pre-HIV
chr18-23259286-23260870	0.167498522751671	0.0306962388928937	0.038	0.035	1	NK	NK	Post-HIV vs Pre-HIV
chr10-79241887-79244092	0.167530044450805	0.292258632432746	0.12	0.093	1	NK	NK	Post-HIV vs Pre-HIV
chr20-35539678-35540092	0.167531390230527	0.022816730688664	0.014	0.014	1	NK	NK	Post-HIV vs Pre-HIV
chr6-43228774-43229831	0.167543656533609	0.114065563032608	0.106	0.091	1	NK	NK	Post-HIV vs Pre-HIV
chr2-151288037-151290360	0.167549663357157	0.374291713844869	0.159	0.114	1	NK	NK	Post-HIV vs Pre-HIV
chr9-135412269-135412905	0.167559429544664	0.555978445865204	0.014	0.009	1	NK	NK	Post-HIV vs Pre-HIV
chr14-101120014-101121666	0.167625083577959	-0.134662048579496	0.013	0.013	1	NK	NK	Post-HIV vs Pre-HIV
chr5-131068848-131069705	0.167628357359153	0.593498684313652	0.022	0.015	1	NK	NK	Post-HIV vs Pre-HIV
chr16-88547841-88548645	0.167633209141016	-0.108574838639164	0.014	0.014	1	NK	NK	Post-HIV vs Pre-HIV
chr17-9239220-9240815	0.167635276027028	0.131663062752955	0.163	0.141	1	NK	NK	Post-HIV vs Pre-HIV
chr19-45442620-45444670	0.167710047806811	0.229309933564742	0.224	0.178	1	NK	NK	Post-HIV vs Pre-HIV
chr20-60011579-60012181	0.167717583437417	-0.177190026787112	0.011	0.012	1	NK	NK	Post-HIV vs Pre-HIV
chr10-72337002-72337424	0.167741417169074	0.0646129200141874	0.049	0.045	1	NK	NK	Post-HIV vs Pre-HIV
chr17-29074331-29074969	0.167804719723974	-0.00330881463048183	0.025	0.024	1	NK	NK	Post-HIV vs Pre-HIV
chr21-25734086-25736127	0.167813836058307	0.182951102449125	0.409	0.337	1	NK	NK	Post-HIV vs Pre-HIV
chr11-72792909-72794366	0.167822181291152	0.183115734626202	0.269	0.222	1	NK	NK	Post-HIV vs Pre-HIV
chr9-76561886-76562930	0.16782967572297	-0.0498457343308294	0.01	0.01	1	NK	NK	Post-HIV vs Pre-HIV
chr7-139875583-139876284	0.167866611613081	0.215055107686104	0.052	0.043	1	NK	NK	Post-HIV vs Pre-HIV
chr1-6259600-6261568	0.167872610264633	0.163437519488989	0.183	0.155	1	NK	NK	Post-HIV vs Pre-HIV
chr1-2839881-2840849	0.167905658191244	0.000507072359427596	0.018	0.017	1	NK	NK	Post-HIV vs Pre-HIV
chr7-155380136-155380451	0.167928405852917	0.509249821813372	0.019	0.013	1	NK	NK	Post-HIV vs Pre-HIV
chr6-16323375-16323855	0.167942082911313	0.497619319502545	0.054	0.037	1	NK	NK	Post-HIV vs Pre-HIV
chr15-24954704-24956928	0.167944407024066	0.213461804421921	0.136	0.111	1	NK	NK	Post-HIV vs Pre-HIV
chr3-114863306-114864075	0.167978606321763	-0.21755073910615	0.009	0.01	1	NK	NK	Post-HIV vs Pre-HIV
chr15-63288335-63289083	0.168027646120679	0.569691658773266	0.012	0.007	1	NK	NK	Post-HIV vs Pre-HIV
chr8-119862705-119863496	0.168039053057685	-0.0123977836020153	0.013	0.013	1	NK	NK	Post-HIV vs Pre-HIV
chr1-149708217-149708868	0.168039603318059	0.605833124730059	0.019	0.012	1	NK	NK	Post-HIV vs Pre-HIV
chr14-102594529-102594834	0.168053922976223	0.0233559017391598	0.024	0.022	1	NK	NK	Post-HIV vs Pre-HIV
chr20-62937013-62938953	0.168070718681794	0.223759021953226	0.337	0.271	1	NK	NK	Post-HIV vs Pre-HIV
chr19-10279844-10280624	0.168098389913916	-0.0255177684207659	0.011	0.011	1	NK	NK	Post-HIV vs Pre-HIV
chr2-233083731-233084894	0.168098547407631	0.36115537903857	0.093	0.067	1	NK	NK	Post-HIV vs Pre-HIV
chr20-38673638-38674815	0.168141869433866	0.3017069225003	0.106	0.081	1	NK	NK	Post-HIV vs Pre-HIV
chr9-128683572-128685117	0.168143489034687	0.339640531321376	0.112	0.084	1	NK	NK	Post-HIV vs Pre-HIV
chr4-112118990-112119909	0.168170161768027	0.832478302731538	0.011	0.006	1	NK	NK	Post-HIV vs Pre-HIV
chr11-62370639-62371509	0.168189700811936	0.119951903877384	0.028	0.024	1	NK	NK	Post-HIV vs Pre-HIV
chr11-73184946-73186551	0.168205671987411	-0.0574005707107892	0.013	0.012	1	NK	NK	Post-HIV vs Pre-HIV
chr19-6273237-6274324	0.168237142986646	0.0446807944933747	0.01	0.009	1	NK	NK	Post-HIV vs Pre-HIV
chr1-159853800-159855277	0.168247320458781	0.17158103330524	0.131	0.109	1	NK	NK	Post-HIV vs Pre-HIV
chr11-46099228-46101286	0.168255149747899	0.417411188886525	0.045	0.032	1	NK	NK	Post-HIV vs Pre-HIV
chrX-154368385-154369838	0.168259813768181	0.200751674845795	0.254	0.208	1	NK	NK	Post-HIV vs Pre-HIV
chr2-176843221-176843540	0.168303280363971	0.609837632189413	0.015	0.009	1	NK	NK	Post-HIV vs Pre-HIV
chr5-148739707-148741590	0.168305855701444	0.397934985689326	0.019	0.014	1	NK	NK	Post-HIV vs Pre-HIV
chrX-9676863-9677781	0.168316799589491	0.307054322873621	0.054	0.041	1	NK	NK	Post-HIV vs Pre-HIV
chr15-74419950-74420549	0.168329282348575	-0.00987958038639469	0.012	0.011	1	NK	NK	Post-HIV vs Pre-HIV
chr2-30252376-30253394	0.168336032760437	0.125552441877621	0.05	0.044	1	NK	NK	Post-HIV vs Pre-HIV
chr11-11857531-11858176	0.168337479740302	0.483789453287991	0.027	0.019	1	NK	NK	Post-HIV vs Pre-HIV
chr17-80891199-80892589	0.168338161671678	0.0558088102436263	0.126	0.109	1	NK	NK	Post-HIV vs Pre-HIV
chr10-133324146-133326135	0.168352693845157	0.462690946293256	0.035	0.024	1	NK	NK	Post-HIV vs Pre-HIV
chr22-39152041-39153641	0.168467312779515	0.213463935754218	0.393	0.318	1	NK	NK	Post-HIV vs Pre-HIV
chr10-68330892-68333024	0.168478541428865	0.197372135373678	0.368	0.298	1	NK	NK	Post-HIV vs Pre-HIV
chr19-20922809-20923977	0.168479284466518	0.131549733272515	0.153	0.131	1	NK	NK	Post-HIV vs Pre-HIV
chr19-52007353-52008799	0.16848866506177	0.29427163376034	0.155	0.12	1	NK	NK	Post-HIV vs Pre-HIV
chr6-30212797-30214753	0.168491139535555	0.18191003552978	0.39	0.318	1	NK	NK	Post-HIV vs Pre-HIV
chr20-62917807-62918656	0.168516122553359	0.676646388019816	0.013	0.008	1	NK	NK	Post-HIV vs Pre-HIV
chr20-6005475-6006650	0.168528575705004	0.12731110902193	0.159	0.136	1	NK	NK	Post-HIV vs Pre-HIV
chr11-10856915-10859086	0.168533468095854	0.0891025710058276	0.351	0.306	1	NK	NK	Post-HIV vs Pre-HIV
chr6-10758868-10759679	0.1685374511125	-0.124552736723144	0.009	0.01	1	NK	NK	Post-HIV vs Pre-HIV
chr13-49247184-49248955	0.168552317822308	0.240051130349102	0.193	0.154	1	NK	NK	Post-HIV vs Pre-HIV
chr17-81118889-81120038	0.168556747863519	0.354787867445463	0.079	0.059	1	NK	NK	Post-HIV vs Pre-HIV
chr4-223634-224474	0.168560536517193	-0.113362033049162	0.013	0.014	1	NK	NK	Post-HIV vs Pre-HIV
chr7-102395369-102396916	0.168624435678083	0.265991597083265	0.223	0.174	1	NK	NK	Post-HIV vs Pre-HIV
chr3-38453167-38455931	0.16863033673046	0.245567999421289	0.084	0.068	1	NK	NK	Post-HIV vs Pre-HIV
chr1-248872727-248874581	0.168635609910499	0.0705558274780491	0.227	0.2	1	NK	NK	Post-HIV vs Pre-HIV
chr12-53440769-53442722	0.16865849382696	0.188987097178507	0.315	0.259	1	NK	NK	Post-HIV vs Pre-HIV
chr17-18992232-18993298	0.168667362596339	-0.0401656648724691	0.018	0.017	1	NK	NK	Post-HIV vs Pre-HIV
chr9-91162129-91165158	0.168706296710879	0.120713618196085	0.179	0.157	1	NK	NK	Post-HIV vs Pre-HIV
chr17-30103794-30105293	0.168716451897708	0.113203998151866	0.056	0.05	1	NK	NK	Post-HIV vs Pre-HIV
chr6-156975986-156976879	0.168729128808482	0.0115175225455069	0.012	0.011	1	NK	NK	Post-HIV vs Pre-HIV
chr1-25642077-25643169	0.168772321835745	0.0619096929164504	0.061	0.056	1	NK	NK	Post-HIV vs Pre-HIV
chr3-47824410-47825523	0.16878063098978	0.140085140867838	0.14	0.118	1	NK	NK	Post-HIV vs Pre-HIV
chr16-69530352-69531472	0.168786206579903	0.036715388807711	0.042	0.038	1	NK	NK	Post-HIV vs Pre-HIV
chr1-35640862-35642278	0.168811261856964	0.300421306096299	0.173	0.131	1	NK	NK	Post-HIV vs Pre-HIV
chr8-37889899-37890330	0.168813823366945	0.665419720300132	0.018	0.011	1	NK	NK	Post-HIV vs Pre-HIV
chr1-230066437-230068652	0.168813940540645	0.207091054402669	0.365	0.297	1	NK	NK	Post-HIV vs Pre-HIV
chr13-50713492-50714396	0.168816550179115	0.108481947707498	0.044	0.039	1	NK	NK	Post-HIV vs Pre-HIV
chr1-30745831-30746033	0.168818423283686	0.547039534038297	0.011	0.007	1	NK	NK	Post-HIV vs Pre-HIV
chr4-37685104-37687046	0.168861610742687	0.209171737316367	0.355	0.284	1	NK	NK	Post-HIV vs Pre-HIV
chr9-96686415-96687336	0.168865656032216	0.36863848623402	0.133	0.098	1	NK	NK	Post-HIV vs Pre-HIV
chr9-91156538-91157286	0.16887810652848	0.495817559625427	0.076	0.052	1	NK	NK	Post-HIV vs Pre-HIV
chr6-41779460-41781107	0.168896063725119	0.208786739687028	0.278	0.226	1	NK	NK	Post-HIV vs Pre-HIV
chr21-26844654-26845739	0.168900785661874	0.243233132056094	0.07	0.057	1	NK	NK	Post-HIV vs Pre-HIV
chr5-39202607-39203529	0.168906190797116	0.422606750587966	0.039	0.028	1	NK	NK	Post-HIV vs Pre-HIV
chr7-113117986-113118998	0.168958667292125	0.361207078444887	0.11	0.082	1	NK	NK	Post-HIV vs Pre-HIV
chr2-38750207-38752005	0.168985381559575	0.187116899186052	0.374	0.306	1	NK	NK	Post-HIV vs Pre-HIV
chr10-79025034-79026050	0.168987957641144	0.331372361538542	0.163	0.123	1	NK	NK	Post-HIV vs Pre-HIV
chr7-30477780-30479835	0.169005306289249	0.17404005128254	0.129	0.108	1	NK	NK	Post-HIV vs Pre-HIV
chr20-13638215-13639468	0.169009186116349	0.233742962823326	0.212	0.169	1	NK	NK	Post-HIV vs Pre-HIV
chr6-31596815-31597322	0.169056630572083	0.505892017644312	0.038	0.025	1	NK	NK	Post-HIV vs Pre-HIV
chr22-20111025-20111847	0.169060769955342	0.553814775127025	0.025	0.017	1	NK	NK	Post-HIV vs Pre-HIV
chr7-26857249-26859057	0.169134587950815	0.181624607227329	0.035	0.03	1	NK	NK	Post-HIV vs Pre-HIV
chr2-218218486-218219151	0.169168170464598	0.182381862306376	0.025	0.021	1	NK	NK	Post-HIV vs Pre-HIV
chr20-18587358-18588779	0.169186144008523	0.31259422852476	0.187	0.142	1	NK	NK	Post-HIV vs Pre-HIV
chr17-42669820-42670898	0.1692390136558	0.396332423148431	0.055	0.04	1	NK	NK	Post-HIV vs Pre-HIV
chr6-83067259-83068376	0.169268688629941	0.264549055596645	0.221	0.172	1	NK	NK	Post-HIV vs Pre-HIV
chr2-112048639-112049597	0.169314126762212	0.421632719552456	0.027	0.019	1	NK	NK	Post-HIV vs Pre-HIV
chr9-91174573-91175109	0.169339314546279	0.565721208245867	0.022	0.014	1	NK	NK	Post-HIV vs Pre-HIV
chr1-1796220-1796809	0.169346273099359	0.710666001395651	0.011	0.006	1	NK	NK	Post-HIV vs Pre-HIV
chr2-170408218-170409421	0.169369878823879	0.479998835850437	0.014	0.009	1	NK	NK	Post-HIV vs Pre-HIV
chr1-167471597-167471883	0.169394616704268	0.656253898736118	0.017	0.01	1	NK	NK	Post-HIV vs Pre-HIV
chr17-68343788-68345239	0.169485637320282	0.0095725685289838	0.053	0.05	1	NK	NK	Post-HIV vs Pre-HIV
chr3-9791848-9793735	0.169500224161544	0.18309657444941	0.399	0.324	1	NK	NK	Post-HIV vs Pre-HIV
chr6-2793373-2794473	0.169539265722628	0.338642537366894	0.044	0.033	1	NK	NK	Post-HIV vs Pre-HIV
chr9-126411132-126412197	0.169560147029967	0.563363476640233	0.025	0.016	1	NK	NK	Post-HIV vs Pre-HIV
chr21-33937237-33938672	0.169603227485677	0.356141074321033	0.048	0.035	1	NK	NK	Post-HIV vs Pre-HIV
chr9-132353858-132355584	0.169608003866443	0.221874314447133	0.362	0.289	1	NK	NK	Post-HIV vs Pre-HIV
chr6-27176116-27176395	0.169612254691425	0.493634331882843	0.012	0.008	1	NK	NK	Post-HIV vs Pre-HIV
chr19-3505457-3507309	0.169633188105508	0.149647935632283	0.443	0.372	1	NK	NK	Post-HIV vs Pre-HIV
chr1-207867355-207869456	0.169642134619155	0.349813011647754	0.213	0.156	1	NK	NK	Post-HIV vs Pre-HIV
chr2-219001407-219003367	0.169647215617349	-0.00371353866645263	0.016	0.015	1	NK	NK	Post-HIV vs Pre-HIV
chr16-56631973-56632750	0.169665270249421	0.114040445136534	0.013	0.012	1	NK	NK	Post-HIV vs Pre-HIV
chr13-44593500-44594405	0.169666224949904	-0.267930888228451	0.043	0.05	1	NK	NK	Post-HIV vs Pre-HIV
chr12-80186499-80187163	0.169668505834329	0.0508780251335534	0.018	0.016	1	NK	NK	Post-HIV vs Pre-HIV
chr19-8477732-8478179	0.169679510509985	0.530455841781363	0.01	0.007	1	NK	NK	Post-HIV vs Pre-HIV
chr3-125018607-125019624	0.16972750702375	0.411693663406799	0.067	0.048	1	NK	NK	Post-HIV vs Pre-HIV
chr16-88619166-88620800	0.169730657883846	0.117505966527315	0.279	0.242	1	NK	NK	Post-HIV vs Pre-HIV
chr3-101379621-101380559	0.16975719597334	0.0392610092515771	0.029	0.026	1	NK	NK	Post-HIV vs Pre-HIV
chr17-63621493-63623364	0.169783906538386	0.167369095407103	0.449	0.373	1	NK	NK	Post-HIV vs Pre-HIV
chr17-64018547-64018764	0.169784116770125	0.739311823395764	0.017	0.01	1	NK	NK	Post-HIV vs Pre-HIV
chr1-45802366-45804374	0.169785687826983	0.306557969320733	0.162	0.123	1	NK	NK	Post-HIV vs Pre-HIV
chr8-687434-688617	0.169789341704178	0.0296010035428234	0.058	0.053	1	NK	NK	Post-HIV vs Pre-HIV
chr9-136991262-136993021	0.169792092494228	0.244956056155118	0.3	0.241	1	NK	NK	Post-HIV vs Pre-HIV
chr1-89274090-89274876	0.169805550540619	0.0503692148886614	0.036	0.033	1	NK	NK	Post-HIV vs Pre-HIV
chr10-78155521-78156056	0.169819259598775	-0.00383596514749307	0.013	0.012	1	NK	NK	Post-HIV vs Pre-HIV
chr18-23970109-23970977	0.169823538839419	0.1355029625555	0.028	0.025	1	NK	NK	Post-HIV vs Pre-HIV
chr2-24918985-24920849	0.169875552020695	0.294040147239316	0.127	0.097	1	NK	NK	Post-HIV vs Pre-HIV
chr10-109909869-109910700	0.169878320990549	0.0578269030350755	0.055	0.05	1	NK	NK	Post-HIV vs Pre-HIV
chr3-128112286-128113143	0.169897647337596	0.417893400681914	0.03	0.022	1	NK	NK	Post-HIV vs Pre-HIV
chr4-69843636-69844317	0.169904605314342	0.545466063879333	0.018	0.012	1	NK	NK	Post-HIV vs Pre-HIV
chr18-23661789-23663197	0.169923133764968	0.530427599432736	0.054	0.036	1	NK	NK	Post-HIV vs Pre-HIV
chr10-122342013-122342998	0.169948422503903	0.0324037936264263	0.016	0.015	1	NK	NK	Post-HIV vs Pre-HIV
chr1-42765841-42767820	0.169950187384722	0.19239271246355	0.421	0.339	1	NK	NK	Post-HIV vs Pre-HIV
chr6-125153403-125155070	0.169953368346899	0.080404791016055	0.039	0.035	1	NK	NK	Post-HIV vs Pre-HIV
chr10-71768519-71769767	0.169954660211319	0.304298129877875	0.175	0.132	1	NK	NK	Post-HIV vs Pre-HIV
chr19-908619-909813	0.169956404826777	0.170945924602009	0.062	0.051	1	NK	NK	Post-HIV vs Pre-HIV
chr19-45676620-45678211	0.170006016195034	0.144684217651944	0.072	0.061	1	NK	NK	Post-HIV vs Pre-HIV
chr9-129836306-129836659	0.170022805797842	0.0596867664641407	0.015	0.014	1	NK	NK	Post-HIV vs Pre-HIV
chr1-65040867-65041799	0.170046507301265	0.542760574323442	0.012	0.007	1	NK	NK	Post-HIV vs Pre-HIV
chr11-9506404-9507066	0.170054703088682	0.356329228415019	0.026	0.019	1	NK	NK	Post-HIV vs Pre-HIV
chr11-64341829-64343044	0.170074128762128	0.260168045817669	0.116	0.09	1	NK	NK	Post-HIV vs Pre-HIV
chr19-33372830-33374388	0.17008576087415	0.12841598010191	0.311	0.261	1	NK	NK	Post-HIV vs Pre-HIV
chr6-37005192-37006627	0.170107102428889	-0.149038119318889	0.016	0.017	1	NK	NK	Post-HIV vs Pre-HIV
chr8-143840338-143842139	0.170119789058387	0.24190648905083	0.221	0.172	1	NK	NK	Post-HIV vs Pre-HIV
chr17-32340758-32342417	0.170124716572471	0.328342968412664	0.148	0.11	1	NK	NK	Post-HIV vs Pre-HIV
chr4-77861497-77863674	0.170165098625462	0.115510496293984	0.28	0.241	1	NK	NK	Post-HIV vs Pre-HIV
chr3-194682381-194683269	0.170180590480985	0.0905442357535002	0.07	0.062	1	NK	NK	Post-HIV vs Pre-HIV
chr11-114196089-114197581	0.170201583084171	0.0157665044290436	0.019	0.018	1	NK	NK	Post-HIV vs Pre-HIV
chr3-125519458-125520663	0.170201865602125	0.312759427587327	0.187	0.139	1	NK	NK	Post-HIV vs Pre-HIV
chr16-53372873-53373857	0.170247070968165	0.144870007023137	0.022	0.019	1	NK	NK	Post-HIV vs Pre-HIV
chr15-60740469-60741063	0.170249001434348	-0.111214125858736	0.011	0.012	1	NK	NK	Post-HIV vs Pre-HIV
chr19-40754777-40755221	0.170270518944803	0.581358731899951	0.017	0.011	1	NK	NK	Post-HIV vs Pre-HIV
chr16-67528288-67530756	0.170291817226101	0.140610070674199	0.119	0.1	1	NK	NK	Post-HIV vs Pre-HIV
chr1-169132872-169133548	0.170294203146148	0.347623074475972	0.018	0.013	1	NK	NK	Post-HIV vs Pre-HIV
chr3-123025997-123028763	0.170326174908043	0.461489050590109	0.021	0.014	1	NK	NK	Post-HIV vs Pre-HIV
chr10-6494536-6495585	0.170327326916255	0.360209486795537	0.069	0.05	1	NK	NK	Post-HIV vs Pre-HIV
chr9-83955880-83957531	0.170349714368968	0.308997056927011	0.112	0.085	1	NK	NK	Post-HIV vs Pre-HIV
chr19-3585244-3586908	0.170361624481036	0.00288958706520548	0.02	0.019	1	NK	NK	Post-HIV vs Pre-HIV
chr6-157549665-157551316	0.170373821364616	0.0453966251599418	0.064	0.059	1	NK	NK	Post-HIV vs Pre-HIV
chr4-89509310-89510314	0.170379689718717	0.53542987867337	0.029	0.019	1	NK	NK	Post-HIV vs Pre-HIV
chr7-102616567-102617282	0.17041428312973	0.672030888181437	0.013	0.008	1	NK	NK	Post-HIV vs Pre-HIV
chr20-31661165-31662407	0.170454065444074	0.334859280114746	0.112	0.084	1	NK	NK	Post-HIV vs Pre-HIV
chrX-44542235-44543371	0.170463095236611	0.0939603143609027	0.076	0.068	1	NK	NK	Post-HIV vs Pre-HIV
chr1-149899050-149900362	0.17053492460113	0.27479330109582	0.158	0.124	1	NK	NK	Post-HIV vs Pre-HIV
chr12-70645405-70646351	0.17055469464324	0.118079913011757	0.038	0.034	1	NK	NK	Post-HIV vs Pre-HIV
chr11-121058907-121060093	0.170565307346219	0.711268240927214	0.011	0.006	1	NK	NK	Post-HIV vs Pre-HIV
chr12-54250768-54252005	0.170567585812323	0.0697061697289785	0.015	0.013	1	NK	NK	Post-HIV vs Pre-HIV
chr9-108933261-108934971	0.170581044868208	0.209718287007132	0.294	0.238	1	NK	NK	Post-HIV vs Pre-HIV
chr9-79695352-79696179	0.170582901402452	0.0703308281158503	0.031	0.029	1	NK	NK	Post-HIV vs Pre-HIV
chr19-44643387-44644684	0.170611581180332	-0.111164910817648	0.012	0.012	1	NK	NK	Post-HIV vs Pre-HIV
chr9-120755521-120756198	0.170649178349062	0.392033019129513	0.024	0.017	1	NK	NK	Post-HIV vs Pre-HIV
chr16-2720634-2721663	0.170700026463501	0.257666379242085	0.2	0.156	1	NK	NK	Post-HIV vs Pre-HIV
chr14-106417104-106418028	0.170762783024204	-0.0382428947588416	0.029	0.028	1	NK	NK	Post-HIV vs Pre-HIV
chr14-70955538-70956531	0.170769257414944	-0.0581831533242303	0.021	0.021	1	NK	NK	Post-HIV vs Pre-HIV
chr14-101838996-101839566	0.17077255476362	0.033316719973147	0.012	0.012	1	NK	NK	Post-HIV vs Pre-HIV
chr18-50819275-50820264	0.17078518075901	0.366033276711434	0.04	0.029	1	NK	NK	Post-HIV vs Pre-HIV
chr1-153773044-153773952	0.170834228853149	0.460740631050233	0.028	0.019	1	NK	NK	Post-HIV vs Pre-HIV
chr1-179080828-179083335	0.170843033162048	0.323857458935704	0.161	0.123	1	NK	NK	Post-HIV vs Pre-HIV
chr13-44116635-44118123	0.170845111830591	0.0948700346007989	0.033	0.03	1	NK	NK	Post-HIV vs Pre-HIV
chr5-115097945-115098415	0.17091826662435	0.577787821164335	0.01	0.006	1	NK	NK	Post-HIV vs Pre-HIV
chr14-22485129-22485564	0.170924081575974	0.146492150356593	0.022	0.02	1	NK	NK	Post-HIV vs Pre-HIV
chr1-11011709-11013408	0.170957063919268	0.225703035316014	0.309	0.248	1	NK	NK	Post-HIV vs Pre-HIV
chr19-29712818-29713251	0.170959041287899	0.579260620823484	0.02	0.012	1	NK	NK	Post-HIV vs Pre-HIV
chr21-44722922-44724071	0.170967018013139	0.535548800618662	0.013	0.008	1	NK	NK	Post-HIV vs Pre-HIV
chr3-94062184-94063970	0.17096965876553	0.24116597899728	0.222	0.176	1	NK	NK	Post-HIV vs Pre-HIV
chr2-216371438-216372659	0.170977445675392	0.409254081811417	0.054	0.039	1	NK	NK	Post-HIV vs Pre-HIV
chr11-111564701-111565467	0.170992423680679	0.610687747139305	0.015	0.01	1	NK	NK	Post-HIV vs Pre-HIV
chr11-65651593-65653380	0.171006766041543	0.167141946366375	0.41	0.338	1	NK	NK	Post-HIV vs Pre-HIV
chr12-1812488-1813347	0.171064161853121	-0.14007554504582	0.011	0.01	1	NK	NK	Post-HIV vs Pre-HIV
chr6-111741326-111741963	0.171064395157309	0.0834731360240997	0.051	0.046	1	NK	NK	Post-HIV vs Pre-HIV
chr22-39940652-39941107	0.171075436024659	-0.0337356948032399	0.01	0.009	1	NK	NK	Post-HIV vs Pre-HIV
chr8-144785605-144787720	0.171079558087121	0.310622288947761	0.182	0.138	1	NK	NK	Post-HIV vs Pre-HIV
chr8-96234226-96235905	0.171097493421007	0.198303290993303	0.228	0.186	1	NK	NK	Post-HIV vs Pre-HIV
chr2-96207623-96209279	0.171103856379738	0.248748203586022	0.356	0.278	1	NK	NK	Post-HIV vs Pre-HIV
chr9-128786527-128787843	0.171112926485021	0.284021294447562	0.238	0.185	1	NK	NK	Post-HIV vs Pre-HIV
chr3-108221437-108223168	0.171160740525769	0.076927882962734	0.264	0.227	1	NK	NK	Post-HIV vs Pre-HIV
chr15-41283016-41284447	0.171169215885994	0.187086833877092	0.324	0.264	1	NK	NK	Post-HIV vs Pre-HIV
chr1-198156100-198158175	0.171184699857228	0.311195336977773	0.238	0.182	1	NK	NK	Post-HIV vs Pre-HIV
chr1-243803310-243804078	0.171194393168712	-0.0602921432414267	0.019	0.019	1	NK	NK	Post-HIV vs Pre-HIV
chr20-10673276-10675067	0.171198895067814	0.162272638455051	0.16	0.135	1	NK	NK	Post-HIV vs Pre-HIV
chr12-76878095-76879777	0.171262883443006	0.0843140628318078	0.033	0.03	1	NK	NK	Post-HIV vs Pre-HIV
chr18-12920578-12921799	0.171293950268618	0.18134503114364	0.157	0.133	1	NK	NK	Post-HIV vs Pre-HIV
chr12-14272985-14274262	0.171302164096894	0.517007517547261	0.016	0.01	1	NK	NK	Post-HIV vs Pre-HIV
chr2-201184960-201185412	0.17131177735175	0.757978843905609	0.015	0.009	1	NK	NK	Post-HIV vs Pre-HIV
chr3-179146968-179149819	0.171348933823548	0.198494033324388	0.391	0.316	1	NK	NK	Post-HIV vs Pre-HIV
chr2-152004159-152005077	0.171357436631415	0.428348701628559	0.031	0.022	1	NK	NK	Post-HIV vs Pre-HIV
chr11-102313275-102313600	0.171379505832511	0.406457780556729	0.018	0.013	1	NK	NK	Post-HIV vs Pre-HIV
chr3-46955626-46956312	0.17138829947751	0.468199944347746	0.079	0.054	1	NK	NK	Post-HIV vs Pre-HIV
chr8-125922964-125923572	0.171394364760102	-0.00525135735635418	0.013	0.013	1	NK	NK	Post-HIV vs Pre-HIV
chr14-20326943-20327672	0.171402619814532	0.47502998142447	0.022	0.015	1	NK	NK	Post-HIV vs Pre-HIV
chr15-84598098-84598764	0.17141362663043	-0.0158956439472244	0.025	0.023	1	NK	NK	Post-HIV vs Pre-HIV
chr5-88729232-88729890	0.171441013150001	0.642554696256297	0.022	0.013	1	NK	NK	Post-HIV vs Pre-HIV
chr2-71548349-71548981	0.171501028438272	0.0958461950131886	0.01	0.009	1	NK	NK	Post-HIV vs Pre-HIV
chr1-150696652-150697694	0.171524848779301	0.0956365720701464	0.182	0.159	1	NK	NK	Post-HIV vs Pre-HIV
chr10-11145199-11145806	0.171551934841647	0.0661944033380113	0.049	0.045	1	NK	NK	Post-HIV vs Pre-HIV
chr12-53370397-53372042	0.17156277685861	0.1057890101086	0.27	0.234	1	NK	NK	Post-HIV vs Pre-HIV
chr15-78240765-78241439	0.171572244295204	0.539363037258169	0.03	0.02	1	NK	NK	Post-HIV vs Pre-HIV
chr14-73269590-73270535	0.171683660286429	0.715691019363001	0.017	0.01	1	NK	NK	Post-HIV vs Pre-HIV
chr1-198564356-198565095	0.171714974574794	0.547068562814789	0.03	0.02	1	NK	NK	Post-HIV vs Pre-HIV
chr19-1194009-1194950	0.1717246212824	0.187470382684353	0.089	0.076	1	NK	NK	Post-HIV vs Pre-HIV
chr9-114661643-114663069	0.171761157693834	-0.0789843980405656	0.019	0.019	1	NK	NK	Post-HIV vs Pre-HIV
chr8-70212865-70213787	0.171766639512142	0.370555448631178	0.037	0.027	1	NK	NK	Post-HIV vs Pre-HIV
chr5-138449278-138450453	0.171800179171525	0.364141809642709	0.075	0.055	1	NK	NK	Post-HIV vs Pre-HIV
chr16-88745241-88746336	0.171813121422223	0.345979273047752	0.028	0.021	1	NK	NK	Post-HIV vs Pre-HIV
chr8-664721-665969	0.171840913592417	0.0120914386432922	0.014	0.013	1	NK	NK	Post-HIV vs Pre-HIV
chr5-61161647-61162852	0.171847874602693	0.338648075435571	0.098	0.072	1	NK	NK	Post-HIV vs Pre-HIV
chr19-11048428-11049796	0.171860104094327	-0.232906747556082	0.014	0.016	1	NK	NK	Post-HIV vs Pre-HIV
chr8-143927787-143928444	0.171863059048332	0.394938374400695	0.059	0.043	1	NK	NK	Post-HIV vs Pre-HIV
chr12-6688289-6689902	0.171864109056971	0.179112755384873	0.446	0.371	1	NK	NK	Post-HIV vs Pre-HIV
chr15-89893027-89894700	0.171899246545301	0.291510052115971	0.208	0.159	1	NK	NK	Post-HIV vs Pre-HIV
chr1-221800749-221801560	0.17191033148461	-0.295634817760911	0.01	0.011	1	NK	NK	Post-HIV vs Pre-HIV
chr15-92899669-92900614	0.171912518953368	0.0909416232600035	0.12	0.104	1	NK	NK	Post-HIV vs Pre-HIV
chr12-120356156-120356959	0.171952071758006	0.0103837150906769	0.027	0.026	1	NK	NK	Post-HIV vs Pre-HIV
chr8-11896499-11898687	0.171978027747287	0.491413417843123	0.013	0.009	1	NK	NK	Post-HIV vs Pre-HIV
chr5-157303448-157304372	0.171993164556125	-0.0185272184899317	0.014	0.014	1	NK	NK	Post-HIV vs Pre-HIV
chr20-3989035-3989891	0.171998880786268	-0.0225181963727268	0.021	0.021	1	NK	NK	Post-HIV vs Pre-HIV
chr4-40205043-40206166	0.172017461057136	0.448686615653824	0.032	0.023	1	NK	NK	Post-HIV vs Pre-HIV
chr5-126776428-126778762	0.17207172506199	0.181088372274075	0.45	0.371	1	NK	NK	Post-HIV vs Pre-HIV
chr19-39406297-39407311	0.172107015109639	0.262245006385562	0.267	0.21	1	NK	NK	Post-HIV vs Pre-HIV
chr12-111326343-111326718	0.172112494212932	0.540187254737926	0.022	0.015	1	NK	NK	Post-HIV vs Pre-HIV
chrX-154001646-154003121	0.172119159562086	0.035060705729002	0.058	0.054	1	NK	NK	Post-HIV vs Pre-HIV
chr3-17741745-17743278	0.172128954998242	0.216462150402774	0.346	0.277	1	NK	NK	Post-HIV vs Pre-HIV
chr9-79673601-79674557	0.172161614653832	0.693759828348319	0.012	0.008	1	NK	NK	Post-HIV vs Pre-HIV
chr9-131669918-131670558	0.172222501578229	0.356720521757108	0.03	0.022	1	NK	NK	Post-HIV vs Pre-HIV
chr1-107940751-107942007	0.17222311317815	0.510480709067697	0.014	0.009	1	NK	NK	Post-HIV vs Pre-HIV
chr5-150476708-150478780	0.172249731536161	0.48117603131623	0.011	0.008	1	NK	NK	Post-HIV vs Pre-HIV
chr15-75104576-75105304	0.172271861625161	0.0848865176481528	0.024	0.021	1	NK	NK	Post-HIV vs Pre-HIV
chr2-9800747-9801795	0.172292179043793	-0.236097371565034	0.018	0.019	1	NK	NK	Post-HIV vs Pre-HIV
chr20-48728441-48728957	0.172353646852317	-0.0122323453602946	0.016	0.016	1	NK	NK	Post-HIV vs Pre-HIV
chr19-39845427-39846794	0.172353962772299	0.276147091445302	0.223	0.169	1	NK	NK	Post-HIV vs Pre-HIV
chr22-50183982-50186092	0.172356141751664	0.262203237586211	0.245	0.19	1	NK	NK	Post-HIV vs Pre-HIV
chr16-88430042-88431271	0.172378805053281	0.143317958954169	0.059	0.051	1	NK	NK	Post-HIV vs Pre-HIV
chr6-43544274-43544904	0.172405977564643	0.430336936473566	0.018	0.012	1	NK	NK	Post-HIV vs Pre-HIV
chr2-173210086-173210908	0.172413285202897	-0.0237283097660104	0.011	0.01	1	NK	NK	Post-HIV vs Pre-HIV
chr3-14425594-14426450	0.172420904838871	0.354694705017105	0.047	0.034	1	NK	NK	Post-HIV vs Pre-HIV
chr7-3089528-3089740	0.172466464745022	0.701137691986956	0.01	0.006	1	NK	NK	Post-HIV vs Pre-HIV
chr1-229479832-229480931	0.172488862071762	0.463471658057559	0.026	0.018	1	NK	NK	Post-HIV vs Pre-HIV
chr18-35580689-35582516	0.172522011186539	0.173371323286111	0.134	0.111	1	NK	NK	Post-HIV vs Pre-HIV
chr6-30325329-30327646	0.172539402356964	0.20427627393348	0.41	0.333	1	NK	NK	Post-HIV vs Pre-HIV
chr17-32126832-32127909	0.172545166936652	0.283916081141675	0.139	0.106	1	NK	NK	Post-HIV vs Pre-HIV
chr19-11035149-11036320	0.172545854498848	0.387437505786767	0.033	0.024	1	NK	NK	Post-HIV vs Pre-HIV
chr3-142447088-142448383	0.172553590403154	0.237329249452473	0.24	0.19	1	NK	NK	Post-HIV vs Pre-HIV
chr13-113726436-113726861	0.172564831189043	0.205175043879874	0.013	0.011	1	NK	NK	Post-HIV vs Pre-HIV
chr2-72916855-72918468	0.172575597880541	0.289207764840497	0.031	0.025	1	NK	NK	Post-HIV vs Pre-HIV
chr6-31068329-31069221	0.172588535703192	0.069042705453553	0.014	0.013	1	NK	NK	Post-HIV vs Pre-HIV
chr10-103485348-103486080	0.172614666745475	0.450322718549435	0.03	0.02	1	NK	NK	Post-HIV vs Pre-HIV
chr12-110500865-110502627	0.172663232843123	0.18452131880491	0.322	0.262	1	NK	NK	Post-HIV vs Pre-HIV
chr12-64760401-64761166	0.172678434501305	0.179537818793901	0.077	0.066	1	NK	NK	Post-HIV vs Pre-HIV
chr18-45666465-45666849	0.172682873177475	-0.0869575879438855	0.017	0.017	1	NK	NK	Post-HIV vs Pre-HIV
chr4-3073238-3075730	0.172684621532898	0.0782824194895815	0.45	0.393	1	NK	NK	Post-HIV vs Pre-HIV
chrX-48026148-48027086	0.172709548797573	0.395749031078064	0.056	0.04	1	NK	NK	Post-HIV vs Pre-HIV
chr1-6419483-6420310	0.17278198932004	0.625822969284101	0.012	0.007	1	NK	NK	Post-HIV vs Pre-HIV
chr1-101307824-101308333	0.172791776080026	0.171824968713407	0.039	0.033	1	NK	NK	Post-HIV vs Pre-HIV
chr11-114083361-114083956	0.172822572386744	0.563630199559132	0.018	0.011	1	NK	NK	Post-HIV vs Pre-HIV
chr19-38691226-38691543	0.172884087464371	0.0624089357236133	0.028	0.026	1	NK	NK	Post-HIV vs Pre-HIV
chr11-86540700-86541904	0.172890450912275	-0.0556999694992562	0.013	0.013	1	NK	NK	Post-HIV vs Pre-HIV
chr6-149059743-149060877	0.172898762266956	0.290502213406194	0.043	0.033	1	NK	NK	Post-HIV vs Pre-HIV
chr12-120580841-120581843	0.172902872776136	0.243137137013462	0.235	0.186	1	NK	NK	Post-HIV vs Pre-HIV
chr10-61940955-61942133	0.1729041490245	0.388005736391455	0.039	0.028	1	NK	NK	Post-HIV vs Pre-HIV
chr8-60516236-60518409	0.17290659577919	0.137639156994329	0.378	0.319	1	NK	NK	Post-HIV vs Pre-HIV
chr2-72137079-72137992	0.172910236039623	0.605703303136945	0.011	0.007	1	NK	NK	Post-HIV vs Pre-HIV
chr17-76772530-76773752	0.17291257739102	-0.217607815016934	0.012	0.013	1	NK	NK	Post-HIV vs Pre-HIV
chr12-24991175-24991820	0.172967538180659	0.462129579395333	0.027	0.019	1	NK	NK	Post-HIV vs Pre-HIV
chr5-141513622-141514371	0.172978569293405	0.175503444222338	0.033	0.027	1	NK	NK	Post-HIV vs Pre-HIV
chr1-1426484-1427759	0.172981742652538	-0.0759349780920848	0.01	0.01	1	NK	NK	Post-HIV vs Pre-HIV
chr12-109432579-109433337	0.172989248901822	0.496008038589253	0.026	0.018	1	NK	NK	Post-HIV vs Pre-HIV
chr15-89128672-89130619	0.173011140309453	0.101313171889468	0.12	0.106	1	NK	NK	Post-HIV vs Pre-HIV
chr12-122227034-122227886	0.173029985802295	0.331473678524382	0.099	0.074	1	NK	NK	Post-HIV vs Pre-HIV
chr22-39534601-39535108	0.173040816168478	0.393831275668302	0.068	0.048	1	NK	NK	Post-HIV vs Pre-HIV
chr17-58324325-58324626	0.173044515213667	0.0839454217715847	0.011	0.01	1	NK	NK	Post-HIV vs Pre-HIV
chr7-50268228-50268485	0.173050401712394	-0.0720989079847145	0.01	0.01	1	NK	NK	Post-HIV vs Pre-HIV
chr21-36321650-36321884	0.173088249716233	0.536903591712898	0.015	0.01	1	NK	NK	Post-HIV vs Pre-HIV
chrX-65663120-65663464	0.173091937201391	0.396519427570531	0.014	0.01	1	NK	NK	Post-HIV vs Pre-HIV
chr5-99258437-99259217	0.173092734006426	0.169608191994742	0.015	0.013	1	NK	NK	Post-HIV vs Pre-HIV
chr1-89615915-89616264	0.173094646877408	0.616259530854146	0.01	0.007	1	NK	NK	Post-HIV vs Pre-HIV
chr8-2133515-2134360	0.173247052794877	0.035984867925869	0.059	0.054	1	NK	NK	Post-HIV vs Pre-HIV
chr19-46402059-46402736	0.173281083042501	0.0242709334082534	0.014	0.013	1	NK	NK	Post-HIV vs Pre-HIV
chr9-129889993-129890827	0.173307650058195	0.395450993982606	0.089	0.065	1	NK	NK	Post-HIV vs Pre-HIV
chr19-2487647-2489587	0.173312345805975	0.159360267291647	0.023	0.02	1	NK	NK	Post-HIV vs Pre-HIV
chr2-218185602-218186814	0.173314804174248	0.00828084855053124	0.043	0.04	1	NK	NK	Post-HIV vs Pre-HIV
chr2-217788990-217790971	0.173334358851821	0.375027681680379	0.043	0.032	1	NK	NK	Post-HIV vs Pre-HIV
chr2-231604026-231605288	0.173380397800494	0.239684553253912	0.269	0.212	1	NK	NK	Post-HIV vs Pre-HIV
chr8-26608284-26610134	0.173388576871393	0.328736092067119	0.088	0.065	1	NK	NK	Post-HIV vs Pre-HIV
chr12-109804943-109805837	0.173420356110577	0.472363520026656	0.041	0.029	1	NK	NK	Post-HIV vs Pre-HIV
chr17-5513453-5513949	0.173432441075706	0.556947992403922	0.02	0.013	1	NK	NK	Post-HIV vs Pre-HIV
chr11-61391880-61393557	0.173493225197318	0.0965380161238736	0.076	0.066	1	NK	NK	Post-HIV vs Pre-HIV
chr15-90013089-90013957	0.173524923131555	0.0114314829870437	0.039	0.037	1	NK	NK	Post-HIV vs Pre-HIV
chr9-2763999-2764810	0.173547902749483	0.0566656156588334	0.02	0.018	1	NK	NK	Post-HIV vs Pre-HIV
chr1-43389129-43390302	0.173584328333094	0.279688578469957	0.184	0.142	1	NK	NK	Post-HIV vs Pre-HIV
chr15-65049143-65050447	0.173592511437048	0.375367727030827	0.089	0.065	1	NK	NK	Post-HIV vs Pre-HIV
chr5-132438910-132439879	0.173598098038787	0.484329976541227	0.03	0.02	1	NK	NK	Post-HIV vs Pre-HIV
chr16-3689970-3691297	0.173601607781116	0.304115232733416	0.068	0.052	1	NK	NK	Post-HIV vs Pre-HIV
chr3-49443675-49444617	0.173608163637059	0.00516860924745188	0.032	0.03	1	NK	NK	Post-HIV vs Pre-HIV
chr3-187974286-187975340	0.173631785033598	0.0239062745720484	0.026	0.024	1	NK	NK	Post-HIV vs Pre-HIV
chr4-173333296-173335441	0.173645199789324	0.180833288739214	0.401	0.329	1	NK	NK	Post-HIV vs Pre-HIV
chr9-134403429-134404284	0.173646580715749	0.325182457326995	0.053	0.04	1	NK	NK	Post-HIV vs Pre-HIV
chr15-63234458-63234825	0.173659719376064	0.563871313767171	0.017	0.011	1	NK	NK	Post-HIV vs Pre-HIV
chr9-131762143-131762800	0.173689363484703	0.350111819330555	0.058	0.043	1	NK	NK	Post-HIV vs Pre-HIV
chr12-56117617-56118900	0.173717085557265	0.184358976547013	0.351	0.286	1	NK	NK	Post-HIV vs Pre-HIV
chr10-74923397-74924007	0.173722448171295	-0.162539482789225	0.009	0.01	1	NK	NK	Post-HIV vs Pre-HIV
chr1-120941838-120942835	0.17375297552983	0.315751382686701	0.078	0.059	1	NK	NK	Post-HIV vs Pre-HIV
chr6-137033403-137034259	0.173753931632774	0.101998940565646	0.067	0.06	1	NK	NK	Post-HIV vs Pre-HIV
chr17-36608466-36609508	0.173774278396209	-0.170228283902258	0.01	0.01	1	NK	NK	Post-HIV vs Pre-HIV
chr3-153242445-153243535	0.173775246608943	0.0735298540563414	0.039	0.035	1	NK	NK	Post-HIV vs Pre-HIV
chr12-49200925-49202221	0.173799929969764	0.117972763088765	0.024	0.021	1	NK	NK	Post-HIV vs Pre-HIV
chr7-117119267-117119953	0.173801139795988	0.628998539008927	0.011	0.007	1	NK	NK	Post-HIV vs Pre-HIV
chr20-5077757-5078939	0.173838509234288	0.285485527261787	0.145	0.111	1	NK	NK	Post-HIV vs Pre-HIV
chr3-149042496-149043341	0.173845008755041	0.662889173587974	0.012	0.007	1	NK	NK	Post-HIV vs Pre-HIV
chr20-52190657-52192582	0.173850778648771	0.17013576020886	0.158	0.131	1	NK	NK	Post-HIV vs Pre-HIV
chr20-10511153-10512174	0.173856892240773	0.132827848286551	0.06	0.051	1	NK	NK	Post-HIV vs Pre-HIV
chr5-96715625-96716407	0.173857978413458	0.490467146306278	0.032	0.022	1	NK	NK	Post-HIV vs Pre-HIV
chr22-45308602-45310773	0.173875132691548	0.22029969610677	0.365	0.292	1	NK	NK	Post-HIV vs Pre-HIV
chr11-114143532-114144014	0.173946379538512	0.109129068108166	0.015	0.013	1	NK	NK	Post-HIV vs Pre-HIV
chr15-64460021-64462083	0.173951356092425	0.277533343691881	0.178	0.137	1	NK	NK	Post-HIV vs Pre-HIV
chr13-100658031-100658731	0.174067231974601	-0.0534186477604779	0.015	0.015	1	NK	NK	Post-HIV vs Pre-HIV
chr1-116595880-116597213	0.174070482007398	0.50556735828896	0.019	0.013	1	NK	NK	Post-HIV vs Pre-HIV
chr1-198648443-198648848	0.174079351316779	0.828429849406707	0.01	0.005	1	NK	NK	Post-HIV vs Pre-HIV
chr11-12963750-12964414	0.174088616848848	0.714236912030229	0.01	0.006	1	NK	NK	Post-HIV vs Pre-HIV
chr2-121698460-121698874	0.174116208810657	0.697037430620141	0.011	0.007	1	NK	NK	Post-HIV vs Pre-HIV
chr2-102424584-102425168	0.174136626118853	0.784932894389641	0.01	0.005	1	NK	NK	Post-HIV vs Pre-HIV
chr5-177478805-177480107	0.174154273506727	-0.0277075839770422	0.031	0.03	1	NK	NK	Post-HIV vs Pre-HIV
chr12-113092745-113093433	0.17415848726737	0.540137916881113	0.011	0.007	1	NK	NK	Post-HIV vs Pre-HIV
chr11-77126782-77128399	0.174162201018612	0.395932186216382	0.039	0.028	1	NK	NK	Post-HIV vs Pre-HIV
chr15-67106969-67107672	0.174170204231731	0.0520249522772178	0.023	0.021	1	NK	NK	Post-HIV vs Pre-HIV
chr2-218356199-218357206	0.174188042672956	0.465510807804445	0.028	0.019	1	NK	NK	Post-HIV vs Pre-HIV
chrX-71102892-71103933	0.174204756112415	0.375497923634464	0.06	0.044	1	NK	NK	Post-HIV vs Pre-HIV
chr6-11043052-11044728	0.17420833854829	0.142547962487583	0.014	0.012	1	NK	NK	Post-HIV vs Pre-HIV
chr3-50616540-50617760	0.174212254725514	0.230654725577793	0.278	0.222	1	NK	NK	Post-HIV vs Pre-HIV
chr6-156776452-156779999	0.174213227476499	0.25830335542554	0.328	0.255	1	NK	NK	Post-HIV vs Pre-HIV
chr11-114147748-114148309	0.174217986361682	-0.0665890999838892	0.012	0.011	1	NK	NK	Post-HIV vs Pre-HIV
chr9-86350127-86350684	0.174251144466731	0.607164080453384	0.01	0.006	1	NK	NK	Post-HIV vs Pre-HIV
chr22-19177845-19179736	0.174296301765982	0.309832969266546	0.206	0.156	1	NK	NK	Post-HIV vs Pre-HIV
chr17-38414382-38415183	0.17436918174718	0.343407545790404	0.041	0.031	1	NK	NK	Post-HIV vs Pre-HIV
chr17-44502582-44504544	0.174395479701837	0.147270324576579	0.254	0.21	1	NK	NK	Post-HIV vs Pre-HIV
chr4-2755291-2756939	0.174404848225234	0.261559796851403	0.222	0.171	1	NK	NK	Post-HIV vs Pre-HIV
chr1-152110345-152111909	0.174405560622444	0.860513034651903	0.011	0.006	1	NK	NK	Post-HIV vs Pre-HIV
chr17-41665482-41667310	0.174423142482215	0.199909050886244	0.291	0.236	1	NK	NK	Post-HIV vs Pre-HIV
chr17-2250414-2251067	0.174426700138897	-0.00587558436702995	0.017	0.017	1	NK	NK	Post-HIV vs Pre-HIV
chr12-10372433-10372941	0.174434957291966	0.642245509648488	0.02	0.013	1	NK	NK	Post-HIV vs Pre-HIV
chr12-53756687-53757494	0.174436535426179	0.361319341696827	0.061	0.045	1	NK	NK	Post-HIV vs Pre-HIV
chr2-26763619-26764946	0.174446792357235	0.265615000656748	0.199	0.155	1	NK	NK	Post-HIV vs Pre-HIV
chr16-354391-354830	0.174449762660223	0.496844285665248	0.031	0.021	1	NK	NK	Post-HIV vs Pre-HIV
chr11-74169960-74171961	0.174487841260432	0.162639864616949	0.356	0.295	1	NK	NK	Post-HIV vs Pre-HIV
chr5-32172363-32175180	0.174489962622058	0.220047363561484	0.27	0.218	1	NK	NK	Post-HIV vs Pre-HIV
chr6-32194992-32197011	0.174547940923249	0.130512233569419	0.496	0.421	1	NK	NK	Post-HIV vs Pre-HIV
chr9-92406029-92407064	0.174559539246868	0.448836402732964	0.023	0.016	1	NK	NK	Post-HIV vs Pre-HIV
chr19-2171100-2171711	0.174569846904398	-0.0707553784191792	0.026	0.027	1	NK	NK	Post-HIV vs Pre-HIV
chr6-108567903-108568458	0.174650494737768	0.501994138692285	0.032	0.022	1	NK	NK	Post-HIV vs Pre-HIV
chr11-8963360-8965286	0.174703043274023	0.27087727323042	0.256	0.197	1	NK	NK	Post-HIV vs Pre-HIV
chr9-128159078-128160926	0.174717160369746	0.236665396010161	0.304	0.241	1	NK	NK	Post-HIV vs Pre-HIV
chrX-42933974-42934846	0.174747375406905	-0.118950344777753	0.018	0.018	1	NK	NK	Post-HIV vs Pre-HIV
chr1-154337216-154337792	0.174799619304035	0.511918650970023	0.01	0.007	1	NK	NK	Post-HIV vs Pre-HIV
chr6-73309154-73310685	0.17484337354529	0.35530190279965	0.078	0.059	1	NK	NK	Post-HIV vs Pre-HIV
chr9-114382722-114383417	0.174878962736759	0.267044504850488	0.143	0.112	1	NK	NK	Post-HIV vs Pre-HIV
chr14-36319935-36321080	0.174885019566893	0.296509904933853	0.111	0.085	1	NK	NK	Post-HIV vs Pre-HIV
chr14-50859282-50860918	0.174890928232652	0.363046539757091	0.081	0.06	1	NK	NK	Post-HIV vs Pre-HIV
chr2-43149173-43149846	0.174893129742877	0.0149207315135449	0.01	0.009	1	NK	NK	Post-HIV vs Pre-HIV
chr10-101291182-101292869	0.174906768548155	0.144625926397144	0.017	0.015	1	NK	NK	Post-HIV vs Pre-HIV
chr1-10209708-10211644	0.174915572008947	0.240292778797297	0.302	0.237	1	NK	NK	Post-HIV vs Pre-HIV
chr7-129270108-129272115	0.174926497146345	0.074836726241243	0.035	0.03	1	NK	NK	Post-HIV vs Pre-HIV
chr1-224182054-224184155	0.174944842253721	0.14591210999091	0.248	0.207	1	NK	NK	Post-HIV vs Pre-HIV
chr6-135128222-135129564	0.174961996241653	0.0981861893431275	0.116	0.103	1	NK	NK	Post-HIV vs Pre-HIV
chr14-75278116-75279231	0.174971192219881	0.222035061852032	0.327	0.259	1	NK	NK	Post-HIV vs Pre-HIV
chr6-90350310-90351446	0.175000733968586	-0.0999216963919896	0.014	0.014	1	NK	NK	Post-HIV vs Pre-HIV
chr9-62837192-62838735	0.175020329567506	0.154740362834229	0.291	0.239	1	NK	NK	Post-HIV vs Pre-HIV
chr12-68536047-68536554	0.175055874463353	0.612211817652579	0.017	0.011	1	NK	NK	Post-HIV vs Pre-HIV
chr10-71747661-71749678	0.175123779746882	0.312213281693956	0.12	0.092	1	NK	NK	Post-HIV vs Pre-HIV
chr19-3572120-3574333	0.175127517874681	0.183464992716214	0.402	0.331	1	NK	NK	Post-HIV vs Pre-HIV
chr1-111769269-111769855	0.175163988308384	0.530389542817225	0.015	0.009	1	NK	NK	Post-HIV vs Pre-HIV
chr2-111194833-111195594	0.175208230169549	-0.0381816389785259	0.014	0.013	1	NK	NK	Post-HIV vs Pre-HIV
chr16-31330895-31331714	0.175212820489654	0.490987843852333	0.02	0.013	1	NK	NK	Post-HIV vs Pre-HIV
chr11-46528844-46529643	0.175224686931546	0.376770663190778	0.036	0.026	1	NK	NK	Post-HIV vs Pre-HIV
chr11-115255971-115257498	0.175257801378977	0.180945546692769	0.093	0.078	1	NK	NK	Post-HIV vs Pre-HIV
chr9-21381404-21382270	0.175268202674401	0.381755912386627	0.013	0.01	1	NK	NK	Post-HIV vs Pre-HIV
chr2-6918643-6918928	0.175310006176556	0.0532251720164263	0.01	0.009	1	NK	NK	Post-HIV vs Pre-HIV
chr20-50804262-50805595	0.17534076635725	0.0642481190324711	0.023	0.021	1	NK	NK	Post-HIV vs Pre-HIV
chr15-45204922-45205415	0.175384266744144	0.550326266848959	0.019	0.012	1	NK	NK	Post-HIV vs Pre-HIV
chr5-126801466-126802243	0.175417133038109	0.431666219420359	0.012	0.008	1	NK	NK	Post-HIV vs Pre-HIV
chr2-45567282-45568566	0.175423152047854	0.285081555285582	0.148	0.115	1	NK	NK	Post-HIV vs Pre-HIV
chr7-106021503-106023006	0.175432230701785	-0.00832041974615105	0.065	0.063	1	NK	NK	Post-HIV vs Pre-HIV
chr16-28180241-28181923	0.175438245198896	0.56775208229648	0.01	0.006	1	NK	NK	Post-HIV vs Pre-HIV
chr16-69385050-69386227	0.175473037818061	0.124660863259516	0.251	0.215	1	NK	NK	Post-HIV vs Pre-HIV
chr7-27191851-27193241	0.175514985885702	0.104939301757272	0.027	0.024	1	NK	NK	Post-HIV vs Pre-HIV
chr22-17733966-17734997	0.175526809135094	0.0646137673311769	0.01	0.009	1	NK	NK	Post-HIV vs Pre-HIV
chr5-177496798-177498288	0.175538313425797	0.235547304547959	0.241	0.19	1	NK	NK	Post-HIV vs Pre-HIV
chrX-53092979-53094649	0.175576156923174	0.263199372054914	0.167	0.133	1	NK	NK	Post-HIV vs Pre-HIV
chr16-87549966-87550880	0.175581816698544	0.0211619415823359	0.02	0.019	1	NK	NK	Post-HIV vs Pre-HIV
chr6-32588918-32590389	0.175589645439892	0.227198684033591	0.048	0.039	1	NK	NK	Post-HIV vs Pre-HIV
chr6-144333955-144334797	0.175596149093498	0.328879252809178	0.113	0.083	1	NK	NK	Post-HIV vs Pre-HIV
chr1-45569503-45570431	0.175600478032716	0.0805244049599709	0.033	0.03	1	NK	NK	Post-HIV vs Pre-HIV
chr17-39068902-39069732	0.175602100549537	0.424319793287987	0.025	0.018	1	NK	NK	Post-HIV vs Pre-HIV
chr3-52197011-52198737	0.175610720858728	0.257771798478463	0.216	0.169	1	NK	NK	Post-HIV vs Pre-HIV
chr5-10695585-10696528	0.175758898600155	-0.0482882821957551	0.015	0.015	1	NK	NK	Post-HIV vs Pre-HIV
chr10-72326523-72327344	0.175773874309378	0.129362960295812	0.093	0.082	1	NK	NK	Post-HIV vs Pre-HIV
chr1-202213912-202214604	0.175809358305063	0.223134093288607	0.02	0.017	1	NK	NK	Post-HIV vs Pre-HIV
chr1-24112149-24112858	0.175823994442702	0.858151560350831	0.014	0.007	1	NK	NK	Post-HIV vs Pre-HIV
chr13-19816756-19817502	0.175841711583416	0.508319436300043	0.025	0.017	1	NK	NK	Post-HIV vs Pre-HIV
chr13-30306493-30307852	0.175872630324883	0.139922312286688	0.25	0.21	1	NK	NK	Post-HIV vs Pre-HIV
chr8-133546564-133547707	0.17587922370898	0.177652993257773	0.022	0.019	1	NK	NK	Post-HIV vs Pre-HIV
chr7-43624980-43626381	0.1758873811435	0.256438635157432	0.18	0.145	1	NK	NK	Post-HIV vs Pre-HIV
chr12-68622159-68622519	0.175904894057345	0.679479428928204	0.011	0.006	1	NK	NK	Post-HIV vs Pre-HIV
chr14-64457650-64458060	0.176054382060657	0.639325690975945	0.01	0.006	1	NK	NK	Post-HIV vs Pre-HIV
chr7-7976579-7977063	0.176075644391962	0.0406923877400556	0.018	0.018	1	NK	NK	Post-HIV vs Pre-HIV
chr6-35725593-35726630	0.176117947961884	-0.182595828831767	0.015	0.016	1	NK	NK	Post-HIV vs Pre-HIV
chr19-44951431-44951830	0.176118038880693	0.111815892619244	0.027	0.023	1	NK	NK	Post-HIV vs Pre-HIV
chr20-4760282-4761943	0.176128282625395	0.318765802506062	0.103	0.079	1	NK	NK	Post-HIV vs Pre-HIV
chr13-99601311-99601863	0.176130944309729	0.637222579932426	0.013	0.008	1	NK	NK	Post-HIV vs Pre-HIV
chr5-140174532-140176269	0.176145888725865	0.151531922560042	0.236	0.199	1	NK	NK	Post-HIV vs Pre-HIV
chr7-135169097-135171392	0.17616344403005	0.248076867167674	0.271	0.212	1	NK	NK	Post-HIV vs Pre-HIV
chr10-113384955-113385656	0.176226641027976	0.504388586316072	0.028	0.019	1	NK	NK	Post-HIV vs Pre-HIV
chr5-87780962-87781491	0.176248656417903	0.478043692809776	0.023	0.016	1	NK	NK	Post-HIV vs Pre-HIV
chr12-127162743-127163312	0.176252514265322	0.0226960011053565	0.034	0.033	1	NK	NK	Post-HIV vs Pre-HIV
chr14-91509122-91511140	0.176276342584766	0.212447960597373	0.381	0.306	1	NK	NK	Post-HIV vs Pre-HIV
chr10-80463922-80464180	0.176282087216399	-0.148197079336681	0.016	0.017	1	NK	NK	Post-HIV vs Pre-HIV
chr12-111056409-111057558	0.176310352605926	0.484870029799418	0.037	0.025	1	NK	NK	Post-HIV vs Pre-HIV
chr13-101623493-101625271	0.176310490489206	0.44855642444703	0.019	0.013	1	NK	NK	Post-HIV vs Pre-HIV
chr17-35499529-35499859	0.176322178893349	0.067365493272225	0.013	0.012	1	NK	NK	Post-HIV vs Pre-HIV
chr2-96923791-96925275	0.176351901157519	0.0657705060964378	0.064	0.058	1	NK	NK	Post-HIV vs Pre-HIV
chr5-139696723-139697988	0.176375336980708	0.122042828602307	0.05	0.045	1	NK	NK	Post-HIV vs Pre-HIV
chr9-136283156-136284262	0.176386837472591	0.492545211043673	0.033	0.022	1	NK	NK	Post-HIV vs Pre-HIV
chr6-160533923-160535607	0.176405831455841	0.0487235993638131	0.045	0.042	1	NK	NK	Post-HIV vs Pre-HIV
chr21-35400205-35400951	0.176414104549141	0.521983829533515	0.015	0.01	1	NK	NK	Post-HIV vs Pre-HIV
chr11-128745169-128746232	0.176443353568885	-0.139357596212915	0.009	0.01	1	NK	NK	Post-HIV vs Pre-HIV
chr8-58807379-58808241	0.176465199188988	0.0703544387301935	0.039	0.035	1	NK	NK	Post-HIV vs Pre-HIV
chr13-41314958-41315667	0.176502021313458	0.533478570058791	0.016	0.01	1	NK	NK	Post-HIV vs Pre-HIV
chr21-42958275-42959454	0.176520939562255	0.167944685157273	0.04	0.034	1	NK	NK	Post-HIV vs Pre-HIV
chr11-2888263-2888650	0.176536348172235	0.44936558336476	0.058	0.04	1	NK	NK	Post-HIV vs Pre-HIV
chr10-110864367-110865057	0.176565060178345	0.348827035765375	0.094	0.071	1	NK	NK	Post-HIV vs Pre-HIV
chr2-197145129-197146101	0.17663036884199	-0.111033048903024	0.01	0.01	1	NK	NK	Post-HIV vs Pre-HIV
chr5-1110319-1112245	0.17666833763274	0.290722296595529	0.076	0.058	1	NK	NK	Post-HIV vs Pre-HIV
chr9-130127854-130129652	0.176672970482778	0.256306229822751	0.24	0.19	1	NK	NK	Post-HIV vs Pre-HIV
chr13-20362803-20363533	0.17669185060318	0.637039952456289	0.01	0.006	1	NK	NK	Post-HIV vs Pre-HIV
chr11-36449823-36450450	0.176719528444898	-0.0969584090487965	0.012	0.013	1	NK	NK	Post-HIV vs Pre-HIV
chr22-46788378-46788864	0.176730677790951	0.442313947147333	0.031	0.022	1	NK	NK	Post-HIV vs Pre-HIV
chr1-115981067-115981717	0.176734311566093	0.526314608534449	0.014	0.009	1	NK	NK	Post-HIV vs Pre-HIV
chr7-936232-937006	0.176743762508979	0.513511414664158	0.023	0.015	1	NK	NK	Post-HIV vs Pre-HIV
chr9-137032127-137033224	0.176746937782087	0.393786460580301	0.06	0.044	1	NK	NK	Post-HIV vs Pre-HIV
chr2-45643077-45644203	0.176775482019069	0.148818338748794	0.084	0.071	1	NK	NK	Post-HIV vs Pre-HIV
chr6-159989678-159990671	0.176787199989943	0.0228259249115927	0.016	0.015	1	NK	NK	Post-HIV vs Pre-HIV
chr10-8043213-8043823	0.176799503558575	0.352997131005413	0.015	0.012	1	NK	NK	Post-HIV vs Pre-HIV
chr19-49339979-49340779	0.176805426285752	-0.0970423681969264	0.026	0.026	1	NK	NK	Post-HIV vs Pre-HIV
chr7-20783558-20785634	0.176827433871452	0.539864184785749	0.011	0.007	1	NK	NK	Post-HIV vs Pre-HIV
chr17-76752563-76753895	0.176829312905245	0.437720702873095	0.017	0.012	1	NK	NK	Post-HIV vs Pre-HIV
chr10-132256839-132257746	0.176837713018969	-0.0591023227639473	0.023	0.023	1	NK	NK	Post-HIV vs Pre-HIV
chr16-58391905-58393344	0.176853767593804	0.297414310769698	0.139	0.106	1	NK	NK	Post-HIV vs Pre-HIV
chr12-121671504-121673383	0.176882327257654	0.217626736519359	0.391	0.317	1	NK	NK	Post-HIV vs Pre-HIV
chrX-68894092-68895663	0.176895123314775	0.0799653267940412	0.011	0.01	1	NK	NK	Post-HIV vs Pre-HIV
chr13-94327173-94327781	0.176926432026005	-0.232727131145071	0.009	0.01	1	NK	NK	Post-HIV vs Pre-HIV
chr1-224204537-224205169	0.176927923976805	0.00407979076801279	0.04	0.038	1	NK	NK	Post-HIV vs Pre-HIV
chr5-128082162-128085014	0.176961013842604	0.213711239788294	0.405	0.326	1	NK	NK	Post-HIV vs Pre-HIV
chr19-16117743-16119975	0.176978068713683	0.264597785856994	0.065	0.05	1	NK	NK	Post-HIV vs Pre-HIV
chr6-42356961-42358118	0.177023427447263	0.140074546006573	0.048	0.041	1	NK	NK	Post-HIV vs Pre-HIV
chr2-70993994-70995711	0.177073033278485	0.115889537464549	0.248	0.211	1	NK	NK	Post-HIV vs Pre-HIV
chr18-69895212-69896828	0.177076927316281	0.0915127952067243	0.172	0.151	1	NK	NK	Post-HIV vs Pre-HIV
chr1-53237711-53239062	0.177091915174734	0.218843479619083	0.217	0.174	1	NK	NK	Post-HIV vs Pre-HIV
chr17-76145058-76146471	0.177094030940727	0.357009356451119	0.078	0.057	1	NK	NK	Post-HIV vs Pre-HIV
chr17-38898178-38899582	0.177118817058189	0.127866139922883	0.203	0.174	1	NK	NK	Post-HIV vs Pre-HIV
chr22-37804560-37805532	0.177122379484077	0.413172577941484	0.048	0.034	1	NK	NK	Post-HIV vs Pre-HIV
chr1-39538688-39539530	0.177187246481587	0.413289467789395	0.026	0.019	1	NK	NK	Post-HIV vs Pre-HIV
chr10-44316290-44316939	0.177214753907047	-0.0930716716781292	0.014	0.014	1	NK	NK	Post-HIV vs Pre-HIV
chr8-141095073-141095850	0.177233956237772	0.430103083014961	0.02	0.014	1	NK	NK	Post-HIV vs Pre-HIV
chr19-39497796-39499387	0.177237539006594	0.499859976720869	0.024	0.016	1	NK	NK	Post-HIV vs Pre-HIV
chr7-157249998-157250943	0.177249709151564	-0.0412129090066031	0.016	0.016	1	NK	NK	Post-HIV vs Pre-HIV
chr22-38454002-38454958	0.177281293275509	0.66382539845801	0.014	0.008	1	NK	NK	Post-HIV vs Pre-HIV
chr11-6603028-6604689	0.177342000417477	0.278238383105644	0.239	0.185	1	NK	NK	Post-HIV vs Pre-HIV
chr19-3783493-3783928	0.177364987084081	-0.0548411575602321	0.031	0.031	1	NK	NK	Post-HIV vs Pre-HIV
chr6-111871763-111874428	0.177408237447834	0.204236962215385	0.342	0.275	1	NK	NK	Post-HIV vs Pre-HIV
chr6-166243752-166245032	0.177412715363554	0.277992297546449	0.102	0.08	1	NK	NK	Post-HIV vs Pre-HIV
chr8-130278701-130279400	0.177414640282721	0.0499910812402966	0.015	0.014	1	NK	NK	Post-HIV vs Pre-HIV
chr3-15555833-15557974	0.177415334803845	0.367713625622678	0.068	0.05	1	NK	NK	Post-HIV vs Pre-HIV
chr1-10964899-10966832	0.177441390239648	0.549357930781425	0.018	0.011	1	NK	NK	Post-HIV vs Pre-HIV
chr3-33438245-33438653	0.177473742292573	0.601738656036798	0.012	0.008	1	NK	NK	Post-HIV vs Pre-HIV
chr14-75426523-75428763	0.177478915922336	0.0972814183877184	0.028	0.024	1	NK	NK	Post-HIV vs Pre-HIV
chr2-47271686-47272708	0.177497885116516	0.389740685519747	0.041	0.031	1	NK	NK	Post-HIV vs Pre-HIV
chr6-149517083-149518029	0.177524311867863	0.689720559948249	0.017	0.01	1	NK	NK	Post-HIV vs Pre-HIV
chr21-38733574-38734920	0.177530348466479	-0.00104762107905598	0.018	0.017	1	NK	NK	Post-HIV vs Pre-HIV
chr7-50350123-50350950	0.177543666872793	0.113826709020633	0.062	0.055	1	NK	NK	Post-HIV vs Pre-HIV
chr21-41899152-41899831	0.177548414539983	0.18363271466146	0.013	0.011	1	NK	NK	Post-HIV vs Pre-HIV
chr12-98490436-98491491	0.177571905338748	0.392322568233678	0.057	0.041	1	NK	NK	Post-HIV vs Pre-HIV
chr16-81497570-81498094	0.177577173547664	0.409134229344491	0.021	0.015	1	NK	NK	Post-HIV vs Pre-HIV
chr1-89657421-89658297	0.177581456539992	0.399668610940609	0.02	0.014	1	NK	NK	Post-HIV vs Pre-HIV
chr6-116100210-116101610	0.177583792177913	0.164529035617391	0.197	0.168	1	NK	NK	Post-HIV vs Pre-HIV
chr2-219228468-219230464	0.177629009005326	0.189940050840631	0.346	0.286	1	NK	NK	Post-HIV vs Pre-HIV
chrX-53435999-53436318	0.177646207593202	-0.0433553041225783	0.02	0.019	1	NK	NK	Post-HIV vs Pre-HIV
chr14-34547434-34549174	0.177651226085645	0.394441211760316	0.036	0.026	1	NK	NK	Post-HIV vs Pre-HIV
chr8-100218393-100219259	0.177821510604586	-0.114005174713811	0.015	0.016	1	NK	NK	Post-HIV vs Pre-HIV
chr5-40377959-40379113	0.177866473001935	0.314995472656069	0.101	0.078	1	NK	NK	Post-HIV vs Pre-HIV
chr2-157897111-157898011	0.177881050650891	0.417636647844886	0.018	0.013	1	NK	NK	Post-HIV vs Pre-HIV
chr11-18578816-18579576	0.177920876774123	0.542343791489688	0.011	0.007	1	NK	NK	Post-HIV vs Pre-HIV
chr7-2409787-2410114	0.177937350647293	0.414170203690193	0.04	0.029	1	NK	NK	Post-HIV vs Pre-HIV
chrX-45769061-45769380	0.177939481842704	0.844980931091158	0.01	0.005	1	NK	NK	Post-HIV vs Pre-HIV
chr19-56080598-56081458	0.177953564953586	-0.126426039372033	0.027	0.028	1	NK	NK	Post-HIV vs Pre-HIV
chr7-150358404-150359275	0.177986487353955	0.010455756440594	0.015	0.014	1	NK	NK	Post-HIV vs Pre-HIV
chr1-192601038-192601804	0.178024463868906	0.0425099261464101	0.018	0.017	1	NK	NK	Post-HIV vs Pre-HIV
chr1-28172335-28173342	0.178040902602593	0.46425623263421	0.022	0.014	1	NK	NK	Post-HIV vs Pre-HIV
chr3-38521120-38521729	0.178046862087999	-0.063957086291432	0.012	0.012	1	NK	NK	Post-HIV vs Pre-HIV
chr19-47247258-47247696	0.178047774255842	0.415973117729113	0.03	0.022	1	NK	NK	Post-HIV vs Pre-HIV
chr19-18479811-18480480	0.178060551491446	0.563414959095308	0.012	0.008	1	NK	NK	Post-HIV vs Pre-HIV
chr2-20650282-20651765	0.178082651080243	0.104818593291	0.317	0.273	1	NK	NK	Post-HIV vs Pre-HIV
chrX-102720121-102721156	0.178139838940094	0.0735805393186268	0.033	0.03	1	NK	NK	Post-HIV vs Pre-HIV
chr8-65941910-65942577	0.178147894334278	0.448182678258658	0.048	0.034	1	NK	NK	Post-HIV vs Pre-HIV
chr1-1841239-1842197	0.178169830647742	0.540020228296057	0.011	0.007	1	NK	NK	Post-HIV vs Pre-HIV
chr6-26026081-26027506	0.178173997179869	0.181221699549928	0.257	0.215	1	NK	NK	Post-HIV vs Pre-HIV
chr13-29923857-29924504	0.17817824523626	-0.015102771797495	0.023	0.021	1	NK	NK	Post-HIV vs Pre-HIV
chr2-46541565-46544377	0.178185109612138	0.0795829891516345	0.392	0.339	1	NK	NK	Post-HIV vs Pre-HIV
chr5-139299348-139299955	0.178186545371787	0.54331355182637	0.015	0.01	1	NK	NK	Post-HIV vs Pre-HIV
chr5-151164336-151165128	0.178221790664909	0.409834037985231	0.044	0.031	1	NK	NK	Post-HIV vs Pre-HIV
chr2-9752274-9754617	0.17822193194738	-0.110679404965072	0.062	0.063	1	NK	NK	Post-HIV vs Pre-HIV
chr7-72914695-72915512	0.178227110405799	0.492418271963076	0.015	0.01	1	NK	NK	Post-HIV vs Pre-HIV
chrX-46572238-46575289	0.178231423864824	0.217845722396883	0.145	0.117	1	NK	NK	Post-HIV vs Pre-HIV
chr12-64608852-64611635	0.178245039887281	0.257056606100886	0.272	0.211	1	NK	NK	Post-HIV vs Pre-HIV
chr11-73393105-73393899	0.178249110503573	0.503244044672534	0.041	0.028	1	NK	NK	Post-HIV vs Pre-HIV
chr1-37691462-37692873	0.17825185637302	0.185471749185878	0.326	0.268	1	NK	NK	Post-HIV vs Pre-HIV
chr6-14716995-14717685	0.178253000424841	0.0867492432713339	0.033	0.029	1	NK	NK	Post-HIV vs Pre-HIV
chr7-155190423-155191075	0.178319790282059	0.426378711216398	0.028	0.02	1	NK	NK	Post-HIV vs Pre-HIV
chr4-6951815-6952371	0.1783849895636	-0.146820420721756	0.011	0.012	1	NK	NK	Post-HIV vs Pre-HIV
chr15-64093054-64094387	0.178398539358816	0.233375715499139	0.192	0.15	1	NK	NK	Post-HIV vs Pre-HIV
chr3-71717933-71718529	0.178413449469024	-0.211517597084972	0.021	0.023	1	NK	NK	Post-HIV vs Pre-HIV
chr17-75503512-75504769	0.178423671315646	0.0629591157056755	0.035	0.032	1	NK	NK	Post-HIV vs Pre-HIV
chr4-147741470-147742295	0.178460879621407	0.3570191025049	0.028	0.021	1	NK	NK	Post-HIV vs Pre-HIV
chr21-34017695-34018418	0.178476901481761	0.771684014663538	0.015	0.009	1	NK	NK	Post-HIV vs Pre-HIV
chr5-151658567-151659315	0.178492573859873	0.386005051381383	0.044	0.032	1	NK	NK	Post-HIV vs Pre-HIV
chr2-240557665-240558152	0.178527752247841	0.425125857071643	0.039	0.028	1	NK	NK	Post-HIV vs Pre-HIV
chr10-73894213-73894954	0.178531333553454	0.0265407683931635	0.015	0.014	1	NK	NK	Post-HIV vs Pre-HIV
chr6-143939862-143940337	0.178536887041463	-0.0889466334574687	0.013	0.013	1	NK	NK	Post-HIV vs Pre-HIV
chr1-215566824-215568513	0.178579862701154	0.480236414574513	0.016	0.01	1	NK	NK	Post-HIV vs Pre-HIV
chr5-150208737-150209684	0.178588987880527	-0.0466119692730103	0.022	0.022	1	NK	NK	Post-HIV vs Pre-HIV
chr16-15658776-15659782	0.178589248483223	0.461918091376313	0.031	0.021	1	NK	NK	Post-HIV vs Pre-HIV
chr9-136686121-136688177	0.178636348332031	0.432452825114964	0.092	0.063	1	NK	NK	Post-HIV vs Pre-HIV
chr2-239230336-239231601	0.178642829802594	0.0713834275530201	0.023	0.021	1	NK	NK	Post-HIV vs Pre-HIV
chr5-14700400-14701419	0.178650802887714	0.704853454339672	0.013	0.008	1	NK	NK	Post-HIV vs Pre-HIV
chr13-77316349-77317432	0.178678423332738	0.551624626761576	0.012	0.008	1	NK	NK	Post-HIV vs Pre-HIV
chr8-48007863-48009212	0.17868695895675	0.29901776853329	0.208	0.158	1	NK	NK	Post-HIV vs Pre-HIV
chr10-102132297-102134170	0.178704010105458	0.0997740608279294	0.316	0.272	1	NK	NK	Post-HIV vs Pre-HIV
chr15-52545718-52546678	0.178769472175781	0.0932805150487295	0.02	0.018	1	NK	NK	Post-HIV vs Pre-HIV
chr20-2206804-2207989	0.178809608339606	0.355955541905727	0.024	0.018	1	NK	NK	Post-HIV vs Pre-HIV
chr22-23770896-23771262	0.178829172952616	0.453220628913489	0.017	0.012	1	NK	NK	Post-HIV vs Pre-HIV
chr15-78033832-78035736	0.178831642699562	0.317492597689831	0.162	0.123	1	NK	NK	Post-HIV vs Pre-HIV
chr17-76279032-76279827	0.178844250642112	0.090652989570732	0.059	0.053	1	NK	NK	Post-HIV vs Pre-HIV
chr11-69685523-69686224	0.178860544584256	0.455759892628449	0.042	0.028	1	NK	NK	Post-HIV vs Pre-HIV
chr17-19110877-19112366	0.178895610278278	0.333437776072589	0.094	0.071	1	NK	NK	Post-HIV vs Pre-HIV
chrX-151081960-151082749	0.178898470970775	0.416878118488772	0.015	0.011	1	NK	NK	Post-HIV vs Pre-HIV
chr7-76282042-76283071	0.17890862344857	0.570568368671955	0.026	0.016	1	NK	NK	Post-HIV vs Pre-HIV
chr1-66923998-66925695	0.178922942214794	0.152905566804276	0.409	0.343	1	NK	NK	Post-HIV vs Pre-HIV
chr6-163404414-163406730	0.178981019499277	-0.011671952215305	0.031	0.03	1	NK	NK	Post-HIV vs Pre-HIV
chr2-201363468-201364268	0.1790068802131	-0.00935020100881179	0.024	0.023	1	NK	NK	Post-HIV vs Pre-HIV
chr8-79767311-79768779	0.179050340012308	0.277130029693363	0.243	0.188	1	NK	NK	Post-HIV vs Pre-HIV
chr8-124037419-124038110	0.179072536614776	0.326523854944852	0.022	0.017	1	NK	NK	Post-HIV vs Pre-HIV
chr3-157238800-157239646	0.179105088098136	0.0109763981856053	0.016	0.015	1	NK	NK	Post-HIV vs Pre-HIV
chr1-45520563-45522561	0.179136950789387	0.272746173675673	0.144	0.111	1	NK	NK	Post-HIV vs Pre-HIV
chr11-72737969-72739155	0.179144792147679	0.161413103628921	0.064	0.055	1	NK	NK	Post-HIV vs Pre-HIV
chr16-83956449-83957059	0.179157384220209	0.467968353247435	0.013	0.008	1	NK	NK	Post-HIV vs Pre-HIV
chr10-31320668-31320977	0.179159476946253	0.0960754586025967	0.014	0.012	1	NK	NK	Post-HIV vs Pre-HIV
chr7-135831386-135832266	0.179161356309157	0.0581867672365677	0.014	0.013	1	NK	NK	Post-HIV vs Pre-HIV
chr17-2258593-2260499	0.179176203280743	0.314175602088909	0.087	0.067	1	NK	NK	Post-HIV vs Pre-HIV
chr10-114786258-114786765	0.179211564964213	0.653660272329505	0.012	0.007	1	NK	NK	Post-HIV vs Pre-HIV
chr5-43396417-43397423	0.179240113770635	0.411024532257095	0.07	0.05	1	NK	NK	Post-HIV vs Pre-HIV
chr14-74144547-74145107	0.179240841202172	0.610071394623072	0.012	0.007	1	NK	NK	Post-HIV vs Pre-HIV
chr12-7113273-7113784	0.179379993433585	0.376429531786135	0.033	0.025	1	NK	NK	Post-HIV vs Pre-HIV
chr1-1216657-1217389	0.179382922822615	0.13624282833465	0.047	0.041	1	NK	NK	Post-HIV vs Pre-HIV
chr9-78035192-78035675	0.179429677793619	0.324887381736925	0.021	0.016	1	NK	NK	Post-HIV vs Pre-HIV
chr11-66317025-66318715	0.179432076427029	0.571459853223425	0.07	0.044	1	NK	NK	Post-HIV vs Pre-HIV
chr19-36488562-36490423	0.179439022012003	0.238028870784837	0.266	0.21	1	NK	NK	Post-HIV vs Pre-HIV
chr21-42198865-42200221	0.179449236340574	0.202529884804441	0.017	0.014	1	NK	NK	Post-HIV vs Pre-HIV
chr2-230847549-230848257	0.179470648335508	-0.0340966888589258	0.026	0.025	1	NK	NK	Post-HIV vs Pre-HIV
chr3-45676356-45677396	0.179471991266293	0.0729732334955822	0.031	0.028	1	NK	NK	Post-HIV vs Pre-HIV
chr2-20012064-20013213	0.179475199944834	0.13902888121882	0.014	0.012	1	NK	NK	Post-HIV vs Pre-HIV
chr22-39532094-39533161	0.179475690067821	0.219405076873566	0.311	0.247	1	NK	NK	Post-HIV vs Pre-HIV
chr11-13550531-13551144	0.179498386641145	0.426390477034436	0.045	0.032	1	NK	NK	Post-HIV vs Pre-HIV
chr17-74282458-74283490	0.179498691802405	0.0684694282953742	0.068	0.061	1	NK	NK	Post-HIV vs Pre-HIV
chr18-50265785-50266756	0.179498767045958	0.250919202322534	0.181	0.144	1	NK	NK	Post-HIV vs Pre-HIV
chr16-85518430-85519324	0.179502869095792	0.350810533830312	0.037	0.029	1	NK	NK	Post-HIV vs Pre-HIV
chr2-96636953-96638743	0.179525470280127	0.235379129528226	0.289	0.231	1	NK	NK	Post-HIV vs Pre-HIV
chr11-64250889-64252892	0.179553714182582	0.295351577962337	0.165	0.128	1	NK	NK	Post-HIV vs Pre-HIV
chrX-41114096-41115405	0.179563691651897	0.555187601392008	0.027	0.017	1	NK	NK	Post-HIV vs Pre-HIV
chr1-6624465-6625954	0.179568948245125	0.317098651996062	0.197	0.148	1	NK	NK	Post-HIV vs Pre-HIV
chr22-20509034-20509978	0.17961039441857	0.0635926196989556	0.046	0.042	1	NK	NK	Post-HIV vs Pre-HIV
chr12-6866743-6868224	0.179623859608441	0.347577784529794	0.2	0.149	1	NK	NK	Post-HIV vs Pre-HIV
chr18-32157552-32158707	0.179680765465492	0.423996344003747	0.037	0.027	1	NK	NK	Post-HIV vs Pre-HIV
chr9-95003986-95005615	0.179682827455922	0.200413582648765	0.048	0.04	1	NK	NK	Post-HIV vs Pre-HIV
chr17-47706230-47707001	0.179711235325372	0.136386055836714	0.041	0.035	1	NK	NK	Post-HIV vs Pre-HIV
chr14-24270724-24272134	0.179712185161133	0.122601809195974	0.369	0.312	1	NK	NK	Post-HIV vs Pre-HIV
chr5-177368992-177369376	0.179719728799783	-0.164541918948758	0.012	0.012	1	NK	NK	Post-HIV vs Pre-HIV
chr11-63906184-63906933	0.179740888435342	-0.0406715050208764	0.014	0.014	1	NK	NK	Post-HIV vs Pre-HIV
chr22-42925282-42925987	0.179747067081618	0.461145404257256	0.02	0.014	1	NK	NK	Post-HIV vs Pre-HIV
chr20-31666338-31667679	0.179782088964378	0.34130534062452	0.092	0.069	1	NK	NK	Post-HIV vs Pre-HIV
chr19-2900058-2901434	0.17980596061694	0.205033002681866	0.269	0.218	1	NK	NK	Post-HIV vs Pre-HIV
chr11-78138742-78140160	0.179810864534284	0.133985852411277	0.199	0.17	1	NK	NK	Post-HIV vs Pre-HIV
chr20-62499835-62500666	0.179870158857699	0.0690132559488599	0.038	0.034	1	NK	NK	Post-HIV vs Pre-HIV
chr1-41890756-41892004	0.179876967537956	0.296498323958099	0.106	0.083	1	NK	NK	Post-HIV vs Pre-HIV
chr15-90934123-90935754	0.179905069395474	0.248568256608548	0.275	0.214	1	NK	NK	Post-HIV vs Pre-HIV
chr20-29444689-29445864	0.179924084635019	-0.0950698749905934	0.009	0.01	1	NK	NK	Post-HIV vs Pre-HIV
chr8-123534240-123534951	0.179942176455781	0.427558300714769	0.061	0.043	1	NK	NK	Post-HIV vs Pre-HIV
chr19-1101354-1102137	0.179973890100878	0.480245638984704	0.038	0.025	1	NK	NK	Post-HIV vs Pre-HIV
chr14-51650749-51652848	0.179983497583236	0.158216886843426	0.272	0.226	1	NK	NK	Post-HIV vs Pre-HIV
chr3-123979625-123980449	0.179993634358001	0.0228219190317267	0.01	0.01	1	NK	NK	Post-HIV vs Pre-HIV
chr19-18306782-18307475	0.180025252571346	0.819399893929232	0.011	0.006	1	NK	NK	Post-HIV vs Pre-HIV
chr1-9949741-9951602	0.180050834821296	0.00884729598383993	0.04	0.036	1	NK	NK	Post-HIV vs Pre-HIV
chr22-49999127-50000098	0.180092963710121	-0.129587795768727	0.026	0.026	1	NK	NK	Post-HIV vs Pre-HIV
chr5-78783219-78783771	0.180094708480351	0.637100254380445	0.012	0.008	1	NK	NK	Post-HIV vs Pre-HIV
chr17-77429848-77430441	0.180112770000873	0.418538425486962	0.042	0.031	1	NK	NK	Post-HIV vs Pre-HIV
chrX-48520549-48522515	0.18012680830648	0.131263563546538	0.178	0.151	1	NK	NK	Post-HIV vs Pre-HIV
chr1-88890656-88892062	0.18012754982855	0.135750646806765	0.199	0.167	1	NK	NK	Post-HIV vs Pre-HIV
chr3-25782660-25784390	0.180127898799181	0.267300077826596	0.234	0.18	1	NK	NK	Post-HIV vs Pre-HIV
chr12-7017792-7019106	0.180133579036583	0.0946171727304262	0.364	0.318	1	NK	NK	Post-HIV vs Pre-HIV
chr22-44729230-44730115	0.180139793774323	0.502971497280763	0.031	0.021	1	NK	NK	Post-HIV vs Pre-HIV
chr19-19900140-19901913	0.18014746414693	0.142969280009342	0.194	0.162	1	NK	NK	Post-HIV vs Pre-HIV
chr9-96618311-96620069	0.180153486696209	0.128871933470697	0.044	0.039	1	NK	NK	Post-HIV vs Pre-HIV
chr1-93081436-93082073	0.180183633700131	0.694743138336956	0.01	0.006	1	NK	NK	Post-HIV vs Pre-HIV
chr14-101821422-101821824	0.180193341064531	0.319820784380746	0.045	0.035	1	NK	NK	Post-HIV vs Pre-HIV
chr14-101726454-101727044	0.180204234279859	0.18012030761971	0.131	0.11	1	NK	NK	Post-HIV vs Pre-HIV
chr12-9760509-9761178	0.18021004782206	0.239363340342128	0.146	0.114	1	NK	NK	Post-HIV vs Pre-HIV
chr16-137769-139113	0.180223802504106	0.258509579878231	0.203	0.156	1	NK	NK	Post-HIV vs Pre-HIV
chr17-82883341-82883673	0.180318031100231	-0.070068556819777	0.02	0.02	1	NK	NK	Post-HIV vs Pre-HIV
chr2-201177169-201177711	0.180329385912613	-0.0138831778430788	0.029	0.028	1	NK	NK	Post-HIV vs Pre-HIV
chr22-23137362-23138772	0.180340500427342	0.237153021533405	0.22	0.176	1	NK	NK	Post-HIV vs Pre-HIV
chr16-88789484-88789978	0.18042286046962	0.725311192268067	0.016	0.009	1	NK	NK	Post-HIV vs Pre-HIV
chr20-33554215-33555498	0.180499124409642	0.264041498546956	0.149	0.115	1	NK	NK	Post-HIV vs Pre-HIV
chr12-112129965-112131002	0.18050214523127	0.33842952952339	0.066	0.049	1	NK	NK	Post-HIV vs Pre-HIV
chr3-190513069-190515123	0.180511221535252	0.271216548405254	0.233	0.182	1	NK	NK	Post-HIV vs Pre-HIV
chr6-29722655-29724367	0.180531689165129	0.162642012594621	0.285	0.237	1	NK	NK	Post-HIV vs Pre-HIV
chr18-63303409-63304054	0.180541512122019	0.852782981493714	0.01	0.005	1	NK	NK	Post-HIV vs Pre-HIV
chr4-153526670-153526878	0.18054326028122	0.614071461666942	0.021	0.013	1	NK	NK	Post-HIV vs Pre-HIV
chr19-54816161-54816721	0.180565433628163	0.556191895698216	0.017	0.011	1	NK	NK	Post-HIV vs Pre-HIV
chr8-117439093-117440303	0.180590046373181	0.119168294386106	0.038	0.034	1	NK	NK	Post-HIV vs Pre-HIV
chr15-65858657-65859297	0.180598080541304	-0.300377506548867	0.018	0.021	1	NK	NK	Post-HIV vs Pre-HIV
chr18-49486237-49487619	0.180667810328862	0.254948107575185	0.276	0.216	1	NK	NK	Post-HIV vs Pre-HIV
chr6-152184243-152185665	0.18069756086868	0.464713164949418	0.073	0.049	1	NK	NK	Post-HIV vs Pre-HIV
chr1-89407105-89408812	0.180699210947692	0.781559150205653	0.014	0.008	1	NK	NK	Post-HIV vs Pre-HIV
chr6-85482750-85483446	0.18072845679065	0.527778833635092	0.023	0.015	1	NK	NK	Post-HIV vs Pre-HIV
chr10-6141015-6141685	0.180773510175558	0.50875119112917	0.016	0.01	1	NK	NK	Post-HIV vs Pre-HIV
chr2-73162889-73164137	0.180776736309554	0.468675664346173	0.028	0.019	1	NK	NK	Post-HIV vs Pre-HIV
chr1-16235994-16237416	0.180777100367159	0.219197802400145	0.212	0.171	1	NK	NK	Post-HIV vs Pre-HIV
chr7-5983635-5984303	0.180777823155884	0.560520664541563	0.013	0.009	1	NK	NK	Post-HIV vs Pre-HIV
chr8-27365937-27367033	0.180781233558009	0.12816580204621	0.131	0.115	1	NK	NK	Post-HIV vs Pre-HIV
chr16-74700087-74701930	0.180809455183345	0.298322620204933	0.121	0.092	1	NK	NK	Post-HIV vs Pre-HIV
chr7-36723801-36724753	0.180825145124727	0.276498769102689	0.174	0.137	1	NK	NK	Post-HIV vs Pre-HIV
chr1-11729600-11730786	0.180834916577179	0.321352266825897	0.056	0.042	1	NK	NK	Post-HIV vs Pre-HIV
chr2-8676252-8676821	0.180868832528001	0.63120294845044	0.015	0.009	1	NK	NK	Post-HIV vs Pre-HIV
chr14-55212702-55213578	0.180913449900997	0.389052570319337	0.034	0.025	1	NK	NK	Post-HIV vs Pre-HIV
chr1-111570528-111571212	0.180939425809793	-0.0895163608311571	0.013	0.013	1	NK	NK	Post-HIV vs Pre-HIV
chr19-40575912-40577423	0.18094112931547	0.255177250449567	0.22	0.172	1	NK	NK	Post-HIV vs Pre-HIV
chr17-18855770-18856482	0.180946266512226	0.283972485630518	0.176	0.137	1	NK	NK	Post-HIV vs Pre-HIV
chr20-25065172-25066081	0.181001470934853	-0.00639109626038481	0.037	0.036	1	NK	NK	Post-HIV vs Pre-HIV
chrX-71111076-71112467	0.181013607549103	0.255991150179577	0.129	0.102	1	NK	NK	Post-HIV vs Pre-HIV
chr8-132980791-132981389	0.18102578972648	0.412192225134086	0.025	0.018	1	NK	NK	Post-HIV vs Pre-HIV
chr5-139662752-139662970	0.181042483565091	0.717491236194688	0.01	0.006	1	NK	NK	Post-HIV vs Pre-HIV
chr15-41429070-41429851	0.181068514732322	0.464290985423366	0.018	0.013	1	NK	NK	Post-HIV vs Pre-HIV
chr11-14454720-14455385	0.18108159304968	0.576923994977605	0.017	0.011	1	NK	NK	Post-HIV vs Pre-HIV
chr18-50374279-50375386	0.181114523319667	0.21730333273704	0.234	0.188	1	NK	NK	Post-HIV vs Pre-HIV
chr15-33201381-33202218	0.18113928699402	0.0945463890321614	0.013	0.012	1	NK	NK	Post-HIV vs Pre-HIV
chr12-8319622-8320961	0.181140587600753	0.546895453955437	0.014	0.009	1	NK	NK	Post-HIV vs Pre-HIV
chr7-130667868-130669616	0.18114252917045	0.293207002392157	0.248	0.189	1	NK	NK	Post-HIV vs Pre-HIV
chr4-113564321-113565432	0.181210834557568	0.313284306873087	0.061	0.047	1	NK	NK	Post-HIV vs Pre-HIV
chr5-142922005-142922465	0.181219800865306	0.0182749957407866	0.017	0.015	1	NK	NK	Post-HIV vs Pre-HIV
chr2-46698148-46699931	0.181248468346234	0.119826103877877	0.314	0.27	1	NK	NK	Post-HIV vs Pre-HIV
chr8-28099823-28100858	0.181258382361996	0.0219689124416953	0.014	0.013	1	NK	NK	Post-HIV vs Pre-HIV
chr2-237904822-237905651	0.181311617051261	-0.136697806751484	0.026	0.026	1	NK	NK	Post-HIV vs Pre-HIV
chrX-48971317-48972691	0.181313113904356	-0.0232048913252858	0.015	0.014	1	NK	NK	Post-HIV vs Pre-HIV
chr1-1504517-1505793	0.18133673166195	0.330615251449012	0.058	0.044	1	NK	NK	Post-HIV vs Pre-HIV
chr19-3784786-3786568	0.181370548323819	0.441010533461498	0.128	0.091	1	NK	NK	Post-HIV vs Pre-HIV
chr5-179697868-179700228	0.181405134823594	0.164415080556246	0.484	0.398	1	NK	NK	Post-HIV vs Pre-HIV
chr5-270389-272177	0.181422512685792	0.208866676995529	0.358	0.29	1	NK	NK	Post-HIV vs Pre-HIV
chr5-139574908-139575397	0.181443862593754	0.619936419412159	0.015	0.009	1	NK	NK	Post-HIV vs Pre-HIV
chr7-28922516-28923337	0.181461214058076	0.621752480406452	0.019	0.012	1	NK	NK	Post-HIV vs Pre-HIV
chr3-45037473-45038065	0.18148742054329	0.332486898106038	0.064	0.049	1	NK	NK	Post-HIV vs Pre-HIV
chr10-110773765-110774719	0.181506629788194	-0.131248906194734	0.01	0.011	1	NK	NK	Post-HIV vs Pre-HIV
chr3-46078470-46079193	0.18150701677337	0.351373278082336	0.051	0.038	1	NK	NK	Post-HIV vs Pre-HIV
chr4-86947100-86947829	0.181514009882459	-0.0738407762334896	0.01	0.01	1	NK	NK	Post-HIV vs Pre-HIV
chr5-142748329-142749680	0.181536826629633	0.00597296813102011	0.02	0.019	1	NK	NK	Post-HIV vs Pre-HIV
chr9-110047766-110050010	0.181557307364788	0.243872893388382	0.088	0.068	1	NK	NK	Post-HIV vs Pre-HIV
chrX-134965051-134965888	0.181561649069569	0.615157686217389	0.016	0.01	1	NK	NK	Post-HIV vs Pre-HIV
chr15-69742952-69743713	0.18157517972075	0.0197081817219535	0.016	0.015	1	NK	NK	Post-HIV vs Pre-HIV
chr9-4749709-4750557	0.181577505522137	-0.249472315672564	0.011	0.012	1	NK	NK	Post-HIV vs Pre-HIV
chr19-41882523-41883624	0.181597952709816	0.436525325185041	0.084	0.059	1	NK	NK	Post-HIV vs Pre-HIV
chr9-99012723-99014065	0.181599862070741	0.0616250542795802	0.045	0.042	1	NK	NK	Post-HIV vs Pre-HIV
chr6-105645977-105646905	0.181607364950505	0.0710168415357937	0.146	0.132	1	NK	NK	Post-HIV vs Pre-HIV
chr1-2528995-2529963	0.181623046793434	0.494732291635715	0.046	0.031	1	NK	NK	Post-HIV vs Pre-HIV
chr6-26568058-26569421	0.181625437936863	0.334644252144386	0.126	0.097	1	NK	NK	Post-HIV vs Pre-HIV
chr10-62855688-62856499	0.181635072213137	0.118509467413698	0.062	0.055	1	NK	NK	Post-HIV vs Pre-HIV
chr3-18715986-18716520	0.181636367870913	0.563215909969994	0.012	0.008	1	NK	NK	Post-HIV vs Pre-HIV
chr3-186906726-186907017	0.181637265551021	0.621066856203845	0.01	0.006	1	NK	NK	Post-HIV vs Pre-HIV
chr6-108293643-108295690	0.181640500728827	0.273113538729119	0.206	0.159	1	NK	NK	Post-HIV vs Pre-HIV
chr9-114363212-114363836	0.181642910128277	0.110448626217056	0.036	0.032	1	NK	NK	Post-HIV vs Pre-HIV
chr6-44262931-44263826	0.181646674187219	-0.0670752379018107	0.05	0.048	1	NK	NK	Post-HIV vs Pre-HIV
chr10-102408669-102409561	0.181647974135987	0.0914232833528921	0.038	0.034	1	NK	NK	Post-HIV vs Pre-HIV
chr6-31307671-31308981	0.181695158398874	-0.0368954458647059	0.029	0.027	1	NK	NK	Post-HIV vs Pre-HIV
chr8-143616722-143618360	0.181697394531983	0.304212054330316	0.229	0.175	1	NK	NK	Post-HIV vs Pre-HIV
chr22-41620133-41621908	0.181726342381679	0.168446904037209	0.425	0.35	1	NK	NK	Post-HIV vs Pre-HIV
chr22-41862055-41863253	0.181729119079443	-0.0842420812261722	0.011	0.01	1	NK	NK	Post-HIV vs Pre-HIV
chr13-48491961-48493608	0.181738914004782	0.270974781995704	0.123	0.097	1	NK	NK	Post-HIV vs Pre-HIV
chr14-67359104-67360834	0.181768106795095	0.151573122215959	0.413	0.345	1	NK	NK	Post-HIV vs Pre-HIV
chr11-61070153-61071744	0.181821841629963	0.0132163287813971	0.045	0.04	1	NK	NK	Post-HIV vs Pre-HIV
chr16-67546614-67548514	0.181833804319563	0.376739924258861	0.053	0.039	1	NK	NK	Post-HIV vs Pre-HIV
chr1-25099141-25100740	0.181835148771432	0.356725912979314	0.129	0.096	1	NK	NK	Post-HIV vs Pre-HIV
chr17-78198479-78199819	0.181840376309876	0.348245336274917	0.017	0.012	1	NK	NK	Post-HIV vs Pre-HIV
chr19-2782471-2783710	0.181911770152391	0.21240733266973	0.273	0.218	1	NK	NK	Post-HIV vs Pre-HIV
chr12-667454-668298	0.181930144905708	0.0216240339907965	0.016	0.015	1	NK	NK	Post-HIV vs Pre-HIV
chr17-80761243-80761826	0.181969397083539	-0.311431090994875	0.009	0.011	1	NK	NK	Post-HIV vs Pre-HIV
chr6-80093856-80094411	0.182004545550217	0.512153712051417	0.014	0.01	1	NK	NK	Post-HIV vs Pre-HIV
chr2-72893530-72894091	0.182064465028452	0.583830920468187	0.011	0.007	1	NK	NK	Post-HIV vs Pre-HIV
chr12-8681851-8682405	0.182074410652789	0.40560800876704	0.01	0.008	1	NK	NK	Post-HIV vs Pre-HIV
chr4-75573266-75573968	0.182113438419991	0.344606331523576	0.053	0.04	1	NK	NK	Post-HIV vs Pre-HIV
chr1-18816568-18817211	0.182123947000575	0.45913558672871	0.038	0.027	1	NK	NK	Post-HIV vs Pre-HIV
chr19-10419018-10420068	0.182131995245152	0.415740013183735	0.069	0.048	1	NK	NK	Post-HIV vs Pre-HIV
chr1-7948702-7949559	0.182177270247758	-0.00295129346215051	0.025	0.024	1	NK	NK	Post-HIV vs Pre-HIV
chr19-3326612-3327256	0.182220685835383	0.373264964160278	0.03	0.022	1	NK	NK	Post-HIV vs Pre-HIV
chr14-51596070-51597151	0.182234859964091	0.0716498304614321	0.093	0.085	1	NK	NK	Post-HIV vs Pre-HIV
chr9-72894-73992	0.182263861731594	0.0449884955277717	0.01	0.009	1	NK	NK	Post-HIV vs Pre-HIV
chr14-60151355-60152720	0.182303200216053	0.0523027951872832	0.068	0.061	1	NK	NK	Post-HIV vs Pre-HIV
chr1-25329244-25331705	0.182311741463073	0.153757568562938	0.025	0.021	1	NK	NK	Post-HIV vs Pre-HIV
chr9-131666798-131667119	0.182361388345431	0.478820155919776	0.034	0.023	1	NK	NK	Post-HIV vs Pre-HIV
chr10-1062794-1063914	0.182370251092002	0.173973155085373	0.049	0.041	1	NK	NK	Post-HIV vs Pre-HIV
chr14-91286155-91286957	0.182381799780416	0.356629090881798	0.041	0.03	1	NK	NK	Post-HIV vs Pre-HIV
chr19-45177649-45179723	0.182453526716828	0.149779093492702	0.52	0.436	1	NK	NK	Post-HIV vs Pre-HIV
chr17-65115751-65116259	0.182511993484078	-0.106475836152629	0.011	0.011	1	NK	NK	Post-HIV vs Pre-HIV
chr15-74569525-74570543	0.182513530454921	0.0666694784978219	0.03	0.027	1	NK	NK	Post-HIV vs Pre-HIV
chr12-32133833-32134934	0.182540412271032	-0.0310145965165907	0.016	0.016	1	NK	NK	Post-HIV vs Pre-HIV
chr2-218287654-218288068	0.182568929223746	0.44674574471296	0.018	0.013	1	NK	NK	Post-HIV vs Pre-HIV
chr17-68255365-68256732	0.182579088524258	0.346704078675482	0.079	0.058	1	NK	NK	Post-HIV vs Pre-HIV
chr22-49934132-49936633	0.182593990351272	0.0727117634878067	0.224	0.197	1	NK	NK	Post-HIV vs Pre-HIV
chr11-118398566-118399427	0.182617959563095	0.542444981117812	0.021	0.014	1	NK	NK	Post-HIV vs Pre-HIV
chr16-1871878-1872655	0.182627579377242	0.0361528696270179	0.011	0.01	1	NK	NK	Post-HIV vs Pre-HIV
chr11-68471477-68472426	0.182649706735489	-0.0277760781195049	0.024	0.024	1	NK	NK	Post-HIV vs Pre-HIV
chrX-130183100-130184058	0.18267419955334	0.504932590352511	0.014	0.009	1	NK	NK	Post-HIV vs Pre-HIV
chr13-75325755-75327395	0.182674736249524	0.133216426296014	0.022	0.019	1	NK	NK	Post-HIV vs Pre-HIV
chr3-183635120-183637162	0.18272025528893	0.208600226250838	0.429	0.345	1	NK	NK	Post-HIV vs Pre-HIV
chr3-107985330-107985833	0.182721592987304	0.517509346953223	0.011	0.007	1	NK	NK	Post-HIV vs Pre-HIV
chr1-160375015-160376846	0.182738409342017	0.409831616845738	0.035	0.025	1	NK	NK	Post-HIV vs Pre-HIV
chr3-172141995-172142810	0.182757587573467	0.121454109706433	0.026	0.023	1	NK	NK	Post-HIV vs Pre-HIV
chr7-39732703-39733846	0.182767506487913	0.0859781935045705	0.232	0.203	1	NK	NK	Post-HIV vs Pre-HIV
chrX-130081981-130083084	0.182813215115063	0.308632645689472	0.117	0.089	1	NK	NK	Post-HIV vs Pre-HIV
chr1-52032132-52034019	0.18282067936979	0.23109566591567	0.194	0.156	1	NK	NK	Post-HIV vs Pre-HIV
chr4-185470419-185471989	0.18283697487994	0.107155235178324	0.164	0.141	1	NK	NK	Post-HIV vs Pre-HIV
chr14-50320361-50321618	0.182848121444919	0.119542278179492	0.127	0.11	1	NK	NK	Post-HIV vs Pre-HIV
chr3-42839208-42840438	0.182858074685497	-0.0346187692654674	0.018	0.017	1	NK	NK	Post-HIV vs Pre-HIV
chr2-108635872-108637692	0.182894877260049	0.411344687073285	0.03	0.022	1	NK	NK	Post-HIV vs Pre-HIV
chr1-99765772-99766815	0.182903901674953	0.555079941407296	0.015	0.01	1	NK	NK	Post-HIV vs Pre-HIV
chr15-80920159-80920732	0.182947356778109	0.476802560641197	0.01	0.007	1	NK	NK	Post-HIV vs Pre-HIV
chr8-96179837-96180563	0.182962553169332	0.606683545241837	0.015	0.01	1	NK	NK	Post-HIV vs Pre-HIV
chr1-211416011-211417366	0.183012289408915	0.0940712126882186	0.042	0.039	1	NK	NK	Post-HIV vs Pre-HIV
chr1-234771571-234773131	0.183030925392504	0.0726944455749921	0.162	0.146	1	NK	NK	Post-HIV vs Pre-HIV
chr17-47704180-47704499	0.183040959136078	0.450307588664592	0.034	0.023	1	NK	NK	Post-HIV vs Pre-HIV
chr6-158564629-158565296	0.183043929043238	0.0476028862700533	0.047	0.043	1	NK	NK	Post-HIV vs Pre-HIV
chr7-87598274-87598856	0.183063191307545	0.582458451201965	0.017	0.011	1	NK	NK	Post-HIV vs Pre-HIV
chr13-112873309-112874993	0.183091894545154	0.111691387789205	0.037	0.033	1	NK	NK	Post-HIV vs Pre-HIV
chr17-68380822-68381573	0.183097703511815	-0.113422486949229	0.015	0.014	1	NK	NK	Post-HIV vs Pre-HIV
chr12-113965529-113966830	0.183135657100461	0.171707621264646	0.259	0.214	1	NK	NK	Post-HIV vs Pre-HIV
chr13-95300541-95302227	0.183147648448871	0.440534079861863	0.075	0.052	1	NK	NK	Post-HIV vs Pre-HIV
chr19-10860954-10861479	0.183194190353447	0.527409003812978	0.01	0.007	1	NK	NK	Post-HIV vs Pre-HIV
chr17-15998060-16000545	0.183197204402213	0.272968058407907	0.321	0.248	1	NK	NK	Post-HIV vs Pre-HIV
chr12-48969756-48970283	0.183215145754772	0.617250738391191	0.036	0.022	1	NK	NK	Post-HIV vs Pre-HIV
chr17-39096401-39097208	0.183216844802569	0.481109514611672	0.052	0.036	1	NK	NK	Post-HIV vs Pre-HIV
chr1-32413457-32414292	0.183227103076033	0.46872509680772	0.03	0.021	1	NK	NK	Post-HIV vs Pre-HIV
chr15-25845142-25845804	0.183238671960472	0.0311830134261735	0.023	0.022	1	NK	NK	Post-HIV vs Pre-HIV
chr19-2702015-2703048	0.1832413127449	0.104895127408779	0.119	0.104	1	NK	NK	Post-HIV vs Pre-HIV
chr9-21812789-21814198	0.183243718215724	0.289476795676952	0.063	0.048	1	NK	NK	Post-HIV vs Pre-HIV
chr5-10704698-10705652	0.183266713654735	-0.203469546407857	0.009	0.01	1	NK	NK	Post-HIV vs Pre-HIV
chr3-115091922-115092768	0.183291494305071	-0.0552599095392079	0.01	0.01	1	NK	NK	Post-HIV vs Pre-HIV
chr1-24201886-24202258	0.183304972882073	0.713146634803206	0.01	0.006	1	NK	NK	Post-HIV vs Pre-HIV
chr16-66549081-66550218	0.183320683727595	0.385046170325543	0.11	0.079	1	NK	NK	Post-HIV vs Pre-HIV
chr3-195894504-195896500	0.183342338737092	0.291485267271679	0.244	0.187	1	NK	NK	Post-HIV vs Pre-HIV
chr5-139660818-139661715	0.183360985530927	0.107392652140102	0.095	0.083	1	NK	NK	Post-HIV vs Pre-HIV
chr17-46035033-46035433	0.183396264006256	-0.366374620997683	0.008	0.01	1	NK	NK	Post-HIV vs Pre-HIV
chr16-81522050-81522775	0.183408421597659	0.316289783409791	0.11	0.083	1	NK	NK	Post-HIV vs Pre-HIV
chr11-76860265-76861431	0.183412554352886	0.115307721621688	0.152	0.131	1	NK	NK	Post-HIV vs Pre-HIV
chr4-4994777-4995660	0.183440024011637	0.00203753165350129	0.012	0.012	1	NK	NK	Post-HIV vs Pre-HIV
chr7-69823924-69824979	0.183489047007213	0.408480070413228	0.046	0.032	1	NK	NK	Post-HIV vs Pre-HIV
chr1-201407932-201408565	0.183495223096194	0.708476348897017	0.011	0.006	1	NK	NK	Post-HIV vs Pre-HIV
chr22-30088735-30089574	0.183510035964756	0.585969886716778	0.012	0.008	1	NK	NK	Post-HIV vs Pre-HIV
chr20-48715892-48716579	0.183532414857543	0.0232306276075658	0.045	0.042	1	NK	NK	Post-HIV vs Pre-HIV
chr15-82530197-82531328	0.183650548579968	0.120673936896432	0.063	0.054	1	NK	NK	Post-HIV vs Pre-HIV
chr21-42154009-42154563	0.183662998652882	0.565409349914363	0.015	0.01	1	NK	NK	Post-HIV vs Pre-HIV
chr19-52170301-52172070	0.183674087939321	0.126318277041701	0.123	0.107	1	NK	NK	Post-HIV vs Pre-HIV
chr7-129218352-129219258	0.183684297763643	0.388733353103047	0.051	0.037	1	NK	NK	Post-HIV vs Pre-HIV
chr6-161370621-161371293	0.183692299976608	0.160583826638519	0.054	0.046	1	NK	NK	Post-HIV vs Pre-HIV
chr4-26877409-26877696	0.183728449147954	-0.101617828644242	0.011	0.012	1	NK	NK	Post-HIV vs Pre-HIV
chr1-62687288-62688920	0.183728550765616	0.0470313795796344	0.023	0.022	1	NK	NK	Post-HIV vs Pre-HIV
chr7-50367161-50367429	0.183760322227839	0.48616135819993	0.016	0.011	1	NK	NK	Post-HIV vs Pre-HIV
chrX-71052624-71053582	0.183763478068949	0.513503854319113	0.011	0.008	1	NK	NK	Post-HIV vs Pre-HIV
chr2-234289706-234290081	0.183793626573943	0.0236960924426772	0.027	0.026	1	NK	NK	Post-HIV vs Pre-HIV
chr21-44764820-44766100	0.183820257969968	0.494567388740687	0.023	0.016	1	NK	NK	Post-HIV vs Pre-HIV
chr12-67068224-67069915	0.183830645857647	0.529000347896475	0.012	0.007	1	NK	NK	Post-HIV vs Pre-HIV
chr1-28258573-28260589	0.183836983314256	0.114990492094696	0.265	0.229	1	NK	NK	Post-HIV vs Pre-HIV
chr11-61954745-61956146	0.183844606859005	0.203509677311091	0.027	0.023	1	NK	NK	Post-HIV vs Pre-HIV
chr22-49869895-49870703	0.183862192243556	0.0666287831197776	0.054	0.049	1	NK	NK	Post-HIV vs Pre-HIV
chr16-85903366-85903942	0.183866238481674	0.536111144611579	0.019	0.012	1	NK	NK	Post-HIV vs Pre-HIV
chr8-143982447-143982723	0.183874637730417	0.615919482167112	0.011	0.007	1	NK	NK	Post-HIV vs Pre-HIV
chr10-77263821-77264862	0.183893329070856	0.112055021436188	0.022	0.02	1	NK	NK	Post-HIV vs Pre-HIV
chr5-79630204-79630991	0.183932201318741	0.0980635071325273	0.035	0.031	1	NK	NK	Post-HIV vs Pre-HIV
chr7-43592908-43593324	0.183936325013083	0.593597904676219	0.012	0.008	1	NK	NK	Post-HIV vs Pre-HIV
chr11-71786193-71788226	0.183970017861017	0.102463111963447	0.38	0.329	1	NK	NK	Post-HIV vs Pre-HIV
chr8-22054043-22055568	0.183981503323223	0.0672176765646437	0.023	0.021	1	NK	NK	Post-HIV vs Pre-HIV
chr16-10944070-10945021	0.184002699178021	0.22267427321242	0.232	0.186	1	NK	NK	Post-HIV vs Pre-HIV
chr10-17742534-17743179	0.18400917088942	0.000314435363466092	0.015	0.015	1	NK	NK	Post-HIV vs Pre-HIV
chr13-91398204-91400297	0.184013626100433	0.137523953735093	0.114	0.098	1	NK	NK	Post-HIV vs Pre-HIV
chr1-179228431-179230152	0.184052766794695	0.0905685848942053	0.071	0.062	1	NK	NK	Post-HIV vs Pre-HIV
chr13-49109745-49110658	0.184088002239455	0.344558763060596	0.075	0.056	1	NK	NK	Post-HIV vs Pre-HIV
chr14-22099951-22100532	0.184174327205335	0.934243653241909	0.011	0.006	1	NK	NK	Post-HIV vs Pre-HIV
chr19-35247534-35249494	0.184186841190033	-0.0369142010722712	0.031	0.029	1	NK	NK	Post-HIV vs Pre-HIV
chr10-11210578-11210834	0.184207090334329	0.924802305279303	0.011	0.006	1	NK	NK	Post-HIV vs Pre-HIV
chr11-110173934-110174486	0.184225816406378	0.580456205785306	0.014	0.009	1	NK	NK	Post-HIV vs Pre-HIV
chr10-119692977-119693628	0.184227282518096	-0.0106203830776823	0.016	0.016	1	NK	NK	Post-HIV vs Pre-HIV
chr6-109008504-109009978	0.184254534115288	0.284093569397018	0.218	0.169	1	NK	NK	Post-HIV vs Pre-HIV
chr19-8320562-8322078	0.184257244345334	0.207222407669526	0.284	0.23	1	NK	NK	Post-HIV vs Pre-HIV
chr4-18020230-18022556	0.184317043364372	0.216214263419542	0.373	0.299	1	NK	NK	Post-HIV vs Pre-HIV
chr20-35268973-35269653	0.184336995403007	0.0320119996679917	0.029	0.026	1	NK	NK	Post-HIV vs Pre-HIV
chr2-28869518-28870925	0.184353727217005	0.236553415887473	0.267	0.213	1	NK	NK	Post-HIV vs Pre-HIV
chr10-119119791-119120875	0.184358279825867	0.341420860916065	0.072	0.054	1	NK	NK	Post-HIV vs Pre-HIV
chr17-4441179-4441677	0.184359836164011	0.498733731143243	0.023	0.016	1	NK	NK	Post-HIV vs Pre-HIV
chr4-122131423-122132117	0.184381509536842	0.596838070235505	0.012	0.008	1	NK	NK	Post-HIV vs Pre-HIV
chr9-137150578-137151735	0.184394751028425	0.213333231381103	0.011	0.009	1	NK	NK	Post-HIV vs Pre-HIV
chr11-73660410-73661607	0.184406685349495	0.0239976785544394	0.051	0.047	1	NK	NK	Post-HIV vs Pre-HIV
chr20-674996-675928	0.18442450596181	0.135247685232009	0.026	0.023	1	NK	NK	Post-HIV vs Pre-HIV
chr7-24441310-24442705	0.184435202074425	0.409045238927909	0.055	0.04	1	NK	NK	Post-HIV vs Pre-HIV
chr1-43057442-43058005	0.184443889761226	0.648235437481449	0.011	0.007	1	NK	NK	Post-HIV vs Pre-HIV
chr13-80385755-80386379	0.184482804183185	0.0183942765441794	0.022	0.021	1	NK	NK	Post-HIV vs Pre-HIV
chr7-4753376-4754382	0.184507526583579	0.130383196393156	0.042	0.036	1	NK	NK	Post-HIV vs Pre-HIV
chr10-97425394-97426938	0.1845094754584	0.245063931765983	0.318	0.251	1	NK	NK	Post-HIV vs Pre-HIV
chr12-28542819-28543643	0.184523661943782	0.413327673458586	0.038	0.027	1	NK	NK	Post-HIV vs Pre-HIV
chr4-83235319-83236098	0.184525724597193	0.488765773109561	0.015	0.011	1	NK	NK	Post-HIV vs Pre-HIV
chr8-100950218-100953523	0.184560254150043	0.14540907382423	0.571	0.483	1	NK	NK	Post-HIV vs Pre-HIV
chr8-66176597-66177802	0.184572134793416	0.54789151970573	0.033	0.021	1	NK	NK	Post-HIV vs Pre-HIV
chr7-87318707-87319537	0.18458238664728	0.397416153846468	0.019	0.014	1	NK	NK	Post-HIV vs Pre-HIV
chr16-8867282-8869381	0.184618322652297	0.214765281449327	0.292	0.235	1	NK	NK	Post-HIV vs Pre-HIV
chr1-100459026-100459869	0.184619276874096	0.10325547322706	0.036	0.032	1	NK	NK	Post-HIV vs Pre-HIV
chr19-8573245-8574279	0.184629977428542	0.321741515327016	0.136	0.105	1	NK	NK	Post-HIV vs Pre-HIV
chr17-81733562-81734245	0.1846577006092	0.391310798333728	0.029	0.021	1	NK	NK	Post-HIV vs Pre-HIV
chr11-47392941-47395786	0.184670651027697	0.315407735342016	0.109	0.083	1	NK	NK	Post-HIV vs Pre-HIV
chr10-8033750-8035551	0.184697266883899	0.0914797498663242	0.019	0.018	1	NK	NK	Post-HIV vs Pre-HIV
chr3-125034991-125035496	0.184704549997921	0.569024625022175	0.017	0.011	1	NK	NK	Post-HIV vs Pre-HIV
chr1-16244016-16244735	0.18470457825562	0.408854650218724	0.036	0.025	1	NK	NK	Post-HIV vs Pre-HIV
chr6-137165120-137166846	0.184737163484949	-0.0553530511833373	0.023	0.023	1	NK	NK	Post-HIV vs Pre-HIV
chr14-97620012-97621135	0.184750511762493	0.127970239945204	0.038	0.033	1	NK	NK	Post-HIV vs Pre-HIV
chr12-120228048-120228867	0.184767945309694	0.267002818447421	0.104	0.081	1	NK	NK	Post-HIV vs Pre-HIV
chr1-26820357-26821451	0.184792336208812	0.0769718301950419	0.033	0.029	1	NK	NK	Post-HIV vs Pre-HIV
chr3-125593899-125595932	0.184799742532373	0.0875566999407369	0.283	0.247	1	NK	NK	Post-HIV vs Pre-HIV
chr17-29536321-29537339	0.184847062370762	0.417373310805531	0.016	0.011	1	NK	NK	Post-HIV vs Pre-HIV
chr12-15220544-15221691	0.184863863227463	0.479703232145026	0.029	0.021	1	NK	NK	Post-HIV vs Pre-HIV
chr9-98034391-98035903	0.184878493887744	0.0796677656022906	0.052	0.046	1	NK	NK	Post-HIV vs Pre-HIV
chr11-118913980-118915359	0.184881373243144	0.390103098172975	0.105	0.076	1	NK	NK	Post-HIV vs Pre-HIV
chrX-119885628-119886435	0.184895172813279	0.4768309937815	0.018	0.012	1	NK	NK	Post-HIV vs Pre-HIV
chr3-143825168-143826633	0.184898304029406	0.533175931199979	0.022	0.014	1	NK	NK	Post-HIV vs Pre-HIV
chr2-202269570-202269923	0.184904220366383	0.574368817733867	0.013	0.008	1	NK	NK	Post-HIV vs Pre-HIV
chr12-9826783-9827850	0.18492720395131	0.444760073967474	0.081	0.058	1	NK	NK	Post-HIV vs Pre-HIV
chr4-177308895-177310412	0.184932857599857	0.22365668507219	0.163	0.128	1	NK	NK	Post-HIV vs Pre-HIV
chr10-6299750-6300782	0.184947264462228	0.106646479737279	0.018	0.016	1	NK	NK	Post-HIV vs Pre-HIV
chr11-73647044-73648008	0.184966090181092	0.0686054458605816	0.08	0.071	1	NK	NK	Post-HIV vs Pre-HIV
chr10-50396600-50397609	0.18499534543342	0.409710067618174	0.01	0.007	1	NK	NK	Post-HIV vs Pre-HIV
chrX-123976577-123977086	0.185002268762783	0.783692787086148	0.011	0.006	1	NK	NK	Post-HIV vs Pre-HIV
chr7-142711279-142712621	0.185011439863115	0.082810201381049	0.061	0.055	1	NK	NK	Post-HIV vs Pre-HIV
chr10-86710588-86712655	0.185049616258281	0.167602969131001	0.168	0.138	1	NK	NK	Post-HIV vs Pre-HIV
chr19-49422208-49423307	0.185074781947174	0.484199642969431	0.038	0.026	1	NK	NK	Post-HIV vs Pre-HIV
chr14-63383674-63384211	0.185078972637673	0.43442925036005	0.028	0.021	1	NK	NK	Post-HIV vs Pre-HIV
chr7-75485372-75486581	0.185098080559885	0.203713702049224	0.088	0.072	1	NK	NK	Post-HIV vs Pre-HIV
chr10-110269208-110270017	0.185099168032594	0.791271142514613	0.011	0.006	1	NK	NK	Post-HIV vs Pre-HIV
chr5-150398502-150399347	0.1851046275821	0.547482807318215	0.024	0.015	1	NK	NK	Post-HIV vs Pre-HIV
chr20-59252915-59254390	0.185117668263968	-0.0462872893502935	0.026	0.026	1	NK	NK	Post-HIV vs Pre-HIV
chr7-107125434-107126943	0.185118294229907	0.0837996939607075	0.039	0.034	1	NK	NK	Post-HIV vs Pre-HIV
chrX-16785694-16787284	0.185130209710506	0.11468499148512	0.188	0.163	1	NK	NK	Post-HIV vs Pre-HIV
chr11-110433790-110434051	0.185132753977269	0.500004206695638	0.016	0.011	1	NK	NK	Post-HIV vs Pre-HIV
chr12-106773547-106775210	0.185161743373188	0.141444846533079	0.119	0.102	1	NK	NK	Post-HIV vs Pre-HIV
chr11-64390423-64391764	0.185177650516561	-0.367616359715162	0.01	0.012	1	NK	NK	Post-HIV vs Pre-HIV
chr11-76160946-76161766	0.185197129590577	0.339204029825382	0.033	0.025	1	NK	NK	Post-HIV vs Pre-HIV
chr14-81169324-81170921	0.18522463705166	0.192489514766895	0.221	0.179	1	NK	NK	Post-HIV vs Pre-HIV
chr22-22745515-22746331	0.185247571929956	0.29640802434223	0.031	0.024	1	NK	NK	Post-HIV vs Pre-HIV
chr9-99221091-99222802	0.185256716313591	0.213850382526757	0.32	0.259	1	NK	NK	Post-HIV vs Pre-HIV
chr6-24951269-24952528	0.185266687082966	0.0722557892503861	0.042	0.038	1	NK	NK	Post-HIV vs Pre-HIV
chr16-31105667-31106159	0.185276019920644	0.0323506071127357	0.079	0.073	1	NK	NK	Post-HIV vs Pre-HIV
chr19-46529232-46531029	0.185286380948557	0.316680191320597	0.027	0.02	1	NK	NK	Post-HIV vs Pre-HIV
chr3-59575073-59575734	0.185316354226974	0.112982389001896	0.013	0.012	1	NK	NK	Post-HIV vs Pre-HIV
chr21-34198190-34199095	0.1853221266645	-0.0834858333070754	0.014	0.013	1	NK	NK	Post-HIV vs Pre-HIV
chr7-18189142-18190092	0.185349569114433	0.40011045600658	0.013	0.009	1	NK	NK	Post-HIV vs Pre-HIV
chr9-35645986-35647644	0.185362190190584	0.241697726791735	0.256	0.202	1	NK	NK	Post-HIV vs Pre-HIV
chr1-212667198-212668155	0.185385530795447	-0.073713625191516	0.011	0.011	1	NK	NK	Post-HIV vs Pre-HIV
chr10-1114285-1114729	0.185395342092504	0.0657921127918177	0.011	0.01	1	NK	NK	Post-HIV vs Pre-HIV
chr6-31497334-31498429	0.185423022998656	0.14720030157425	0.17	0.144	1	NK	NK	Post-HIV vs Pre-HIV
chr1-234954675-234956051	0.185440892612309	-0.0225189050547971	0.015	0.015	1	NK	NK	Post-HIV vs Pre-HIV
chr22-39007548-39008043	0.185469458160304	-0.0459904120715766	0.013	0.012	1	NK	NK	Post-HIV vs Pre-HIV
chr1-159889216-159890330	0.185476716669246	0.59322638727684	0.013	0.008	1	NK	NK	Post-HIV vs Pre-HIV
chr1-41802503-41803635	0.185511713143047	0.0983820722601658	0.059	0.052	1	NK	NK	Post-HIV vs Pre-HIV
chr3-151227425-151228095	0.185512572194107	0.412621981532769	0.047	0.034	1	NK	NK	Post-HIV vs Pre-HIV
chr17-47762540-47763319	0.185529273527881	0.0811162607968385	0.025	0.023	1	NK	NK	Post-HIV vs Pre-HIV
chr1-113783135-113784662	0.185542490569265	0.341456911611273	0.066	0.049	1	NK	NK	Post-HIV vs Pre-HIV
chr7-157273041-157273956	0.185567937694569	0.12586019482251	0.057	0.05	1	NK	NK	Post-HIV vs Pre-HIV
chr3-52532469-52534113	0.185573640071109	0.265482036783504	0.125	0.098	1	NK	NK	Post-HIV vs Pre-HIV
chr15-52463581-52464986	0.185574934435553	0.163555634257436	0.029	0.025	1	NK	NK	Post-HIV vs Pre-HIV
chr6-107712502-107713550	0.18557559769451	0.0470200006010133	0.043	0.04	1	NK	NK	Post-HIV vs Pre-HIV
chr12-57590500-57591921	0.185579558546389	0.153038352972698	0.14	0.115	1	NK	NK	Post-HIV vs Pre-HIV
chr17-80969100-80970802	0.185582367179203	0.0263249029936503	0.022	0.02	1	NK	NK	Post-HIV vs Pre-HIV
chr14-101875829-101877355	0.185632688640307	0.32424445081503	0.098	0.074	1	NK	NK	Post-HIV vs Pre-HIV
chr15-74399919-74401225	0.185660654598325	-0.0343995674403197	0.022	0.021	1	NK	NK	Post-HIV vs Pre-HIV
chr11-126332109-126332675	0.185664336996635	0.109976474019053	0.108	0.096	1	NK	NK	Post-HIV vs Pre-HIV
chr11-72090830-72091891	0.185675320435926	0.0727848105967355	0.035	0.031	1	NK	NK	Post-HIV vs Pre-HIV
chr2-9205532-9208025	0.185694001362431	0.496329495118723	0.018	0.012	1	NK	NK	Post-HIV vs Pre-HIV
chr22-19891193-19892660	0.185696284060555	-0.0124270243211999	0.023	0.021	1	NK	NK	Post-HIV vs Pre-HIV
chr2-6896816-6897631	0.185698346827473	0.508414355555203	0.015	0.01	1	NK	NK	Post-HIV vs Pre-HIV
chr9-136403461-136404609	0.185716982457167	0.025767292390253	0.027	0.025	1	NK	NK	Post-HIV vs Pre-HIV
chr13-48652827-48654071	0.18576688638794	0.251133784244043	0.098	0.077	1	NK	NK	Post-HIV vs Pre-HIV
chrX-77910215-77911112	0.185793150915694	0.094484268979675	0.151	0.133	1	NK	NK	Post-HIV vs Pre-HIV
chr4-38672678-38672924	0.185862724806894	0.730160437381816	0.011	0.006	1	NK	NK	Post-HIV vs Pre-HIV
chr10-11156213-11156963	0.185875706267213	0.0889843837684565	0.028	0.026	1	NK	NK	Post-HIV vs Pre-HIV
chr12-118060259-118062576	0.185882917536204	0.376609784482318	0.125	0.092	1	NK	NK	Post-HIV vs Pre-HIV
chr4-7971980-7972343	0.185883782180059	0.445991006985352	0.018	0.013	1	NK	NK	Post-HIV vs Pre-HIV
chr17-78241981-78243194	0.185899108305097	-0.156678549876851	0.01	0.01	1	NK	NK	Post-HIV vs Pre-HIV
chr7-3119175-3119845	0.185901074789216	0.163944880507959	0.044	0.038	1	NK	NK	Post-HIV vs Pre-HIV
chr11-64225209-64227072	0.185942156786702	0.283369248534053	0.24	0.186	1	NK	NK	Post-HIV vs Pre-HIV
chr3-114314220-114314701	0.185946709706756	0.546716876564654	0.016	0.011	1	NK	NK	Post-HIV vs Pre-HIV
chr17-3796052-3797131	0.185954779648338	0.0723044798268548	0.232	0.206	1	NK	NK	Post-HIV vs Pre-HIV
chr12-91370126-91370832	0.185957737983446	-0.0802381769439533	0.014	0.014	1	NK	NK	Post-HIV vs Pre-HIV
chr14-50396012-50397668	0.18599607801416	0.439812265932798	0.054	0.037	1	NK	NK	Post-HIV vs Pre-HIV
chr14-90399522-90400387	0.185997185098947	0.275742333485869	0.109	0.086	1	NK	NK	Post-HIV vs Pre-HIV
chr5-54752828-54753478	0.186041685205057	0.10858030668415	0.022	0.02	1	NK	NK	Post-HIV vs Pre-HIV
chr6-39933732-39934677	0.186052239488219	0.0875155624686448	0.032	0.029	1	NK	NK	Post-HIV vs Pre-HIV
chr19-3124718-3126389	0.186057925566166	0.0674521530250987	0.028	0.025	1	NK	NK	Post-HIV vs Pre-HIV
chr5-88226758-88227401	0.18606263784042	0.683731313417253	0.01	0.006	1	NK	NK	Post-HIV vs Pre-HIV
chr9-36189986-36191629	0.186074369924175	0.102993776877171	0.302	0.259	1	NK	NK	Post-HIV vs Pre-HIV
chr14-99252935-99253834	0.186089854918409	-0.0334836727217658	0.017	0.016	1	NK	NK	Post-HIV vs Pre-HIV
chr19-58181956-58184073	0.186135534690478	0.232494270772105	0.285	0.225	1	NK	NK	Post-HIV vs Pre-HIV
chr6-33578027-33579100	0.186169909815161	0.314647812729459	0.074	0.056	1	NK	NK	Post-HIV vs Pre-HIV
chr1-32972486-32973373	0.186174687827671	-0.0194389499767755	0.01	0.009	1	NK	NK	Post-HIV vs Pre-HIV
chr1-24992166-24993135	0.186192626412057	-0.0228240278830487	0.022	0.022	1	NK	NK	Post-HIV vs Pre-HIV
chr11-62590810-62592571	0.186193440955035	0.185734214889197	0.383	0.313	1	NK	NK	Post-HIV vs Pre-HIV
chr7-135993526-135994770	0.186196801837289	0.549007147412913	0.03	0.02	1	NK	NK	Post-HIV vs Pre-HIV
chr17-81049038-81050618	0.186204060663665	0.418518705100724	0.023	0.016	1	NK	NK	Post-HIV vs Pre-HIV
chrX-118530438-118531559	0.186207574181817	0.688680231041551	0.017	0.01	1	NK	NK	Post-HIV vs Pre-HIV
chrX-53320108-53321685	0.186240813098687	0.150019098002736	0.031	0.026	1	NK	NK	Post-HIV vs Pre-HIV
chr1-10427889-10428382	0.186265336087805	0.430294104006375	0.051	0.036	1	NK	NK	Post-HIV vs Pre-HIV
chr22-39348804-39350629	0.186337826131588	0.351237527515372	0.083	0.062	1	NK	NK	Post-HIV vs Pre-HIV
chr19-4246467-4247858	0.186343852749724	0.165244805718101	0.366	0.304	1	NK	NK	Post-HIV vs Pre-HIV
chr2-127364771-127365761	0.18634629893436	-0.0858290348784916	0.012	0.012	1	NK	NK	Post-HIV vs Pre-HIV
chr10-46028606-46028905	0.186353252893073	0.631759317386641	0.021	0.013	1	NK	NK	Post-HIV vs Pre-HIV
chr2-43224838-43225456	0.186355914270152	0.558298210159871	0.063	0.041	1	NK	NK	Post-HIV vs Pre-HIV
chr12-3299420-3301004	0.1863812002603	0.339457772718496	0.035	0.025	1	NK	NK	Post-HIV vs Pre-HIV
chr2-229919881-229920636	0.186394118017799	0.466748937575756	0.042	0.028	1	NK	NK	Post-HIV vs Pre-HIV
chr11-18246157-18247198	0.186412123212696	0.478609517245014	0.026	0.017	1	NK	NK	Post-HIV vs Pre-HIV
chr16-30805092-30806443	0.186416004532464	0.171578383037459	0.055	0.047	1	NK	NK	Post-HIV vs Pre-HIV
chr2-157417765-157418032	0.186420017667326	0.662665601326356	0.014	0.008	1	NK	NK	Post-HIV vs Pre-HIV
chr20-62571463-62572274	0.186486149489967	-0.194794713632184	0.012	0.013	1	NK	NK	Post-HIV vs Pre-HIV
chr3-172516934-172517261	0.186534605829604	0.668673440124907	0.01	0.006	1	NK	NK	Post-HIV vs Pre-HIV
chr16-57036251-57036608	0.186648667419946	0.459043707939695	0.017	0.012	1	NK	NK	Post-HIV vs Pre-HIV
chr2-233386417-233386816	0.186661222728709	0.437425204889831	0.021	0.014	1	NK	NK	Post-HIV vs Pre-HIV
chr14-35161042-35161590	0.186711658716889	-0.142991760184588	0.016	0.018	1	NK	NK	Post-HIV vs Pre-HIV
chr15-55992835-55994242	0.18671245586794	0.0754443582050395	0.083	0.076	1	NK	NK	Post-HIV vs Pre-HIV
chr1-27886191-27886663	0.186739080996471	0.193621089738453	0.033	0.028	1	NK	NK	Post-HIV vs Pre-HIV
chr2-166208-166851	0.186751538215012	-0.0055130657865532	0.015	0.015	1	NK	NK	Post-HIV vs Pre-HIV
chr19-35295574-35296400	0.186752526797471	-0.0868945059711645	0.01	0.01	1	NK	NK	Post-HIV vs Pre-HIV
chr7-69803579-69804537	0.186755003073552	0.439959184956954	0.012	0.009	1	NK	NK	Post-HIV vs Pre-HIV
chr17-18474553-18475048	0.186773130710569	0.450343959345307	0.037	0.026	1	NK	NK	Post-HIV vs Pre-HIV
chr6-39166103-39166949	0.186776181315212	0.440011616604425	0.015	0.01	1	NK	NK	Post-HIV vs Pre-HIV
chr16-29227700-29228596	0.186780622954765	-0.0588527291703351	0.018	0.018	1	NK	NK	Post-HIV vs Pre-HIV
chr2-45992984-45993929	0.186786015273832	0.577928395397507	0.013	0.008	1	NK	NK	Post-HIV vs Pre-HIV
chr1-116806071-116806637	0.18680078164466	-0.0160235951290719	0.023	0.022	1	NK	NK	Post-HIV vs Pre-HIV
chr10-104349384-104350461	0.186820042252656	0.453364511968771	0.046	0.032	1	NK	NK	Post-HIV vs Pre-HIV
chr2-223934058-223934457	0.186856790726412	0.0093148663123932	0.015	0.014	1	NK	NK	Post-HIV vs Pre-HIV
chr11-57493118-57493923	0.18685879610323	0.0772913357436997	0.019	0.018	1	NK	NK	Post-HIV vs Pre-HIV
chr20-38880947-38881695	0.186870317428703	0.637760416987806	0.012	0.007	1	NK	NK	Post-HIV vs Pre-HIV
chr3-111615668-111617108	0.186878638200783	0.0793198355330946	0.053	0.048	1	NK	NK	Post-HIV vs Pre-HIV
chr1-6363131-6363395	0.186898328781702	-0.0366441401190754	0.014	0.014	1	NK	NK	Post-HIV vs Pre-HIV
chr19-36665868-36667654	0.186903323422002	0.165709167153238	0.114	0.095	1	NK	NK	Post-HIV vs Pre-HIV
chr12-110894038-110894905	0.186904236373137	0.438551193948312	0.026	0.017	1	NK	NK	Post-HIV vs Pre-HIV
chr18-11760565-11761343	0.186906475057333	0.0426296017111771	0.026	0.024	1	NK	NK	Post-HIV vs Pre-HIV
chr2-241442977-241444363	0.186913643358148	0.15699759860216	0.131	0.112	1	NK	NK	Post-HIV vs Pre-HIV
chr16-86016106-86016732	0.186914795808965	-0.0954426999014801	0.015	0.015	1	NK	NK	Post-HIV vs Pre-HIV
chr22-43033509-43034229	0.186933999593628	0.616429482794465	0.017	0.011	1	NK	NK	Post-HIV vs Pre-HIV
chr10-71750375-71750834	0.18694427274339	-0.0844457882427774	0.011	0.012	1	NK	NK	Post-HIV vs Pre-HIV
chr3-9726970-9727534	0.186945176314834	0.0343112301925044	0.047	0.044	1	NK	NK	Post-HIV vs Pre-HIV
chr7-1175795-1177401	0.18695610197691	0.103715049653704	0.056	0.049	1	NK	NK	Post-HIV vs Pre-HIV
chr2-152611474-152613563	0.187038694860166	0.482591089778506	0.024	0.016	1	NK	NK	Post-HIV vs Pre-HIV
chr7-143007463-143008292	0.187040403915356	0.378142352895615	0.041	0.03	1	NK	NK	Post-HIV vs Pre-HIV
chr11-694506-696387	0.187058144731517	0.142635877931212	0.53	0.444	1	NK	NK	Post-HIV vs Pre-HIV
chr22-20266901-20267690	0.187149873744333	0.588068934019966	0.01	0.006	1	NK	NK	Post-HIV vs Pre-HIV
chr12-123533001-123534496	0.187154789609272	0.195606711962848	0.071	0.059	1	NK	NK	Post-HIV vs Pre-HIV
chr15-90597493-90598482	0.187156092932613	0.461350172594215	0.031	0.022	1	NK	NK	Post-HIV vs Pre-HIV
chr15-100338881-100339286	0.187226729270915	0.449513476489431	0.026	0.019	1	NK	NK	Post-HIV vs Pre-HIV
chr17-4498139-4500162	0.187234314505696	0.511834774637014	0.061	0.041	1	NK	NK	Post-HIV vs Pre-HIV
chr2-85132812-85134087	0.187241528699752	0.740676010669743	0.022	0.012	1	NK	NK	Post-HIV vs Pre-HIV
chr19-32745219-32746225	0.187280561004466	0.457755165904382	0.024	0.017	1	NK	NK	Post-HIV vs Pre-HIV
chr19-18373718-18374865	0.187312742637286	0.381410224960848	0.093	0.067	1	NK	NK	Post-HIV vs Pre-HIV
chr19-17605471-17606830	0.187318820238052	0.146969787990778	0.092	0.076	1	NK	NK	Post-HIV vs Pre-HIV
chr2-130796062-130796874	0.187330240859155	0.0902898773059511	0.065	0.059	1	NK	NK	Post-HIV vs Pre-HIV
chr1-58812796-58813410	0.187356720427145	-0.0884871273997119	0.028	0.028	1	NK	NK	Post-HIV vs Pre-HIV
chr4-1055369-1056412	0.187359794051924	0.125947291409672	0.172	0.15	1	NK	NK	Post-HIV vs Pre-HIV
chr6-57221238-57222748	0.187478210714439	0.288313456216554	0.178	0.137	1	NK	NK	Post-HIV vs Pre-HIV
chr10-74585247-74586453	0.187514329823799	0.182324986529923	0.021	0.017	1	NK	NK	Post-HIV vs Pre-HIV
chr8-70246065-70246889	0.18755578566325	0.447109293191486	0.03	0.02	1	NK	NK	Post-HIV vs Pre-HIV
chr1-25101392-25101916	0.187569762212838	0.365745782673787	0.047	0.034	1	NK	NK	Post-HIV vs Pre-HIV
chr20-35743004-35743499	0.187601719646342	0.508824348126162	0.033	0.022	1	NK	NK	Post-HIV vs Pre-HIV
chr3-152323449-152324189	0.187611047347168	0.460184355030613	0.038	0.026	1	NK	NK	Post-HIV vs Pre-HIV
chr5-34928818-34930391	0.187632633443318	0.0772112158680894	0.383	0.332	1	NK	NK	Post-HIV vs Pre-HIV
chr1-36365970-36366893	0.187636794432925	0.42014632309101	0.02	0.014	1	NK	NK	Post-HIV vs Pre-HIV
chr2-53785985-53787884	0.187646593816997	0.210019673793223	0.235	0.19	1	NK	NK	Post-HIV vs Pre-HIV
chr9-127904599-127906976	0.187666971561303	0.221289507665186	0.247	0.2	1	NK	NK	Post-HIV vs Pre-HIV
chr6-53358481-53360611	0.187667216660099	0.210077538252941	0.269	0.217	1	NK	NK	Post-HIV vs Pre-HIV
chr6-154754230-154754480	0.187714152965459	0.670259125238257	0.012	0.007	1	NK	NK	Post-HIV vs Pre-HIV
chr17-57084506-57086614	0.187718456078055	0.102388852273575	0.298	0.253	1	NK	NK	Post-HIV vs Pre-HIV
chr9-128249630-128251084	0.187721630889761	0.0879929835745559	0.231	0.2	1	NK	NK	Post-HIV vs Pre-HIV
chr17-27892577-27894441	0.187759658666489	0.277171848192767	0.218	0.168	1	NK	NK	Post-HIV vs Pre-HIV
chr3-114383446-114384617	0.187775919137088	0.108320971044808	0.049	0.042	1	NK	NK	Post-HIV vs Pre-HIV
chr2-230901847-230902488	0.187818242201409	0.0995691036863957	0.019	0.017	1	NK	NK	Post-HIV vs Pre-HIV
chr22-35582618-35583616	0.187859162234625	0.507442401386744	0.02	0.013	1	NK	NK	Post-HIV vs Pre-HIV
chr8-143608565-143610271	0.187867432884014	0.218503159992404	0.367	0.294	1	NK	NK	Post-HIV vs Pre-HIV
chr15-98865100-98866975	0.187885733364383	0.163350668891937	0.109	0.091	1	NK	NK	Post-HIV vs Pre-HIV
chr7-30347356-30348655	0.187890713604678	0.132946396922253	0.117	0.102	1	NK	NK	Post-HIV vs Pre-HIV
chr5-150757979-150759421	0.187962371477776	0.0920726650414945	0.355	0.309	1	NK	NK	Post-HIV vs Pre-HIV
chr9-33124359-33125204	0.187991254452548	0.600216111467661	0.012	0.008	1	NK	NK	Post-HIV vs Pre-HIV
chr17-46818363-46820095	0.188036279741652	0.040062580746262	0.018	0.017	1	NK	NK	Post-HIV vs Pre-HIV
chr2-231052460-231053211	0.188051351128783	0.276008534427627	0.102	0.079	1	NK	NK	Post-HIV vs Pre-HIV
chr1-8427300-8428276	0.188058183014131	0.344313515256937	0.07	0.051	1	NK	NK	Post-HIV vs Pre-HIV
chr4-75723452-75725392	0.188102725572393	0.167488664582026	0.43	0.353	1	NK	NK	Post-HIV vs Pre-HIV
chr2-121402130-121402649	0.18812666352572	0.580416600519164	0.016	0.011	1	NK	NK	Post-HIV vs Pre-HIV
chr16-50693056-50693777	0.188178288749057	0.444191803112927	0.029	0.02	1	NK	NK	Post-HIV vs Pre-HIV
chr4-77818135-77820817	0.188187528984847	0.179527760330947	0.439	0.361	1	NK	NK	Post-HIV vs Pre-HIV
chr13-41004770-41005536	0.188203437067643	0.16169207996235	0.046	0.039	1	NK	NK	Post-HIV vs Pre-HIV
chr12-122166385-122167463	0.188220367920531	-0.0778328129712849	0.024	0.024	1	NK	NK	Post-HIV vs Pre-HIV
chr12-25051210-25053099	0.188251364107665	0.222570532068664	0.292	0.234	1	NK	NK	Post-HIV vs Pre-HIV
chr1-27868635-27869819	0.188264835075893	0.151990739929655	0.108	0.093	1	NK	NK	Post-HIV vs Pre-HIV
chr7-38274069-38274853	0.18827829670623	0.405389747176305	0.049	0.035	1	NK	NK	Post-HIV vs Pre-HIV
chr12-53746251-53746982	0.188288044209554	0.328182094875281	0.111	0.082	1	NK	NK	Post-HIV vs Pre-HIV
chrX-65723454-65724205	0.188313245380295	0.349382545350287	0.057	0.043	1	NK	NK	Post-HIV vs Pre-HIV
chr9-85743281-85743821	0.188328890079771	-0.0279623544463856	0.022	0.021	1	NK	NK	Post-HIV vs Pre-HIV
chr10-75209150-75211623	0.188344298734827	0.192228819390093	0.41	0.339	1	NK	NK	Post-HIV vs Pre-HIV
chr10-102649002-102649250	0.188373036544114	0.602605103452033	0.016	0.01	1	NK	NK	Post-HIV vs Pre-HIV
chr13-114109626-114110071	0.188406971712956	0.00554438979457839	0.028	0.026	1	NK	NK	Post-HIV vs Pre-HIV
chr12-53701492-53702279	0.188408413957143	0.0211881033138819	0.027	0.025	1	NK	NK	Post-HIV vs Pre-HIV
chr15-73897078-73898202	0.188413396030505	-0.141722099818321	0.01	0.011	1	NK	NK	Post-HIV vs Pre-HIV
chr16-88539620-88540246	0.18844561719594	-0.00483948994003036	0.011	0.011	1	NK	NK	Post-HIV vs Pre-HIV
chr11-14499112-14500712	0.188458122127444	0.25469364096811	0.212	0.168	1	NK	NK	Post-HIV vs Pre-HIV
chr12-47810334-47810856	0.188470706353466	0.452052064197281	0.029	0.02	1	NK	NK	Post-HIV vs Pre-HIV
chr1-6364814-6365531	0.188509958205647	0.507589028633061	0.031	0.021	1	NK	NK	Post-HIV vs Pre-HIV
chr6-136288520-136290908	0.188512229168467	0.0524278060181107	0.553	0.493	1	NK	NK	Post-HIV vs Pre-HIV
chr10-89643585-89645574	0.188534607890205	0.353316481307707	0.177	0.132	1	NK	NK	Post-HIV vs Pre-HIV
chr6-149965254-149965584	0.188552424301958	0.46830375221287	0.015	0.011	1	NK	NK	Post-HIV vs Pre-HIV
chr13-114019231-114019636	0.188619560412495	-0.120464108919681	0.012	0.013	1	NK	NK	Post-HIV vs Pre-HIV
chr7-44257334-44258425	0.188652901662813	0.433336070155621	0.045	0.031	1	NK	NK	Post-HIV vs Pre-HIV
chrX-107713505-107713826	0.188662835624694	0.479555237202125	0.025	0.017	1	NK	NK	Post-HIV vs Pre-HIV
chr1-170073931-170075108	0.188672585505028	0.204956089998121	0.286	0.232	1	NK	NK	Post-HIV vs Pre-HIV
chr11-120344037-120345247	0.188699647804604	0.364641702346475	0.043	0.031	1	NK	NK	Post-HIV vs Pre-HIV
chr9-90842731-90843753	0.188735762906703	0.0356174951381347	0.027	0.025	1	NK	NK	Post-HIV vs Pre-HIV
chr12-6620102-6620942	0.188772818661175	0.2614162988043	0.032	0.025	1	NK	NK	Post-HIV vs Pre-HIV
chr16-11618937-11619862	0.188848050561352	0.136539319041502	0.041	0.035	1	NK	NK	Post-HIV vs Pre-HIV
chr18-42112972-42114666	0.188859124747458	0.467848001155389	0.018	0.012	1	NK	NK	Post-HIV vs Pre-HIV
chr2-192498-193651	0.188868350419017	0.039636946874871	0.123	0.115	1	NK	NK	Post-HIV vs Pre-HIV
chr1-200802539-200803238	0.188903161470159	0.552760998273088	0.016	0.01	1	NK	NK	Post-HIV vs Pre-HIV
chr12-57627188-57627982	0.188915537907891	0.488692649703705	0.014	0.009	1	NK	NK	Post-HIV vs Pre-HIV
chr12-45730302-45731038	0.188951796007953	0.390277667385351	0.083	0.06	1	NK	NK	Post-HIV vs Pre-HIV
chr16-3625728-3626900	0.188960202184322	0.45911020658678	0.019	0.013	1	NK	NK	Post-HIV vs Pre-HIV
chr5-109695534-109695942	0.189003358330198	0.782739557039936	0.011	0.006	1	NK	NK	Post-HIV vs Pre-HIV
chr6-26401556-26402650	0.189009503114394	0.288126036769344	0.138	0.107	1	NK	NK	Post-HIV vs Pre-HIV
chr2-20641958-20642761	0.189011968005154	0.393966729219135	0.059	0.043	1	NK	NK	Post-HIV vs Pre-HIV
chr16-29731661-29732746	0.189012104705555	0.439310938158462	0.061	0.044	1	NK	NK	Post-HIV vs Pre-HIV
chr17-47732598-47734069	0.18901572318453	0.292917750172279	0.232	0.18	1	NK	NK	Post-HIV vs Pre-HIV
chr6-144284554-144287268	0.189055942379921	0.353509491624648	0.18	0.133	1	NK	NK	Post-HIV vs Pre-HIV
chr19-46785927-46787024	0.189067742265302	0.205729295617214	0.14	0.115	1	NK	NK	Post-HIV vs Pre-HIV
chr16-391583-393016	0.189073098866236	0.059595071211356	0.241	0.219	1	NK	NK	Post-HIV vs Pre-HIV
chr3-46102438-46102779	0.189084517090873	0.458222172759314	0.018	0.013	1	NK	NK	Post-HIV vs Pre-HIV
chr19-18915678-18915912	0.189089571142581	0.665032655995983	0.012	0.007	1	NK	NK	Post-HIV vs Pre-HIV
chr1-43706345-43708114	0.189122698073639	0.137579118749842	0.252	0.215	1	NK	NK	Post-HIV vs Pre-HIV
chr18-59139058-59140530	0.189123392237602	0.0611886803302746	0.342	0.303	1	NK	NK	Post-HIV vs Pre-HIV
chr18-58135244-58136298	0.189139522323549	-0.0923865286529173	0.01	0.009	1	NK	NK	Post-HIV vs Pre-HIV
chr3-112642706-112644408	0.189151979308453	0.0714136928514173	0.072	0.065	1	NK	NK	Post-HIV vs Pre-HIV
chr6-28897954-28898487	0.189195986442695	0.429560316178585	0.025	0.017	1	NK	NK	Post-HIV vs Pre-HIV
chr8-81130070-81131355	0.18920260900542	0.270559153554833	0.011	0.009	1	NK	NK	Post-HIV vs Pre-HIV
chr17-6435488-6436382	0.18922439302313	0.367762295942168	0.037	0.027	1	NK	NK	Post-HIV vs Pre-HIV
chr1-151716723-151717197	0.189227162571841	0.619692490221919	0.013	0.008	1	NK	NK	Post-HIV vs Pre-HIV
chr1-110067844-110070580	0.189229361557348	0.251337854780126	0.029	0.023	1	NK	NK	Post-HIV vs Pre-HIV
chr22-17767273-17768399	0.189266282656677	0.0523138086184334	0.04	0.036	1	NK	NK	Post-HIV vs Pre-HIV
chr1-160705881-160706163	0.189281419225309	0.152053707202934	0.015	0.013	1	NK	NK	Post-HIV vs Pre-HIV
chr4-48275160-48275568	0.189344754874911	0.808861834962678	0.01	0.005	1	NK	NK	Post-HIV vs Pre-HIV
chr2-201191404-201191961	0.189346165597738	0.578713602004123	0.02	0.012	1	NK	NK	Post-HIV vs Pre-HIV
chr1-44813338-44814147	0.189384646931488	0.413018800376438	0.073	0.053	1	NK	NK	Post-HIV vs Pre-HIV
chrY-12904163-12905924	0.189391691732297	0.196988318353401	0.198	0.16	1	NK	NK	Post-HIV vs Pre-HIV
chr1-55257753-55258731	0.189444725151966	0.0491716397537854	0.03	0.028	1	NK	NK	Post-HIV vs Pre-HIV
chr9-131733589-131734613	0.1894563136201	0.0891190565197282	0.084	0.073	1	NK	NK	Post-HIV vs Pre-HIV
chr19-12736685-12737675	0.189468781707781	0.217874651078944	0.22	0.178	1	NK	NK	Post-HIV vs Pre-HIV
chr2-224519950-224520437	0.189474514161106	0.0685892177323728	0.017	0.015	1	NK	NK	Post-HIV vs Pre-HIV
chr16-3003416-3004938	0.189482433486749	0.257070955597162	0.254	0.203	1	NK	NK	Post-HIV vs Pre-HIV
chr12-122887380-122889345	0.189539907820009	0.110267237957402	0.046	0.039	1	NK	NK	Post-HIV vs Pre-HIV
chr3-15794215-15794605	0.189555552064505	0.133504327357671	0.044	0.038	1	NK	NK	Post-HIV vs Pre-HIV
chr10-119724538-119726743	0.189556115256611	0.0876121092711456	0.299	0.262	1	NK	NK	Post-HIV vs Pre-HIV
chr14-64755505-64756301	0.18959177114511	-0.100578817887989	0.035	0.036	1	NK	NK	Post-HIV vs Pre-HIV
chrX-13473122-13474465	0.189601874237135	0.53293416619916	0.036	0.024	1	NK	NK	Post-HIV vs Pre-HIV
chr1-203320348-203321328	0.189607134892829	0.113654228938207	0.048	0.043	1	NK	NK	Post-HIV vs Pre-HIV
chr19-17453179-17453763	0.18962842654899	0.106577521212599	0.019	0.017	1	NK	NK	Post-HIV vs Pre-HIV
chr2-224575817-224576436	0.18964536238131	0.417525471319856	0.018	0.013	1	NK	NK	Post-HIV vs Pre-HIV
chr17-35804516-35805094	0.189672554097964	0.430563167716476	0.022	0.015	1	NK	NK	Post-HIV vs Pre-HIV
chr2-113389926-113391380	0.189678826901598	0.285211556303909	0.063	0.047	1	NK	NK	Post-HIV vs Pre-HIV
chr3-152100223-152100957	0.189702823864344	0.446753722950526	0.026	0.018	1	NK	NK	Post-HIV vs Pre-HIV
chr2-60735262-60736163	0.189770934397048	0.481207542290648	0.016	0.011	1	NK	NK	Post-HIV vs Pre-HIV
chr11-10455714-10456901	0.189788608575748	0.0671547352271973	0.028	0.025	1	NK	NK	Post-HIV vs Pre-HIV
chr11-125452205-125453042	0.189797233778191	-0.152177801416553	0.012	0.013	1	NK	NK	Post-HIV vs Pre-HIV
chr19-51398119-51398361	0.18981650833202	0.647537652721577	0.014	0.008	1	NK	NK	Post-HIV vs Pre-HIV
chr1-151909029-151910175	0.189850895706955	0.23083915992898	0.237	0.192	1	NK	NK	Post-HIV vs Pre-HIV
chr14-93957815-93958078	0.18985977202429	-0.140082816713392	0.009	0.01	1	NK	NK	Post-HIV vs Pre-HIV
chr8-122810075-122810696	0.189870435480777	0.537860909284997	0.012	0.008	1	NK	NK	Post-HIV vs Pre-HIV
chr20-63006268-63007145	0.189884476829258	0.751005658567156	0.023	0.013	1	NK	NK	Post-HIV vs Pre-HIV
chrX-70438895-70439438	0.189932329933075	-0.055562380851379	0.017	0.017	1	NK	NK	Post-HIV vs Pre-HIV
chr22-37674809-37677697	0.189949571202355	0.208993410496263	0.328	0.267	1	NK	NK	Post-HIV vs Pre-HIV
chr4-169009188-169010934	0.189957170814555	0.189792905766749	0.303	0.248	1	NK	NK	Post-HIV vs Pre-HIV
chr19-14165878-14168269	0.190013661275543	0.127434456729094	0.092	0.08	1	NK	NK	Post-HIV vs Pre-HIV
chr13-51533993-51534760	0.190084079102732	-0.00990022755047537	0.019	0.019	1	NK	NK	Post-HIV vs Pre-HIV
chr12-7934046-7934478	0.190133011464187	0.63863547159748	0.015	0.01	1	NK	NK	Post-HIV vs Pre-HIV
chr15-28110052-28110458	0.190146165765192	-0.00570111650714589	0.025	0.024	1	NK	NK	Post-HIV vs Pre-HIV
chr1-84213915-84214661	0.190147367829764	0.692536605376609	0.014	0.008	1	NK	NK	Post-HIV vs Pre-HIV
chrX-16945881-16947579	0.190154272100706	0.0950337289665604	0.056	0.048	1	NK	NK	Post-HIV vs Pre-HIV
chr14-35398856-35399473	0.190163301694522	-0.0205219846756806	0.033	0.031	1	NK	NK	Post-HIV vs Pre-HIV
chr16-28210732-28212637	0.190209478803227	0.195606195570473	0.361	0.293	1	NK	NK	Post-HIV vs Pre-HIV
chr7-44145019-44146714	0.190222026007885	0.327207864879341	0.047	0.037	1	NK	NK	Post-HIV vs Pre-HIV
chr16-2659972-2661108	0.190238216709121	-0.114908944568833	0.013	0.014	1	NK	NK	Post-HIV vs Pre-HIV
chr14-89429533-89431318	0.190247541296604	0.211763943745526	0.106	0.087	1	NK	NK	Post-HIV vs Pre-HIV
chr3-120561095-120561531	0.19028550100878	0.456199212843078	0.03	0.021	1	NK	NK	Post-HIV vs Pre-HIV
chr21-44913640-44914606	0.190328281545398	0.105789191384853	0.123	0.108	1	NK	NK	Post-HIV vs Pre-HIV
chr1-84434746-84435527	0.190336985713807	0.566285788727139	0.03	0.019	1	NK	NK	Post-HIV vs Pre-HIV
chr6-105458204-105459625	0.190363102728339	0.365718331514825	0.068	0.05	1	NK	NK	Post-HIV vs Pre-HIV
chr7-7257609-7259547	0.190371516296407	0.351766474933406	0.094	0.068	1	NK	NK	Post-HIV vs Pre-HIV
chr12-1660177-1660596	0.190384631616304	0.178372393526697	0.024	0.021	1	NK	NK	Post-HIV vs Pre-HIV
chrX-24395415-24396133	0.190394038923217	-0.00921098517714958	0.017	0.016	1	NK	NK	Post-HIV vs Pre-HIV
chr1-42657399-42659107	0.190394795944397	0.13099970405082	0.218	0.188	1	NK	NK	Post-HIV vs Pre-HIV
chr7-1043409-1045053	0.190396921612188	0.254034740974134	0.177	0.137	1	NK	NK	Post-HIV vs Pre-HIV
chr19-12884877-12885989	0.190435444163481	0.451180620344815	0.088	0.06	1	NK	NK	Post-HIV vs Pre-HIV
chr7-66075069-66077007	0.190436569409736	0.242728047247138	0.253	0.202	1	NK	NK	Post-HIV vs Pre-HIV
chr12-8991829-8992669	0.190444059498188	-0.167014408975077	0.016	0.018	1	NK	NK	Post-HIV vs Pre-HIV
chr11-67446160-67446700	0.190455409078107	-0.0994614474222359	0.014	0.014	1	NK	NK	Post-HIV vs Pre-HIV
chr5-142095035-142096233	0.190463503957383	0.453299707358744	0.037	0.025	1	NK	NK	Post-HIV vs Pre-HIV
chr11-62171018-62171743	0.190479001071702	0.651952823267166	0.011	0.007	1	NK	NK	Post-HIV vs Pre-HIV
chr16-8796932-8798695	0.190533483936249	0.2221842042455	0.257	0.205	1	NK	NK	Post-HIV vs Pre-HIV
chr19-18846856-18847487	0.190535332807816	0.404645200220198	0.033	0.024	1	NK	NK	Post-HIV vs Pre-HIV
chr19-10193989-10195434	0.190571576239193	0.119407888618676	0.275	0.237	1	NK	NK	Post-HIV vs Pre-HIV
chr19-4368628-4370296	0.190578630339218	0.113140963321547	0.157	0.134	1	NK	NK	Post-HIV vs Pre-HIV
chr6-116561102-116561952	0.190583421378841	0.313580230928188	0.025	0.019	1	NK	NK	Post-HIV vs Pre-HIV
chr2-20665705-20667526	0.190624350488881	0.46810981672479	0.051	0.034	1	NK	NK	Post-HIV vs Pre-HIV
chr5-137660005-137660705	0.190689318423041	0.496640498885241	0.013	0.009	1	NK	NK	Post-HIV vs Pre-HIV
chr7-5327384-5328119	0.190716202309951	0.111360057384654	0.048	0.043	1	NK	NK	Post-HIV vs Pre-HIV
chr10-45421135-45421703	0.190716717444693	0.120229420350997	0.013	0.012	1	NK	NK	Post-HIV vs Pre-HIV
chr3-125054445-125056474	0.190729176570722	0.309719908915836	0.189	0.144	1	NK	NK	Post-HIV vs Pre-HIV
chr17-1331691-1332892	0.190758660342763	0.101354792963309	0.031	0.028	1	NK	NK	Post-HIV vs Pre-HIV
chr6-44264229-44264607	0.190773260624961	0.387221902613882	0.033	0.023	1	NK	NK	Post-HIV vs Pre-HIV
chr14-51978746-51979440	0.19078718727115	0.046003161372318	0.034	0.031	1	NK	NK	Post-HIV vs Pre-HIV
chr6-45586004-45587188	0.190793468179847	0.0525495546648229	0.029	0.026	1	NK	NK	Post-HIV vs Pre-HIV
chr18-23230666-23232157	0.190822073081555	0.20343115780177	0.273	0.224	1	NK	NK	Post-HIV vs Pre-HIV
chr17-67824712-67826990	0.190843930540274	0.238878564580413	0.298	0.235	1	NK	NK	Post-HIV vs Pre-HIV
chr16-1432070-1433058	0.190866481781043	0.0314837953456197	0.018	0.016	1	NK	NK	Post-HIV vs Pre-HIV
chr3-16866419-16867167	0.190867974926719	-0.144348679895606	0.018	0.019	1	NK	NK	Post-HIV vs Pre-HIV
chr11-112524900-112526139	0.190921003126511	-0.0831802773060932	0.02	0.021	1	NK	NK	Post-HIV vs Pre-HIV
chr1-202235932-202236694	0.190987479347743	0.159200721331138	0.026	0.022	1	NK	NK	Post-HIV vs Pre-HIV
chr11-64801578-64803783	0.190993662058369	0.116586950950732	0.221	0.19	1	NK	NK	Post-HIV vs Pre-HIV
chr9-121732442-121733335	0.191042395315227	0.639765871611676	0.025	0.015	1	NK	NK	Post-HIV vs Pre-HIV
chr16-154075-155139	0.19104318649864	0.481475321901786	0.024	0.016	1	NK	NK	Post-HIV vs Pre-HIV
chr9-132877463-132879008	0.191059621792894	0.380317010357506	0.112	0.082	1	NK	NK	Post-HIV vs Pre-HIV
chr12-104286299-104287548	0.191076761083669	0.206664589904529	0.23	0.186	1	NK	NK	Post-HIV vs Pre-HIV
chr10-22615467-22616459	0.191115472302847	0.454249248859782	0.055	0.038	1	NK	NK	Post-HIV vs Pre-HIV
chr12-121681592-121682408	0.191122101820796	0.114643990111396	0.055	0.048	1	NK	NK	Post-HIV vs Pre-HIV
chr1-154998998-154999895	0.19117429496001	0.483406935049035	0.064	0.043	1	NK	NK	Post-HIV vs Pre-HIV
chr17-8172576-8173973	0.191208857322382	0.201011037696192	0.205	0.166	1	NK	NK	Post-HIV vs Pre-HIV
chr9-88178770-88179528	0.191221767619441	0.103227898847347	0.028	0.025	1	NK	NK	Post-HIV vs Pre-HIV
chr10-103696135-103697081	0.191234291842518	-0.116004347726474	0.011	0.011	1	NK	NK	Post-HIV vs Pre-HIV
chr7-44038903-44039508	0.191249977244658	0.0568309094190043	0.076	0.068	1	NK	NK	Post-HIV vs Pre-HIV
chr3-119637609-119639316	0.191262541402092	0.415532229553586	0.013	0.009	1	NK	NK	Post-HIV vs Pre-HIV
chr18-44526488-44527432	0.191270244126009	-0.0538991015699422	0.01	0.01	1	NK	NK	Post-HIV vs Pre-HIV
chr17-76191244-76192371	0.191289609513069	0.478481131717257	0.028	0.019	1	NK	NK	Post-HIV vs Pre-HIV
chr6-13767177-13767805	0.191298701435719	-0.170274815200286	0.011	0.011	1	NK	NK	Post-HIV vs Pre-HIV
chr7-44767906-44768750	0.191352343730177	-0.0559834605997716	0.017	0.017	1	NK	NK	Post-HIV vs Pre-HIV
chr9-880505-881194	0.191354407983815	0.460692217463602	0.022	0.015	1	NK	NK	Post-HIV vs Pre-HIV
chr6-30483677-30483975	0.191373228548058	0.560209760265076	0.019	0.012	1	NK	NK	Post-HIV vs Pre-HIV
chr19-7925174-7926375	0.19139013238372	0.359245502499286	0.142	0.104	1	NK	NK	Post-HIV vs Pre-HIV
chr19-29810866-29812829	0.191408857857669	0.209153935591558	0.317	0.257	1	NK	NK	Post-HIV vs Pre-HIV
chr11-46006242-46006748	0.191447722780637	0.662466035147358	0.01	0.006	1	NK	NK	Post-HIV vs Pre-HIV
chr1-167539489-167540896	0.191452796522365	0.51125503014022	0.028	0.019	1	NK	NK	Post-HIV vs Pre-HIV
chr1-234325823-234326977	0.191467616808921	0.373989527441283	0.036	0.027	1	NK	NK	Post-HIV vs Pre-HIV
chr7-128476178-128477369	0.191532874594095	0.243942594289878	0.177	0.142	1	NK	NK	Post-HIV vs Pre-HIV
chr19-55369625-55370335	0.19155371786401	-0.0171045041451361	0.016	0.016	1	NK	NK	Post-HIV vs Pre-HIV
chr1-110495668-110496376	0.191569158751396	0.368508104054793	0.012	0.009	1	NK	NK	Post-HIV vs Pre-HIV
chr13-114268117-114269400	0.191572647984376	0.294249645707605	0.08	0.062	1	NK	NK	Post-HIV vs Pre-HIV
chr5-96656810-96657462	0.191586433859342	0.0660932406756056	0.056	0.051	1	NK	NK	Post-HIV vs Pre-HIV
chr6-107027482-107028911	0.191623872072101	0.174468997757786	0.243	0.199	1	NK	NK	Post-HIV vs Pre-HIV
chr9-133040697-133041246	0.191631055389722	0.500671886479748	0.012	0.008	1	NK	NK	Post-HIV vs Pre-HIV
chr8-100471650-100472866	0.191647139064198	-0.219617302442286	0.018	0.02	1	NK	NK	Post-HIV vs Pre-HIV
chr14-24481370-24482186	0.191657902658126	0.0262749306397652	0.027	0.026	1	NK	NK	Post-HIV vs Pre-HIV
chr19-859230-859803	0.191669118905697	-0.0888343458828285	0.009	0.01	1	NK	NK	Post-HIV vs Pre-HIV
chr7-26364894-26365434	0.191695201062699	0.501633195470407	0.021	0.014	1	NK	NK	Post-HIV vs Pre-HIV
chr11-118530310-118531887	0.191701030627577	0.225223920547808	0.103	0.083	1	NK	NK	Post-HIV vs Pre-HIV
chr9-96566064-96567509	0.191724727654307	0.118193027007064	0.144	0.125	1	NK	NK	Post-HIV vs Pre-HIV
chr14-21851618-21853114	0.191726787966018	0.605446274555812	0.018	0.011	1	NK	NK	Post-HIV vs Pre-HIV
chr17-8964565-8966325	0.191730212057277	0.308805025761843	0.183	0.138	1	NK	NK	Post-HIV vs Pre-HIV
chr15-85692392-85693598	0.191738114869919	0.367509050128236	0.144	0.106	1	NK	NK	Post-HIV vs Pre-HIV
chr4-10099329-10099882	0.191752452513226	0.0557056907619344	0.028	0.025	1	NK	NK	Post-HIV vs Pre-HIV
chr1-31704692-31705583	0.191759055755153	-0.039493195968952	0.043	0.042	1	NK	NK	Post-HIV vs Pre-HIV
chr6-161393369-161394638	0.1917680237731	0.147123984633455	0.079	0.067	1	NK	NK	Post-HIV vs Pre-HIV
chr22-20909443-20910504	0.191792082634148	0.432661062447551	0.023	0.016	1	NK	NK	Post-HIV vs Pre-HIV
chr19-14432688-14434383	0.191809809097702	0.311818979067295	0.109	0.083	1	NK	NK	Post-HIV vs Pre-HIV
chr3-195687125-195687774	0.191818623690319	0.392028021321932	0.012	0.009	1	NK	NK	Post-HIV vs Pre-HIV
chr8-142990448-142991367	0.191827591284865	0.563589120571192	0.019	0.012	1	NK	NK	Post-HIV vs Pre-HIV
chr15-76310450-76312059	0.191845889117447	0.271122989412966	0.17	0.132	1	NK	NK	Post-HIV vs Pre-HIV
chr10-6401299-6402173	0.191863433835644	0.151661739182161	0.037	0.031	1	NK	NK	Post-HIV vs Pre-HIV
chr3-39267243-39268511	0.191868543476428	0.0965188885282225	0.231	0.203	1	NK	NK	Post-HIV vs Pre-HIV
chr1-3910459-3911374	0.191884881334292	0.00115213797063207	0.018	0.017	1	NK	NK	Post-HIV vs Pre-HIV
chr11-67482217-67483605	0.191934228999986	0.244050174603664	0.276	0.219	1	NK	NK	Post-HIV vs Pre-HIV
chr8-103298327-103299472	0.192087844987338	0.439260352122806	0.038	0.027	1	NK	NK	Post-HIV vs Pre-HIV
chr16-228512-229597	0.192216332364833	0.155445126364878	0.189	0.157	1	NK	NK	Post-HIV vs Pre-HIV
chr9-85715076-85716825	0.192217744338027	0.324901712769438	0.087	0.066	1	NK	NK	Post-HIV vs Pre-HIV
chrX-21973596-21974457	0.19223625266649	0.480240575007187	0.012	0.008	1	NK	NK	Post-HIV vs Pre-HIV
chr11-35013408-35014281	0.19224519891114	-0.0474894617762365	0.016	0.016	1	NK	NK	Post-HIV vs Pre-HIV
chr7-141585792-141586385	0.192255626683447	-0.158336295433537	0.021	0.022	1	NK	NK	Post-HIV vs Pre-HIV
chr2-204108131-204109340	0.192267077048642	0.492914063063333	0.033	0.022	1	NK	NK	Post-HIV vs Pre-HIV
chr2-171893386-171894717	0.192277787263309	0.164179596227662	0.109	0.091	1	NK	NK	Post-HIV vs Pre-HIV
chr17-31432921-31433498	0.192290119982729	0.438921223736606	0.016	0.011	1	NK	NK	Post-HIV vs Pre-HIV
chr4-36243559-36244972	0.192331825071048	0.132467259945194	0.2	0.169	1	NK	NK	Post-HIV vs Pre-HIV
chr11-121416998-121417653	0.192355014177106	0.0170548668216735	0.021	0.019	1	NK	NK	Post-HIV vs Pre-HIV
chr12-96372937-96373199	0.192358258136175	0.584924882940474	0.011	0.007	1	NK	NK	Post-HIV vs Pre-HIV
chr1-8859091-8859892	0.192362528269095	0.674568594564575	0.018	0.011	1	NK	NK	Post-HIV vs Pre-HIV
chr17-44168205-44168750	0.19237657413184	0.622375146190708	0.015	0.009	1	NK	NK	Post-HIV vs Pre-HIV
chr17-7434731-7436232	0.192386554872375	0.260459438086268	0.218	0.169	1	NK	NK	Post-HIV vs Pre-HIV
chr14-36661465-36662256	0.1924136904107	0.642066773160074	0.011	0.007	1	NK	NK	Post-HIV vs Pre-HIV
chr1-151839309-151840254	0.192451743935503	0.00689043813356616	0.036	0.034	1	NK	NK	Post-HIV vs Pre-HIV
chr19-5153809-5154470	0.192455860285011	0.50048021638769	0.011	0.007	1	NK	NK	Post-HIV vs Pre-HIV
chr9-104993115-104993789	0.19248297728822	0.708465190377135	0.012	0.007	1	NK	NK	Post-HIV vs Pre-HIV
chr3-43477140-43478682	0.192504669359652	0.290277486051476	0.151	0.118	1	NK	NK	Post-HIV vs Pre-HIV
chr16-10876161-10877403	0.192533851618483	0.202829673386387	0.139	0.113	1	NK	NK	Post-HIV vs Pre-HIV
chr8-101500993-101501719	0.192546200058107	0.0757995829201663	0.015	0.014	1	NK	NK	Post-HIV vs Pre-HIV
chrX-135984316-135986237	0.192547543445398	0.158813026503893	0.09	0.075	1	NK	NK	Post-HIV vs Pre-HIV
chr4-25843260-25844154	0.192564096872355	0.641530517640774	0.017	0.01	1	NK	NK	Post-HIV vs Pre-HIV
chr12-104485309-104486082	0.192628863478078	0.0151148478470833	0.017	0.016	1	NK	NK	Post-HIV vs Pre-HIV
chr16-89483820-89484430	0.192641601990876	0.468886547970858	0.031	0.021	1	NK	NK	Post-HIV vs Pre-HIV
chr14-23610091-23610965	0.192653422706957	-0.0564313710311377	0.012	0.012	1	NK	NK	Post-HIV vs Pre-HIV
chr16-58176556-58177638	0.192693467071111	-0.214078989889955	0.011	0.012	1	NK	NK	Post-HIV vs Pre-HIV
chr17-48548006-48548713	0.192734658081921	0.168670701830544	0.025	0.021	1	NK	NK	Post-HIV vs Pre-HIV
chr1-67306951-67308541	0.192750910260814	0.413669169785347	0.075	0.054	1	NK	NK	Post-HIV vs Pre-HIV
chr17-1642704-1643982	0.192759345434007	0.348951143916203	0.092	0.069	1	NK	NK	Post-HIV vs Pre-HIV
chr4-119299065-119301109	0.192768736199912	0.262983442973151	0.207	0.162	1	NK	NK	Post-HIV vs Pre-HIV
chr6-73388516-73389472	0.192774387188643	0.0500757457648331	0.05	0.046	1	NK	NK	Post-HIV vs Pre-HIV
chr13-27559460-27560216	0.19279184757446	0.323063367584909	0.052	0.04	1	NK	NK	Post-HIV vs Pre-HIV
chr14-89351305-89352140	0.192804671059686	-0.0893018832500374	0.011	0.01	1	NK	NK	Post-HIV vs Pre-HIV
chr14-104650007-104650942	0.192843536726927	-0.0326567076495476	0.018	0.017	1	NK	NK	Post-HIV vs Pre-HIV
chr7-150514242-150516076	0.19285633312646	0.403945326099298	0.074	0.053	1	NK	NK	Post-HIV vs Pre-HIV
chr10-71730273-71730712	0.192868072491253	-0.00741426432524106	0.015	0.014	1	NK	NK	Post-HIV vs Pre-HIV
chr2-33496714-33497612	0.192872289395721	0.40003306391415	0.027	0.02	1	NK	NK	Post-HIV vs Pre-HIV
chr17-73191291-73191783	0.192876531044358	0.511530584864433	0.047	0.032	1	NK	NK	Post-HIV vs Pre-HIV
chr11-128171942-128172660	0.192886417398912	0.469801353891038	0.03	0.021	1	NK	NK	Post-HIV vs Pre-HIV
chr16-29073873-29076104	0.192895321890884	0.334277018782231	0.054	0.041	1	NK	NK	Post-HIV vs Pre-HIV
chr5-176723306-176723840	0.192909338615838	0.485001711197043	0.024	0.016	1	NK	NK	Post-HIV vs Pre-HIV
chr8-41701364-41702424	0.192937230033899	0.525193582939302	0.031	0.02	1	NK	NK	Post-HIV vs Pre-HIV
chr8-23474089-23474718	0.192962283641691	0.0657020459870825	0.01	0.009	1	NK	NK	Post-HIV vs Pre-HIV
chr2-95076491-95077337	0.192991904142321	0.00199576028730952	0.016	0.016	1	NK	NK	Post-HIV vs Pre-HIV
chr1-157773434-157774314	0.19301578679146	0.103061472576914	0.014	0.012	1	NK	NK	Post-HIV vs Pre-HIV
chr7-26187353-26188230	0.193017915870924	0.109964792340043	0.02	0.018	1	NK	NK	Post-HIV vs Pre-HIV
chrX-49291563-49292739	0.193074386403133	0.491137282412558	0.016	0.01	1	NK	NK	Post-HIV vs Pre-HIV
chr1-160741195-160741519	0.193094817495645	0.0777959066357581	0.036	0.032	1	NK	NK	Post-HIV vs Pre-HIV
chr11-73979770-73980694	0.193098648549568	0.32435593728696	0.112	0.083	1	NK	NK	Post-HIV vs Pre-HIV
chr19-2944335-2945563	0.193123442557977	0.193321384258783	0.323	0.262	1	NK	NK	Post-HIV vs Pre-HIV
chr8-28889215-28891413	0.193166777309896	0.0852670153126875	0.292	0.256	1	NK	NK	Post-HIV vs Pre-HIV
chr14-69584805-69585344	0.193179084337822	0.472988828206368	0.017	0.012	1	NK	NK	Post-HIV vs Pre-HIV
chr20-2839652-2841339	0.19318415589926	0.283611090409188	0.244	0.189	1	NK	NK	Post-HIV vs Pre-HIV
chr18-12910844-12912477	0.193204066484486	0.121945788504927	0.074	0.064	1	NK	NK	Post-HIV vs Pre-HIV
chr4-102518415-102519186	0.193223717336973	0.141178830248938	0.036	0.031	1	NK	NK	Post-HIV vs Pre-HIV
chr22-37166112-37166886	0.193250446938515	0.394070107472559	0.085	0.062	1	NK	NK	Post-HIV vs Pre-HIV
chr1-25028691-25029583	0.193276233947571	0.39676585501293	0.045	0.033	1	NK	NK	Post-HIV vs Pre-HIV
chr13-73912414-73913347	0.193312503405599	-0.0832653293304215	0.01	0.01	1	NK	NK	Post-HIV vs Pre-HIV
chr14-24179176-24179692	0.193320734084597	0.645432075576199	0.011	0.007	1	NK	NK	Post-HIV vs Pre-HIV
chr19-4034450-4035401	0.193327059424454	-0.0376127402826745	0.012	0.011	1	NK	NK	Post-HIV vs Pre-HIV
chr6-145734563-145736225	0.193363783945862	0.325466739797155	0.126	0.094	1	NK	NK	Post-HIV vs Pre-HIV
chr17-8744786-8746559	0.193394557951846	0.355598803237194	0.145	0.107	1	NK	NK	Post-HIV vs Pre-HIV
chrX-9642224-9642770	0.193452258538753	0.416555826963163	0.014	0.01	1	NK	NK	Post-HIV vs Pre-HIV
chr6-154276752-154278074	0.193456670316956	0.444171104381142	0.032	0.023	1	NK	NK	Post-HIV vs Pre-HIV
chr19-54850998-54852045	0.193469021902508	0.243981634064688	0.021	0.017	1	NK	NK	Post-HIV vs Pre-HIV
chr8-2086396-2087009	0.193494319855034	0.0779503214537418	0.017	0.015	1	NK	NK	Post-HIV vs Pre-HIV
chr10-124659313-124659803	0.193530918544002	0.454392380440729	0.037	0.027	1	NK	NK	Post-HIV vs Pre-HIV
chr2-240200233-240200955	0.193541461158904	-0.0712954135301036	0.01	0.011	1	NK	NK	Post-HIV vs Pre-HIV
chr5-137751881-137752135	0.193542524016647	0.0595704561608379	0.011	0.01	1	NK	NK	Post-HIV vs Pre-HIV
chr17-40308878-40309573	0.193549269833473	0.497886642987412	0.036	0.025	1	NK	NK	Post-HIV vs Pre-HIV
chr18-23317796-23318310	0.193553391516615	-0.246124820863076	0.012	0.014	1	NK	NK	Post-HIV vs Pre-HIV
chr9-127921276-127922136	0.193568937124032	0.266422819508602	0.094	0.074	1	NK	NK	Post-HIV vs Pre-HIV
chr14-24692720-24693409	0.193629755627936	0.290390615608386	0.148	0.115	1	NK	NK	Post-HIV vs Pre-HIV
chr15-40252251-40253370	0.193667280384419	0.413566350606295	0.035	0.025	1	NK	NK	Post-HIV vs Pre-HIV
chr19-33301886-33303769	0.193671008758144	0.15143715748777	0.154	0.13	1	NK	NK	Post-HIV vs Pre-HIV
chr21-7775225-7776048	0.193681300442348	0.0800805476358399	0.039	0.035	1	NK	NK	Post-HIV vs Pre-HIV
chr3-32684206-32685822	0.193682457901061	0.0743716266040724	0.345	0.299	1	NK	NK	Post-HIV vs Pre-HIV
chr18-51210929-51212114	0.1937182366251	0.071111514391895	0.099	0.088	1	NK	NK	Post-HIV vs Pre-HIV
chr4-4502508-4503324	0.193737625497066	-0.0892300156232642	0.01	0.01	1	NK	NK	Post-HIV vs Pre-HIV
chr6-154675034-154675974	0.193761120297362	0.31963691626569	0.082	0.062	1	NK	NK	Post-HIV vs Pre-HIV
chr12-49069180-49070451	0.193775207097139	0.171714664971555	0.345	0.288	1	NK	NK	Post-HIV vs Pre-HIV
chr3-138433928-138435448	0.193777143848807	0.611582741019987	0.016	0.01	1	NK	NK	Post-HIV vs Pre-HIV
chr2-127810062-127811984	0.193809958629127	0.131165987186856	0.225	0.192	1	NK	NK	Post-HIV vs Pre-HIV
chr5-152026229-152027293	0.193825296571136	-0.0510472337908952	0.039	0.039	1	NK	NK	Post-HIV vs Pre-HIV
chr7-103155184-103156123	0.193844044207768	0.591162981567785	0.021	0.013	1	NK	NK	Post-HIV vs Pre-HIV
chr19-39121840-39122371	0.193866665784851	0.281141557491997	0.041	0.032	1	NK	NK	Post-HIV vs Pre-HIV
chr10-89000589-89001981	0.193892635125666	-0.0130685523032494	0.023	0.023	1	NK	NK	Post-HIV vs Pre-HIV
chr4-101526799-101527648	0.193893114272689	0.0315186029694559	0.096	0.091	1	NK	NK	Post-HIV vs Pre-HIV
chr14-53151577-53153859	0.19392535500618	0.263475835433408	0.297	0.231	1	NK	NK	Post-HIV vs Pre-HIV
chr2-144323853-144324252	0.193966311895426	0.616121097718545	0.01	0.006	1	NK	NK	Post-HIV vs Pre-HIV
chr1-153796887-153797691	0.194075785985912	0.396484245699837	0.039	0.029	1	NK	NK	Post-HIV vs Pre-HIV
chr7-5360459-5360765	0.194085364480395	0.671937063678754	0.01	0.006	1	NK	NK	Post-HIV vs Pre-HIV
chr17-8963659-8963917	0.194093746936489	-0.0570010539868888	0.016	0.016	1	NK	NK	Post-HIV vs Pre-HIV
chr7-962960-963962	0.194161791281713	0.507506506888627	0.016	0.011	1	NK	NK	Post-HIV vs Pre-HIV
chr1-204515813-204517462	0.194205362830601	0.245136229619863	0.228	0.182	1	NK	NK	Post-HIV vs Pre-HIV
chr13-60430975-60431451	0.194233191846673	0.0676936542545317	0.013	0.012	1	NK	NK	Post-HIV vs Pre-HIV
chr5-126816411-126817213	0.194233342245295	0.279913094664016	0.081	0.065	1	NK	NK	Post-HIV vs Pre-HIV
chr14-101711470-101711866	0.194246618056298	0.559130896992124	0.022	0.014	1	NK	NK	Post-HIV vs Pre-HIV
chr1-227727994-227729216	0.194265150694445	0.0822541734350324	0.049	0.043	1	NK	NK	Post-HIV vs Pre-HIV
chr19-4186252-4186689	0.194286380617939	0.38596538214629	0.028	0.021	1	NK	NK	Post-HIV vs Pre-HIV
chr1-40712667-40713380	0.194317224404816	0.429649532437871	0.036	0.025	1	NK	NK	Post-HIV vs Pre-HIV
chr2-9757369-9757755	0.194338357531597	0.643215848176732	0.019	0.012	1	NK	NK	Post-HIV vs Pre-HIV
chr1-26828232-26829036	0.194356651350489	-0.0261396278356276	0.014	0.013	1	NK	NK	Post-HIV vs Pre-HIV
chr10-129466164-129467887	0.194365393565276	0.126029051456194	0.336	0.288	1	NK	NK	Post-HIV vs Pre-HIV
chr7-157338208-157338457	0.19437775607109	0.672450357712135	0.018	0.011	1	NK	NK	Post-HIV vs Pre-HIV
chr22-42069778-42071374	0.194448482763285	0.221546518890683	0.264	0.212	1	NK	NK	Post-HIV vs Pre-HIV
chr4-107721198-107721712	0.194494045367926	0.517941515957699	0.024	0.016	1	NK	NK	Post-HIV vs Pre-HIV
chr11-68205984-68206553	0.194511153485283	0.404309383431116	0.023	0.017	1	NK	NK	Post-HIV vs Pre-HIV
chr4-1286065-1286423	0.194513918430725	-0.115502344482783	0.013	0.013	1	NK	NK	Post-HIV vs Pre-HIV
chr10-17001861-17003523	0.194528721863168	0.18504905613014	0.107	0.088	1	NK	NK	Post-HIV vs Pre-HIV
chr6-114989207-114990085	0.194534813232755	0.221786069915934	0.016	0.013	1	NK	NK	Post-HIV vs Pre-HIV
chr9-37482191-37482582	0.194546405392518	0.596428745819438	0.014	0.009	1	NK	NK	Post-HIV vs Pre-HIV
chr2-87476439-87477308	0.194559614600838	-0.0604277305387737	0.013	0.013	1	NK	NK	Post-HIV vs Pre-HIV
chr2-234491334-234491573	0.194565560323429	0.546182538751898	0.025	0.017	1	NK	NK	Post-HIV vs Pre-HIV
chr11-78420396-78421153	0.194613613779204	-0.00566762266484755	0.015	0.015	1	NK	NK	Post-HIV vs Pre-HIV
chr7-131011952-131012340	0.194614934644187	0.510090337006743	0.015	0.011	1	NK	NK	Post-HIV vs Pre-HIV
chr20-36435744-36436591	0.194624462755149	0.118946536029782	0.064	0.056	1	NK	NK	Post-HIV vs Pre-HIV
chr8-76454544-76455140	0.194632046382728	0.331921577523006	0.066	0.051	1	NK	NK	Post-HIV vs Pre-HIV
chr18-23358025-23359520	0.194634462839443	0.138277315283431	0.092	0.08	1	NK	NK	Post-HIV vs Pre-HIV
chr20-63955264-63957523	0.194656933168434	0.320035693645143	0.235	0.177	1	NK	NK	Post-HIV vs Pre-HIV
chr17-37081078-37081663	0.194683464655364	0.12108565983495	0.016	0.014	1	NK	NK	Post-HIV vs Pre-HIV
chr22-46403557-46404239	0.19470480175111	0.507885646337613	0.035	0.023	1	NK	NK	Post-HIV vs Pre-HIV
chr17-67390162-67391377	0.194724311685469	0.109805028001393	0.099	0.089	1	NK	NK	Post-HIV vs Pre-HIV
chr10-77925760-77927310	0.194735862927874	0.2069695978576	0.076	0.063	1	NK	NK	Post-HIV vs Pre-HIV
chr17-40069347-40070787	0.19480841728853	0.145677309267592	0.074	0.064	1	NK	NK	Post-HIV vs Pre-HIV
chr1-225975693-225976332	0.194808687667525	0.390309353116627	0.053	0.038	1	NK	NK	Post-HIV vs Pre-HIV
chr7-2036959-2038568	0.19481784456866	0.457945073340418	0.036	0.025	1	NK	NK	Post-HIV vs Pre-HIV
chr10-97081125-97082137	0.194822083440401	0.593321669832739	0.019	0.012	1	NK	NK	Post-HIV vs Pre-HIV
chr16-48353036-48354049	0.194825657263913	0.449335262281523	0.045	0.032	1	NK	NK	Post-HIV vs Pre-HIV
chr6-41786143-41788053	0.194832978243394	0.204938461786834	0.348	0.284	1	NK	NK	Post-HIV vs Pre-HIV
chr19-2052007-2052659	0.194855990645846	0.394269884434747	0.056	0.04	1	NK	NK	Post-HIV vs Pre-HIV
chr7-43650556-43651486	0.194856991646622	0.119513082297283	0.041	0.037	1	NK	NK	Post-HIV vs Pre-HIV
chr16-2911283-2912783	0.194862373435261	0.130071629097303	0.29	0.245	1	NK	NK	Post-HIV vs Pre-HIV
chr17-63993455-63993989	0.194868086557728	0.600118524937952	0.029	0.019	1	NK	NK	Post-HIV vs Pre-HIV
chr1-198660455-198661018	0.194878128449387	0.105171965167	0.055	0.048	1	NK	NK	Post-HIV vs Pre-HIV
chr3-39232916-39233283	0.194900226114944	0.561995983204914	0.013	0.008	1	NK	NK	Post-HIV vs Pre-HIV
chr10-28627841-28628869	0.194914495274961	0.0382550908115338	0.022	0.021	1	NK	NK	Post-HIV vs Pre-HIV
chr22-17627925-17629471	0.194985090090499	0.218560304866626	0.225	0.178	1	NK	NK	Post-HIV vs Pre-HIV
chr2-144580449-144582077	0.195012123458466	0.134082029676248	0.029	0.025	1	NK	NK	Post-HIV vs Pre-HIV
chr4-152524043-152524866	0.195049854974933	-0.0397065342368892	0.028	0.028	1	NK	NK	Post-HIV vs Pre-HIV
chr18-13135925-13138491	0.195051337331963	0.145993738106404	0.209	0.181	1	NK	NK	Post-HIV vs Pre-HIV
chr16-31259366-31260777	0.195052759713692	0.0488874362112073	0.035	0.032	1	NK	NK	Post-HIV vs Pre-HIV
chr7-143836089-143836792	0.195083442386434	0.137118991302267	0.087	0.074	1	NK	NK	Post-HIV vs Pre-HIV
chr2-207770890-207771331	0.195088942183927	-0.0854238190136307	0.012	0.011	1	NK	NK	Post-HIV vs Pre-HIV
chr20-23932284-23932566	0.195092589173856	0.649495012474171	0.01	0.006	1	NK	NK	Post-HIV vs Pre-HIV
chr17-78789151-78790235	0.195098197815612	0.427552905215547	0.058	0.04	1	NK	NK	Post-HIV vs Pre-HIV
chr6-33008934-33009844	0.195104731475864	0.45854505794428	0.048	0.033	1	NK	NK	Post-HIV vs Pre-HIV
chr11-61814527-61817256	0.195110106831549	0.189340857656722	0.214	0.174	1	NK	NK	Post-HIV vs Pre-HIV
chr6-125746638-125747199	0.195112530905975	0.185140176069014	0.084	0.07	1	NK	NK	Post-HIV vs Pre-HIV
chr1-151983725-151984900	0.195227452425043	0.0255549120384981	0.021	0.019	1	NK	NK	Post-HIV vs Pre-HIV
chr11-104917188-104918873	0.195229479148371	0.0872385901128627	0.04	0.036	1	NK	NK	Post-HIV vs Pre-HIV
chr11-128475448-128475743	0.195240694282474	0.636314150174156	0.028	0.017	1	NK	NK	Post-HIV vs Pre-HIV
chr16-88639605-88639948	0.195260892031956	0.105262543370342	0.018	0.016	1	NK	NK	Post-HIV vs Pre-HIV
chr10-101066086-101066887	0.195275616993545	0.046803830501315	0.023	0.021	1	NK	NK	Post-HIV vs Pre-HIV
chr2-63587551-63589342	0.19528055755866	0.068839716955866	0.375	0.329	1	NK	NK	Post-HIV vs Pre-HIV
chr15-67074149-67075060	0.19529458758467	-0.0743249875271621	0.01	0.01	1	NK	NK	Post-HIV vs Pre-HIV
chr19-45248626-45248975	0.195301536305314	0.389433447854981	0.045	0.033	1	NK	NK	Post-HIV vs Pre-HIV
chr8-115429077-115429697	0.195324311615571	0.556851683590878	0.012	0.008	1	NK	NK	Post-HIV vs Pre-HIV
chr12-56127598-56129820	0.195325437209424	0.169842684005707	0.417	0.349	1	NK	NK	Post-HIV vs Pre-HIV
chr17-77341927-77342980	0.195327484170413	-0.00631899781082224	0.034	0.033	1	NK	NK	Post-HIV vs Pre-HIV
chr19-11092206-11093572	0.195333307789508	-0.0979061385217901	0.032	0.032	1	NK	NK	Post-HIV vs Pre-HIV
chr2-98483195-98483536	0.195383146750275	-0.121151526615168	0.012	0.012	1	NK	NK	Post-HIV vs Pre-HIV
chr2-201127598-201127824	0.195407785599468	0.553253448004412	0.025	0.017	1	NK	NK	Post-HIV vs Pre-HIV
chr19-19452902-19453226	0.195423048004298	0.0103123019351448	0.015	0.014	1	NK	NK	Post-HIV vs Pre-HIV
chr12-113152556-113153606	0.19542638292603	0.547794772742521	0.028	0.018	1	NK	NK	Post-HIV vs Pre-HIV
chr6-33199762-33201289	0.195481028101688	0.196926027582788	0.339	0.278	1	NK	NK	Post-HIV vs Pre-HIV
chr17-48427658-48427963	0.195490199847458	0.456529899732626	0.044	0.031	1	NK	NK	Post-HIV vs Pre-HIV
chr6-106519369-106521406	0.195494198696522	0.0880964934147446	0.257	0.227	1	NK	NK	Post-HIV vs Pre-HIV
chr16-85566685-85567229	0.195512057328984	0.364064392790914	0.045	0.034	1	NK	NK	Post-HIV vs Pre-HIV
chr6-137873175-137873726	0.195582535138953	-0.0436357969160386	0.048	0.046	1	NK	NK	Post-HIV vs Pre-HIV
chr8-141430973-141431807	0.195613880418996	0.498856619706848	0.017	0.012	1	NK	NK	Post-HIV vs Pre-HIV
chr20-31868917-31870962	0.195647197607376	0.105061711416807	0.034	0.03	1	NK	NK	Post-HIV vs Pre-HIV
chr22-38172570-38173233	0.195654720905732	0.122291466892955	0.145	0.128	1	NK	NK	Post-HIV vs Pre-HIV
chr9-136098793-136099419	0.195663507016678	0.0843273828579938	0.026	0.024	1	NK	NK	Post-HIV vs Pre-HIV
chr14-21923522-21924893	0.195670236067127	0.146205851645814	0.072	0.061	1	NK	NK	Post-HIV vs Pre-HIV
chr9-129068623-129069941	0.195684165584981	0.307446889847398	0.093	0.071	1	NK	NK	Post-HIV vs Pre-HIV
chr9-36247792-36248457	0.195722009448455	-0.0106841144249872	0.011	0.01	1	NK	NK	Post-HIV vs Pre-HIV
chr8-144464926-144467149	0.19574424517392	0.22181227875771	0.343	0.276	1	NK	NK	Post-HIV vs Pre-HIV
chr12-10190448-10191125	0.195794008035885	0.486233381426723	0.027	0.018	1	NK	NK	Post-HIV vs Pre-HIV
chr22-37223939-37224324	0.19579431596701	0.625065558297648	0.011	0.007	1	NK	NK	Post-HIV vs Pre-HIV
chr19-44002236-44003998	0.195820588099684	0.304706400633135	0.147	0.112	1	NK	NK	Post-HIV vs Pre-HIV
chr11-62557788-62558544	0.195824244800054	0.323310726473999	0.105	0.079	1	NK	NK	Post-HIV vs Pre-HIV
chr17-36201471-36201887	0.195831026071784	-0.214418161437541	0.011	0.012	1	NK	NK	Post-HIV vs Pre-HIV
chr14-24665160-24666057	0.195843936790161	0.140550451301978	0.075	0.065	1	NK	NK	Post-HIV vs Pre-HIV
chr1-153422019-153422797	0.195874986632146	0.62458205241002	0.01	0.006	1	NK	NK	Post-HIV vs Pre-HIV
chr2-27662836-27664463	0.195882517965579	0.263766881793959	0.177	0.136	1	NK	NK	Post-HIV vs Pre-HIV
chr2-73779243-73780410	0.195895978492377	0.0939055056049398	0.197	0.173	1	NK	NK	Post-HIV vs Pre-HIV
chr17-64776535-64778061	0.195932050475604	0.303690338117544	0.106	0.081	1	NK	NK	Post-HIV vs Pre-HIV
chr4-8427567-8429074	0.195961797514878	0.279774408080348	0.205	0.157	1	NK	NK	Post-HIV vs Pre-HIV
chr1-155960855-155962355	0.195998319448896	0.0135606885897799	0.02	0.018	1	NK	NK	Post-HIV vs Pre-HIV
chr1-198926854-198927438	0.196013609956399	0.674979092737596	0.011	0.006	1	NK	NK	Post-HIV vs Pre-HIV
chr19-49848113-49848517	0.196062330530703	0.0367453891328831	0.019	0.018	1	NK	NK	Post-HIV vs Pre-HIV
chr12-57429895-57431461	0.196075771703231	0.148072976040498	0.267	0.225	1	NK	NK	Post-HIV vs Pre-HIV
chr12-1715570-1716757	0.19608847800503	-0.27358727976028	0.01	0.012	1	NK	NK	Post-HIV vs Pre-HIV
chr14-75214373-75215070	0.196110741698629	-0.0537692360539412	0.017	0.017	1	NK	NK	Post-HIV vs Pre-HIV
chr14-23953024-23954429	0.196136890664144	0.0816062859803082	0.149	0.132	1	NK	NK	Post-HIV vs Pre-HIV
chr2-196182218-196183456	0.196139169401211	0.392950130426538	0.052	0.038	1	NK	NK	Post-HIV vs Pre-HIV
chr19-16335047-16335615	0.196164820601917	0.237107770294771	0.186	0.151	1	NK	NK	Post-HIV vs Pre-HIV
chr10-7407412-7409827	0.196168511932183	0.375460796002502	0.119	0.087	1	NK	NK	Post-HIV vs Pre-HIV
chr10-49183486-49184017	0.196171297588633	-0.18863334901263	0.023	0.025	1	NK	NK	Post-HIV vs Pre-HIV
chr6-144149608-144151973	0.196185036518954	0.203066068815902	0.232	0.187	1	NK	NK	Post-HIV vs Pre-HIV
chr11-1868851-1869050	0.196199687656051	-0.102662535799449	0.013	0.013	1	NK	NK	Post-HIV vs Pre-HIV
chr7-100705107-100706733	0.196217186972468	0.223056224495943	0.308	0.242	1	NK	NK	Post-HIV vs Pre-HIV
chr10-61896776-61897925	0.196240306835104	0.324335218617793	0.083	0.064	1	NK	NK	Post-HIV vs Pre-HIV
chr20-56358306-56359672	0.19625108389461	0.1611260581009	0.163	0.136	1	NK	NK	Post-HIV vs Pre-HIV
chr17-45282766-45283422	0.196254616631522	0.0407570929469085	0.012	0.011	1	NK	NK	Post-HIV vs Pre-HIV
chr12-48987580-48988427	0.1962828179625	0.327181026431814	0.046	0.035	1	NK	NK	Post-HIV vs Pre-HIV
chr18-3602462-3603850	0.196323308001179	0.0817046393287835	0.048	0.043	1	NK	NK	Post-HIV vs Pre-HIV
chr2-191202815-191203244	0.196338822756959	-0.0331028668459612	0.015	0.014	1	NK	NK	Post-HIV vs Pre-HIV
chr4-83099886-83100430	0.19636832554218	0.0190556630700729	0.012	0.012	1	NK	NK	Post-HIV vs Pre-HIV
chr1-1889859-1892144	0.196376114711153	0.179059759548547	0.346	0.28	1	NK	NK	Post-HIV vs Pre-HIV
chr1-233281642-233282799	0.196378667181059	0.65697563181697	0.011	0.006	1	NK	NK	Post-HIV vs Pre-HIV
chr10-16436212-16437766	0.196413845692001	0.088614010894416	0.186	0.163	1	NK	NK	Post-HIV vs Pre-HIV
chr17-1258321-1260045	0.196430215623247	0.324400487231576	0.097	0.073	1	NK	NK	Post-HIV vs Pre-HIV
chr19-10809064-10810307	0.196437615070246	-0.10576911493613	0.014	0.014	1	NK	NK	Post-HIV vs Pre-HIV
chr7-155001917-155004647	0.196440182881026	0.294823394432417	0.28	0.21	1	NK	NK	Post-HIV vs Pre-HIV
chr5-151252045-151253501	0.196496489735047	0.177636509892192	0.369	0.303	1	NK	NK	Post-HIV vs Pre-HIV
chr10-103458311-103460009	0.196519196924203	-0.0459466875747694	0.022	0.022	1	NK	NK	Post-HIV vs Pre-HIV
chr1-186374350-186376166	0.196548803311567	0.184949805164196	0.377	0.312	1	NK	NK	Post-HIV vs Pre-HIV
chr1-151720472-151721758	0.19657387057193	0.448127141321788	0.081	0.056	1	NK	NK	Post-HIV vs Pre-HIV
chr17-31309506-31309893	0.19660000104466	0.576337082338165	0.027	0.017	1	NK	NK	Post-HIV vs Pre-HIV
chr17-48581929-48582285	0.196624014203445	0.579456481256334	0.022	0.014	1	NK	NK	Post-HIV vs Pre-HIV
chr3-134479379-134479833	0.196658710877371	0.489490695487501	0.011	0.007	1	NK	NK	Post-HIV vs Pre-HIV
chr11-114225341-114225946	0.196660967977317	0.199159474025993	0.014	0.012	1	NK	NK	Post-HIV vs Pre-HIV
chr21-44083133-44084384	0.196672333470243	0.274951532734735	0.227	0.178	1	NK	NK	Post-HIV vs Pre-HIV
chr12-10290897-10291358	0.196686122357272	0.53231573158274	0.027	0.018	1	NK	NK	Post-HIV vs Pre-HIV
chr6-27687109-27688553	0.196704652718379	-0.0385986926988329	0.076	0.074	1	NK	NK	Post-HIV vs Pre-HIV
chr1-88991376-88993396	0.196721726190722	0.0737065313927254	0.342	0.295	1	NK	NK	Post-HIV vs Pre-HIV
chr8-143573247-143574309	0.196724344753358	0.40696647588917	0.019	0.013	1	NK	NK	Post-HIV vs Pre-HIV
chr15-78067957-78069342	0.196761698485986	0.386251840488556	0.076	0.055	1	NK	NK	Post-HIV vs Pre-HIV
chr19-12880775-12882304	0.196762551194319	0.332202109663059	0.085	0.062	1	NK	NK	Post-HIV vs Pre-HIV
chr1-43072644-43073978	0.196779440048962	0.168177380131055	0.032	0.027	1	NK	NK	Post-HIV vs Pre-HIV
chr19-58227950-58229565	0.196782894365917	0.117475250590585	0.045	0.039	1	NK	NK	Post-HIV vs Pre-HIV
chr9-92669029-92670780	0.196840250638852	0.182878643098971	0.343	0.283	1	NK	NK	Post-HIV vs Pre-HIV
chr7-150983959-150984199	0.196855578702981	0.730103400095109	0.011	0.006	1	NK	NK	Post-HIV vs Pre-HIV
chr16-4287953-4288771	0.196879590564336	0.371599377509933	0.046	0.035	1	NK	NK	Post-HIV vs Pre-HIV
chr8-27465316-27466131	0.196897204934299	0.402773048831788	0.028	0.02	1	NK	NK	Post-HIV vs Pre-HIV
chr16-58511772-58512220	0.196917369398731	-0.00399171581034485	0.022	0.021	1	NK	NK	Post-HIV vs Pre-HIV
chr11-117969113-117969950	0.196928794542307	0.0561554314115202	0.052	0.047	1	NK	NK	Post-HIV vs Pre-HIV
chr2-12501353-12502110	0.196990615178379	0.191409580858845	0.021	0.018	1	NK	NK	Post-HIV vs Pre-HIV
chr3-108545949-108546957	0.197029203528937	0.417240219464783	0.011	0.008	1	NK	NK	Post-HIV vs Pre-HIV
chr12-684431-684758	0.197065401105208	0.0863614171221805	0.012	0.011	1	NK	NK	Post-HIV vs Pre-HIV
chr2-70523350-70524709	0.197100645746668	0.0269569032601971	0.035	0.032	1	NK	NK	Post-HIV vs Pre-HIV
chr1-151130891-151131680	0.197109920981601	0.0899831019327304	0.053	0.048	1	NK	NK	Post-HIV vs Pre-HIV
chr11-6925605-6927588	0.197112001441815	0.593561364319442	0.014	0.009	1	NK	NK	Post-HIV vs Pre-HIV
chr19-2031927-2032892	0.197145847164152	0.0362966224068639	0.025	0.023	1	NK	NK	Post-HIV vs Pre-HIV
chr5-82173575-82174953	0.197156661974618	0.434222756905581	0.022	0.015	1	NK	NK	Post-HIV vs Pre-HIV
chrX-149503518-149504541	0.197159839751955	0.0228084038853527	0.063	0.06	1	NK	NK	Post-HIV vs Pre-HIV
chr4-1748301-1749015	0.197160555231905	0.358776369561482	0.022	0.016	1	NK	NK	Post-HIV vs Pre-HIV
chr14-57268012-57269994	0.197216438419241	0.118622307661273	0.22	0.185	1	NK	NK	Post-HIV vs Pre-HIV
chrY-20576342-20576872	0.197270529953344	0.203443026515909	0.013	0.01	1	NK	NK	Post-HIV vs Pre-HIV
chr10-124648512-124649078	0.197301202000404	0.337254972280211	0.076	0.058	1	NK	NK	Post-HIV vs Pre-HIV
chr8-96312419-96313467	0.197318127340407	-0.050568838913903	0.011	0.01	1	NK	NK	Post-HIV vs Pre-HIV
chr8-33590609-33591297	0.197325293285242	0.492513154184326	0.024	0.016	1	NK	NK	Post-HIV vs Pre-HIV
chr7-50359886-50360888	0.197401840969863	0.169771891455894	0.105	0.087	1	NK	NK	Post-HIV vs Pre-HIV
chr11-124757966-124758826	0.197428353296346	0.0445791206778745	0.03	0.027	1	NK	NK	Post-HIV vs Pre-HIV
chr2-135004077-135004920	0.197434551701029	0.404854307543932	0.024	0.017	1	NK	NK	Post-HIV vs Pre-HIV
chr7-44122668-44124175	0.197467220164728	0.254661540104883	0.313	0.248	1	NK	NK	Post-HIV vs Pre-HIV
chr8-29990119-29991384	0.197485497483068	0.0556481943091001	0.018	0.016	1	NK	NK	Post-HIV vs Pre-HIV
chr12-109110768-109112137	0.197522107733779	-0.0530449149407843	0.028	0.028	1	NK	NK	Post-HIV vs Pre-HIV
chr7-66033308-66034086	0.197528068866907	0.43979641056615	0.051	0.036	1	NK	NK	Post-HIV vs Pre-HIV
chr9-129998524-129999119	0.197538411278214	0.682974949628795	0.01	0.006	1	NK	NK	Post-HIV vs Pre-HIV
chr3-57077877-57079689	0.197566537276872	0.0786377840007222	0.022	0.02	1	NK	NK	Post-HIV vs Pre-HIV
chr17-81740409-81742427	0.197567998829744	-0.0398998896081473	0.013	0.013	1	NK	NK	Post-HIV vs Pre-HIV
chr17-4485768-4486677	0.197596220861896	-0.00667484922492889	0.015	0.015	1	NK	NK	Post-HIV vs Pre-HIV
chr4-103008670-103009437	0.197619061206265	0.436929439586081	0.023	0.017	1	NK	NK	Post-HIV vs Pre-HIV
chr14-69353892-69355200	0.197644652486225	-0.255296215167935	0.011	0.012	1	NK	NK	Post-HIV vs Pre-HIV
chr17-77427359-77428927	0.197662766078727	0.0348323045369749	0.011	0.01	1	NK	NK	Post-HIV vs Pre-HIV
chr5-172174457-172175759	0.197684244952468	0.251315841843743	0.214	0.167	1	NK	NK	Post-HIV vs Pre-HIV
chr18-22281964-22283249	0.197703180600834	0.11233222518003	0.157	0.141	1	NK	NK	Post-HIV vs Pre-HIV
chr22-37303711-37304214	0.197704494416397	-0.20934963206154	0.011	0.011	1	NK	NK	Post-HIV vs Pre-HIV
chr3-185362433-185363908	0.19770964186672	0.121929015762912	0.027	0.023	1	NK	NK	Post-HIV vs Pre-HIV
chr14-68815667-68817119	0.197732151840676	0.312240831045326	0.227	0.169	1	NK	NK	Post-HIV vs Pre-HIV
chr3-113744974-113747332	0.197805933671109	0.17817183995757	0.433	0.357	1	NK	NK	Post-HIV vs Pre-HIV
chr12-12723679-12726403	0.197836269371609	0.197275975505682	0.438	0.358	1	NK	NK	Post-HIV vs Pre-HIV
chr7-37181633-37182507	0.197844525486473	0.0896072461607114	0.051	0.046	1	NK	NK	Post-HIV vs Pre-HIV
chr1-155015980-155018117	0.197846007972776	0.118628481345024	0.133	0.114	1	NK	NK	Post-HIV vs Pre-HIV
chr1-225426519-225429089	0.197848708140537	0.151553032212179	0.33	0.275	1	NK	NK	Post-HIV vs Pre-HIV
chr8-144019251-144020830	0.197855562554397	0.122547317711203	0.07	0.06	1	NK	NK	Post-HIV vs Pre-HIV
chr12-80187586-80188050	0.197856132699817	-0.0882453883440788	0.011	0.011	1	NK	NK	Post-HIV vs Pre-HIV
chr10-125147906-125148366	0.197876512030863	0.567106567696988	0.02	0.013	1	NK	NK	Post-HIV vs Pre-HIV
chr5-147712469-147713348	0.197880439680909	-0.00808847069593588	0.012	0.011	1	NK	NK	Post-HIV vs Pre-HIV
chr17-21279992-21280364	0.197913417551729	0.282461108506255	0.11	0.085	1	NK	NK	Post-HIV vs Pre-HIV
chr9-136958904-136961301	0.197953665518919	0.325974863706749	0.114	0.087	1	NK	NK	Post-HIV vs Pre-HIV
chr2-27355830-27357434	0.197959652591948	0.203236152770922	0.307	0.247	1	NK	NK	Post-HIV vs Pre-HIV
chr7-106344340-106347813	0.198013918331468	0.218609327635196	0.08	0.064	1	NK	NK	Post-HIV vs Pre-HIV
chr3-71066877-71067140	0.198024570858881	0.0843847856514293	0.014	0.012	1	NK	NK	Post-HIV vs Pre-HIV
chr16-80656047-80657175	0.198025172245123	0.536734855875502	0.012	0.008	1	NK	NK	Post-HIV vs Pre-HIV
chr1-2499539-2500392	0.198038664176305	0.420125466452113	0.03	0.022	1	NK	NK	Post-HIV vs Pre-HIV
chr11-59058029-59059030	0.198038945899725	-0.0195650695037255	0.022	0.021	1	NK	NK	Post-HIV vs Pre-HIV
chr4-165378538-165379767	0.198155677339963	-0.1123595622294	0.011	0.011	1	NK	NK	Post-HIV vs Pre-HIV
chr13-77729363-77730270	0.198201955934639	0.611376544617671	0.012	0.007	1	NK	NK	Post-HIV vs Pre-HIV
chr5-100534668-100536105	0.19820574510063	0.159521834899795	0.216	0.181	1	NK	NK	Post-HIV vs Pre-HIV
chr8-129891641-129891938	0.19832311077006	-0.0266950540961961	0.011	0.011	1	NK	NK	Post-HIV vs Pre-HIV
chr17-41972716-41973813	0.198324755915667	0.379605573136181	0.033	0.024	1	NK	NK	Post-HIV vs Pre-HIV
chr11-2532290-2534122	0.198351373372712	0.323933889716217	0.117	0.089	1	NK	NK	Post-HIV vs Pre-HIV
chr1-46549300-46550345	0.198351834798205	0.0098808427323025	0.059	0.055	1	NK	NK	Post-HIV vs Pre-HIV
chr19-32690083-32690403	0.198358560230683	-0.0697415777960502	0.017	0.017	1	NK	NK	Post-HIV vs Pre-HIV
chr19-6668565-6670464	0.198382862043444	0.247737976411709	0.249	0.198	1	NK	NK	Post-HIV vs Pre-HIV
chr20-60262731-60263334	0.198385708945982	0.538526738055168	0.013	0.008	1	NK	NK	Post-HIV vs Pre-HIV
chr9-21802026-21803570	0.198415116008395	0.308217756980853	0.118	0.09	1	NK	NK	Post-HIV vs Pre-HIV
chr2-70552460-70554453	0.1984524241396	0.193304748883143	0.129	0.107	1	NK	NK	Post-HIV vs Pre-HIV
chr11-59728150-59729303	0.198455413828901	-0.0633889211532233	0.027	0.027	1	NK	NK	Post-HIV vs Pre-HIV
chr2-225030013-225030648	0.198461931867656	0.421745144231898	0.069	0.049	1	NK	NK	Post-HIV vs Pre-HIV
chr22-39353324-39353706	0.198479519086344	-0.0426378223968622	0.024	0.024	1	NK	NK	Post-HIV vs Pre-HIV
chr11-46916563-46917690	0.198483107900558	0.106667769800336	0.017	0.015	1	NK	NK	Post-HIV vs Pre-HIV
chr6-108839217-108839715	0.198519700365577	0.60328348615973	0.025	0.015	1	NK	NK	Post-HIV vs Pre-HIV
chr19-48999289-49000082	0.198541157685134	0.000519805456707267	0.015	0.014	1	NK	NK	Post-HIV vs Pre-HIV
chr2-102489314-102490041	0.198555124993583	-0.112795643331071	0.011	0.012	1	NK	NK	Post-HIV vs Pre-HIV
chr2-9950438-9952283	0.198573466253363	0.244142933095836	0.321	0.25	1	NK	NK	Post-HIV vs Pre-HIV
chr17-8015740-8017315	0.198629340663541	0.0173669348999352	0.02	0.018	1	NK	NK	Post-HIV vs Pre-HIV
chr20-29496730-29497871	0.198729461800178	0.0408792262243391	0.017	0.016	1	NK	NK	Post-HIV vs Pre-HIV
chr12-111428445-111429162	0.198765491598268	0.413237591002794	0.031	0.022	1	NK	NK	Post-HIV vs Pre-HIV
chr9-93063960-93065692	0.198766342645218	0.0712909512801356	0.157	0.139	1	NK	NK	Post-HIV vs Pre-HIV
chrX-118536123-118537497	0.198774146725937	0.0247048970978079	0.033	0.031	1	NK	NK	Post-HIV vs Pre-HIV
chr5-115543500-115545150	0.198780391480078	0.209890846804706	0.366	0.295	1	NK	NK	Post-HIV vs Pre-HIV
chr16-2672977-2675263	0.198811694920286	0.133109636827249	0.348	0.288	1	NK	NK	Post-HIV vs Pre-HIV
chr11-61897330-61897956	0.198820160339686	0.0180509564108369	0.027	0.025	1	NK	NK	Post-HIV vs Pre-HIV
chr19-36009230-36009609	0.198874493325793	0.115082296497343	0.02	0.018	1	NK	NK	Post-HIV vs Pre-HIV
chr10-22646009-22646829	0.198889355146969	0.324094470949664	0.085	0.065	1	NK	NK	Post-HIV vs Pre-HIV
chr7-141648902-141650273	0.198889359220367	0.664691500055942	0.01	0.006	1	NK	NK	Post-HIV vs Pre-HIV
chr17-47776287-47777295	0.198893643301903	0.398954924347619	0.032	0.023	1	NK	NK	Post-HIV vs Pre-HIV
chr12-6333559-6333774	0.198905392765762	0.0513294404038649	0.017	0.016	1	NK	NK	Post-HIV vs Pre-HIV
chr8-58802272-58802471	0.198914964208273	0.623666927310703	0.012	0.008	1	NK	NK	Post-HIV vs Pre-HIV
chr8-130045429-130046285	0.19892786827538	-0.000265461666343114	0.025	0.023	1	NK	NK	Post-HIV vs Pre-HIV
chr17-6454600-6455737	0.198954463559492	0.391642797110021	0.022	0.016	1	NK	NK	Post-HIV vs Pre-HIV
chr16-89559892-89561408	0.198959488175088	0.249498097379985	0.265	0.208	1	NK	NK	Post-HIV vs Pre-HIV
chr3-48507331-48508106	0.198975033837884	0.111226190805174	0.043	0.038	1	NK	NK	Post-HIV vs Pre-HIV
chr1-27862848-27864626	0.198980891195527	0.0643812812472078	0.014	0.013	1	NK	NK	Post-HIV vs Pre-HIV
chr4-184383462-184384781	0.199034628529027	0.549502704298762	0.012	0.008	1	NK	NK	Post-HIV vs Pre-HIV
chr17-9965425-9966502	0.19905049028486	-0.00620698600033309	0.029	0.028	1	NK	NK	Post-HIV vs Pre-HIV
chr12-10562159-10562636	0.199080647242205	0.691791041064577	0.017	0.01	1	NK	NK	Post-HIV vs Pre-HIV
chr17-49968183-49969740	0.199090996441213	0.338111901352264	0.072	0.054	1	NK	NK	Post-HIV vs Pre-HIV
chr2-37599367-37601149	0.199130371055649	0.117950220265214	0.106	0.092	1	NK	NK	Post-HIV vs Pre-HIV
chr10-110221617-110222158	0.199141158119374	0.0578630303894121	0.025	0.024	1	NK	NK	Post-HIV vs Pre-HIV
chr11-85941190-85941833	0.199146300401938	0.811685567666091	0.01	0.005	1	NK	NK	Post-HIV vs Pre-HIV
chr7-116961923-116962694	0.199148008151927	0.0216537574530369	0.026	0.024	1	NK	NK	Post-HIV vs Pre-HIV
chr6-111836922-111838359	0.199170197329668	0.129205716927835	0.149	0.128	1	NK	NK	Post-HIV vs Pre-HIV
chr10-5809609-5809865	0.199172757156457	0.547340491189911	0.023	0.015	1	NK	NK	Post-HIV vs Pre-HIV
chr9-14322068-14323114	0.199188663395075	0.421755091006894	0.058	0.04	1	NK	NK	Post-HIV vs Pre-HIV
chrX-19514800-19515714	0.199196703343405	0.468612682904093	0.015	0.01	1	NK	NK	Post-HIV vs Pre-HIV
chr14-105351685-105353419	0.199226730872758	0.301789934944204	0.047	0.035	1	NK	NK	Post-HIV vs Pre-HIV
chr17-2674933-2675755	0.19928087696934	0.0506327181520296	0.018	0.016	1	NK	NK	Post-HIV vs Pre-HIV
chr14-89724487-89724804	0.199288827354127	0.514236529670458	0.019	0.013	1	NK	NK	Post-HIV vs Pre-HIV
chr22-30305446-30307315	0.199298141162035	0.380719159910002	0.072	0.053	1	NK	NK	Post-HIV vs Pre-HIV
chr1-24952321-24952912	0.199320228117204	0.34888108068212	0.042	0.031	1	NK	NK	Post-HIV vs Pre-HIV
chr14-64541307-64542244	0.199332401661359	0.400380481691883	0.024	0.018	1	NK	NK	Post-HIV vs Pre-HIV
chr18-805100-805943	0.199337265863883	0.0965769047388783	0.025	0.022	1	NK	NK	Post-HIV vs Pre-HIV
chr13-44191092-44192139	0.199347239307319	0.0283895382347685	0.01	0.009	1	NK	NK	Post-HIV vs Pre-HIV
chr8-144500430-144501374	0.199348546817818	0.236318653143174	0.019	0.015	1	NK	NK	Post-HIV vs Pre-HIV
chr5-95821242-95821592	0.199361514069387	0.533980690855346	0.022	0.015	1	NK	NK	Post-HIV vs Pre-HIV
chr15-68781113-68782474	0.199390105911959	0.459488945741817	0.017	0.012	1	NK	NK	Post-HIV vs Pre-HIV
chr15-88629999-88630510	0.199435421576465	0.0346302434939085	0.014	0.013	1	NK	NK	Post-HIV vs Pre-HIV
chr11-63531143-63531836	0.199447461475045	0.2206136699639	0.082	0.068	1	NK	NK	Post-HIV vs Pre-HIV
chr12-64678824-64679204	0.199451470560013	0.526886853454092	0.018	0.012	1	NK	NK	Post-HIV vs Pre-HIV
chr15-74432796-74434385	0.199475874923466	0.343479604287095	0.172	0.128	1	NK	NK	Post-HIV vs Pre-HIV
chr14-94079802-94081775	0.199506248845458	0.253862998211743	0.248	0.196	1	NK	NK	Post-HIV vs Pre-HIV
chr2-25304966-25305581	0.199541657695668	0.462011313318671	0.035	0.024	1	NK	NK	Post-HIV vs Pre-HIV
chr9-91775266-91775762	0.199572255503398	0.746994980631182	0.011	0.006	1	NK	NK	Post-HIV vs Pre-HIV
chr4-185202037-185202787	0.199603622560966	0.364395409688389	0.019	0.014	1	NK	NK	Post-HIV vs Pre-HIV
chr21-36965775-36967144	0.199630959668848	0.30504093733383	0.188	0.141	1	NK	NK	Post-HIV vs Pre-HIV
chr17-38877157-38877868	0.19967462537396	0.568733282592293	0.019	0.012	1	NK	NK	Post-HIV vs Pre-HIV
chr12-12786462-12787583	0.199683160952149	0.23782535996726	0.134	0.106	1	NK	NK	Post-HIV vs Pre-HIV
chr5-138352083-138353953	0.199705099760918	0.130956626570929	0.295	0.247	1	NK	NK	Post-HIV vs Pre-HIV
chr7-100559447-100560109	0.199714097081457	0.391999198356953	0.064	0.046	1	NK	NK	Post-HIV vs Pre-HIV
chr6-129766851-129767708	0.199758240848121	0.0467692247594047	0.035	0.032	1	NK	NK	Post-HIV vs Pre-HIV
chr1-91891483-91892299	0.199764176018878	-0.0484062576923239	0.013	0.013	1	NK	NK	Post-HIV vs Pre-HIV
chr4-6424997-6425914	0.199771918260204	0.297471550971949	0.015	0.012	1	NK	NK	Post-HIV vs Pre-HIV
chr1-34852304-34853239	0.199800579413234	0.013592655665837	0.108	0.099	1	NK	NK	Post-HIV vs Pre-HIV
chr7-74605936-74606924	0.199809092630057	0.0735684955758469	0.013	0.011	1	NK	NK	Post-HIV vs Pre-HIV
chr17-55420022-55422292	0.19981175356828	0.140665763230872	0.257	0.217	1	NK	NK	Post-HIV vs Pre-HIV
chr21-37474883-37475755	0.199813023275574	0.445959965447094	0.011	0.008	1	NK	NK	Post-HIV vs Pre-HIV
chr11-309215-309552	0.199825906652266	0.682123536147431	0.019	0.011	1	NK	NK	Post-HIV vs Pre-HIV
chr5-40405300-40405573	0.199845241012322	0.761080789904403	0.012	0.007	1	NK	NK	Post-HIV vs Pre-HIV
chr1-1012765-1014068	0.19987199365245	0.264365651006608	0.222	0.175	1	NK	NK	Post-HIV vs Pre-HIV
chr16-67155038-67155657	0.19998594798249	0.173441605587384	0.084	0.069	1	NK	NK	Post-HIV vs Pre-HIV
chr6-2973655-2974036	0.200012794799581	0.00300424011602374	0.021	0.02	1	NK	NK	Post-HIV vs Pre-HIV
chr19-54834775-54835993	0.200022658448793	-0.0623669809357672	0.046	0.047	1	NK	NK	Post-HIV vs Pre-HIV
chr5-56479614-56482790	0.200071737249537	0.475235321170509	0.018	0.012	1	NK	NK	Post-HIV vs Pre-HIV
chr2-178479826-178481134	0.200119666801642	0.300013170139471	0.17	0.13	1	NK	NK	Post-HIV vs Pre-HIV
chr10-103470704-103472342	0.200152258090264	0.0577528135299512	0.1	0.09	1	NK	NK	Post-HIV vs Pre-HIV
chr1-213008236-213009106	0.200198438874148	0.578768039317893	0.021	0.013	1	NK	NK	Post-HIV vs Pre-HIV
chr17-4364827-4367057	0.200245447295468	0.217650157221274	0.422	0.338	1	NK	NK	Post-HIV vs Pre-HIV
chr2-231395290-231396058	0.200254897092173	0.410842022277405	0.075	0.055	1	NK	NK	Post-HIV vs Pre-HIV
chr12-56683249-56683675	0.200258321144869	0.540611539293165	0.018	0.012	1	NK	NK	Post-HIV vs Pre-HIV
chr5-121961020-121962658	0.200344593532349	0.311445589207296	0.138	0.103	1	NK	NK	Post-HIV vs Pre-HIV
chr17-78742189-78742556	0.200348984055289	0.0940162618228335	0.017	0.015	1	NK	NK	Post-HIV vs Pre-HIV
chr19-40603604-40604353	0.200365539891019	0.243456983247799	0.194	0.153	1	NK	NK	Post-HIV vs Pre-HIV
chr6-30719727-30720421	0.200387513394	0.283820424945123	0.197	0.151	1	NK	NK	Post-HIV vs Pre-HIV
chr11-30345607-30346421	0.200393282007473	0.524251861987413	0.014	0.009	1	NK	NK	Post-HIV vs Pre-HIV
chr15-41971192-41973321	0.200409192891709	0.238903595794053	0.357	0.284	1	NK	NK	Post-HIV vs Pre-HIV
chr16-89473434-89474451	0.200418615181195	0.052917688672748	0.014	0.013	1	NK	NK	Post-HIV vs Pre-HIV
chr5-140634963-140635255	0.200423731104521	-0.0756423141383173	0.016	0.016	1	NK	NK	Post-HIV vs Pre-HIV
chr10-26430304-26431457	0.200432591249367	0.428597994063126	0.064	0.046	1	NK	NK	Post-HIV vs Pre-HIV
chr2-68387167-68388035	0.200443285289684	-0.00968762802557777	0.022	0.021	1	NK	NK	Post-HIV vs Pre-HIV
chr15-101135400-101136014	0.200513592722313	-0.103226101784648	0.016	0.016	1	NK	NK	Post-HIV vs Pre-HIV
chr17-43994043-43995221	0.200517756412611	0.0425762356501864	0.028	0.026	1	NK	NK	Post-HIV vs Pre-HIV
chr1-113975170-113976089	0.200535045914635	0.414110957081469	0.035	0.025	1	NK	NK	Post-HIV vs Pre-HIV
chr1-23018753-23020423	0.20053903161539	0.175585944666127	0.166	0.137	1	NK	NK	Post-HIV vs Pre-HIV
chr6-127971405-127972581	0.200542188255022	0.106002573345557	0.028	0.024	1	NK	NK	Post-HIV vs Pre-HIV
chr7-3094620-3095604	0.200556255900703	0.352210337155812	0.073	0.056	1	NK	NK	Post-HIV vs Pre-HIV
chr7-35624247-35624927	0.200573267281717	0.432437106159766	0.026	0.018	1	NK	NK	Post-HIV vs Pre-HIV
chr1-46667547-46668756	0.200596577457084	0.378475917181271	0.089	0.065	1	NK	NK	Post-HIV vs Pre-HIV
chr7-74964123-74964687	0.200622587484756	0.513289752318876	0.038	0.026	1	NK	NK	Post-HIV vs Pre-HIV
chr17-13017154-13018689	0.200623103982887	0.196635738357131	0.319	0.259	1	NK	NK	Post-HIV vs Pre-HIV
chr13-20667776-20668422	0.200623155662137	0.193078266569786	0.01	0.009	1	NK	NK	Post-HIV vs Pre-HIV
chr2-96144911-96146703	0.200631365297821	0.157306011849752	0.247	0.204	1	NK	NK	Post-HIV vs Pre-HIV
chr6-144054561-144056104	0.200632657878851	0.315059120005539	0.069	0.053	1	NK	NK	Post-HIV vs Pre-HIV
chr3-43621113-43622773	0.200637233758566	0.205909465780148	0.315	0.252	1	NK	NK	Post-HIV vs Pre-HIV
chr18-76801618-76802387	0.200642406777551	0.166717574904971	0.044	0.037	1	NK	NK	Post-HIV vs Pre-HIV
chr3-108603467-108604045	0.200686364771834	0.623520235422328	0.012	0.008	1	NK	NK	Post-HIV vs Pre-HIV
chr3-66815984-66816513	0.200699522345282	0.363877197989138	0.014	0.01	1	NK	NK	Post-HIV vs Pre-HIV
chr21-43810448-43812796	0.200708504484686	0.381115522448159	0.058	0.043	1	NK	NK	Post-HIV vs Pre-HIV
chr5-141514735-141515193	0.200712633979097	0.250694738984208	0.023	0.018	1	NK	NK	Post-HIV vs Pre-HIV
chr4-6695590-6696916	0.200729198131124	0.0694668295589942	0.079	0.069	1	NK	NK	Post-HIV vs Pre-HIV
chr13-41456657-41459061	0.200749157765725	0.294281800513383	0.257	0.195	1	NK	NK	Post-HIV vs Pre-HIV
chr8-102599835-102601947	0.200749503969765	0.327028771671313	0.061	0.048	1	NK	NK	Post-HIV vs Pre-HIV
chr1-225910975-225912039	0.200753941262426	0.140965635334796	0.043	0.038	1	NK	NK	Post-HIV vs Pre-HIV
chr3-52838446-52839288	0.200783606483265	-0.186183600558899	0.01	0.01	1	NK	NK	Post-HIV vs Pre-HIV
chr12-64758608-64759894	0.200786125734333	0.281073276310303	0.2	0.156	1	NK	NK	Post-HIV vs Pre-HIV
chr1-228765068-228766013	0.200810956068797	0.532029085394917	0.011	0.007	1	NK	NK	Post-HIV vs Pre-HIV
chr17-27650800-27651761	0.200868256265736	0.466608207607437	0.019	0.013	1	NK	NK	Post-HIV vs Pre-HIV
chr7-27661928-27663335	0.200868782701483	0.176947132564836	0.375	0.309	1	NK	NK	Post-HIV vs Pre-HIV
chr2-113168167-113169272	0.200981790669335	0.442318243135123	0.032	0.022	1	NK	NK	Post-HIV vs Pre-HIV
chrX-123877667-123879493	0.201007009985858	0.355710536541851	0.049	0.036	1	NK	NK	Post-HIV vs Pre-HIV
chr15-92917467-92918224	0.201028210706207	0.297759777195819	0.069	0.053	1	NK	NK	Post-HIV vs Pre-HIV
chr6-33692361-33693347	0.201060970940692	0.00442009015512745	0.098	0.094	1	NK	NK	Post-HIV vs Pre-HIV
chr16-11667807-11670065	0.201072311952809	0.25944352866203	0.188	0.145	1	NK	NK	Post-HIV vs Pre-HIV
chr11-65013146-65014899	0.201101670729192	0.136644166753379	0.302	0.253	1	NK	NK	Post-HIV vs Pre-HIV
chr1-30731742-30732825	0.201104947451316	0.0455738429070744	0.025	0.022	1	NK	NK	Post-HIV vs Pre-HIV
chr1-149812964-149813790	0.201120474387276	0.374349656795612	0.04	0.03	1	NK	NK	Post-HIV vs Pre-HIV
chr1-165369075-165369719	0.201192486292251	0.586382519983487	0.014	0.009	1	NK	NK	Post-HIV vs Pre-HIV
chr17-18563263-18564379	0.201199772415532	0.0102176125433231	0.016	0.015	1	NK	NK	Post-HIV vs Pre-HIV
chr2-71067592-71069026	0.201273216429383	0.190424093004098	0.354	0.292	1	NK	NK	Post-HIV vs Pre-HIV
chr17-28948980-28950007	0.201308256041777	0.432150765159485	0.116	0.08	1	NK	NK	Post-HIV vs Pre-HIV
chr8-129825380-129826537	0.201314567820214	0.514579554741641	0.032	0.021	1	NK	NK	Post-HIV vs Pre-HIV
chr2-224986259-224986844	0.201373871937206	-0.153499302726136	0.01	0.01	1	NK	NK	Post-HIV vs Pre-HIV
chr11-65572161-65572674	0.20146125507653	0.386478856426001	0.089	0.065	1	NK	NK	Post-HIV vs Pre-HIV
chr1-19468303-19469968	0.201465687201589	0.00281888894402549	0.036	0.033	1	NK	NK	Post-HIV vs Pre-HIV
chr8-59107435-59108730	0.201494546325657	0.551321967975467	0.023	0.015	1	NK	NK	Post-HIV vs Pre-HIV
chr2-47782350-47784337	0.201518975966891	0.229088300308333	0.368	0.294	1	NK	NK	Post-HIV vs Pre-HIV
chr1-181142154-181142914	0.201533717867396	0.337688674956445	0.076	0.057	1	NK	NK	Post-HIV vs Pre-HIV
chr8-22137161-22137672	0.201552891154118	0.340439971380113	0.059	0.043	1	NK	NK	Post-HIV vs Pre-HIV
chr2-197139833-197140474	0.201562594266147	0.414736143462636	0.028	0.02	1	NK	NK	Post-HIV vs Pre-HIV
chr14-92632634-92634042	0.201563228476192	-0.0581730882939073	0.011	0.01	1	NK	NK	Post-HIV vs Pre-HIV
chr2-218128845-218129430	0.201583865689449	0.472879181496913	0.038	0.027	1	NK	NK	Post-HIV vs Pre-HIV
chr11-61679166-61680875	0.201609502763072	0.268016950494627	0.143	0.114	1	NK	NK	Post-HIV vs Pre-HIV
chr20-57392456-57393280	0.201615853244565	0.215245676666503	0.27	0.217	1	NK	NK	Post-HIV vs Pre-HIV
chr9-112060900-112061714	0.201631978132478	-0.0696094917346315	0.013	0.013	1	NK	NK	Post-HIV vs Pre-HIV
chr1-51442049-51442921	0.20173147534822	0.115150177288631	0.018	0.016	1	NK	NK	Post-HIV vs Pre-HIV
chr8-12664766-12665805	0.201775536501021	0.171667852583103	0.07	0.058	1	NK	NK	Post-HIV vs Pre-HIV
chr3-61249783-61250623	0.20178464172999	0.434502860421059	0.057	0.04	1	NK	NK	Post-HIV vs Pre-HIV
chr2-202666261-202666821	0.201804349075147	0.614690522785248	0.01	0.007	1	NK	NK	Post-HIV vs Pre-HIV
chr1-158933665-158933889	0.201809293729384	0.644298649188115	0.016	0.01	1	NK	NK	Post-HIV vs Pre-HIV
chr1-225454049-225455239	0.201838790597416	0.109049075903383	0.107	0.093	1	NK	NK	Post-HIV vs Pre-HIV
chr18-35029429-35030973	0.201842564074367	0.326028358288172	0.099	0.075	1	NK	NK	Post-HIV vs Pre-HIV
chr5-139393846-139394452	0.201854977532328	0.501346360793733	0.067	0.045	1	NK	NK	Post-HIV vs Pre-HIV
chr11-250399-251179	0.201864991765397	0.527770793995574	0.039	0.027	1	NK	NK	Post-HIV vs Pre-HIV
chr6-89145259-89147532	0.201866468298676	0.400574582213653	0.116	0.083	1	NK	NK	Post-HIV vs Pre-HIV
chr1-182603302-182603691	0.201885842756478	0.0503499950184274	0.01	0.009	1	NK	NK	Post-HIV vs Pre-HIV
chr10-50652690-50654053	0.201910753012837	0.620468576202058	0.018	0.011	1	NK	NK	Post-HIV vs Pre-HIV
chr9-129206759-129207279	0.201917118853285	0.350365226462201	0.022	0.016	1	NK	NK	Post-HIV vs Pre-HIV
chr10-133519822-133520727	0.20193824212558	0.329676659857123	0.068	0.051	1	NK	NK	Post-HIV vs Pre-HIV
chr2-127884659-127886796	0.201965205121409	0.342072855323792	0.15	0.112	1	NK	NK	Post-HIV vs Pre-HIV
chr1-46179010-46179987	0.201967747722328	0.435847866744269	0.027	0.019	1	NK	NK	Post-HIV vs Pre-HIV
chr2-160421587-160422335	0.202004062185456	0.00651112894814077	0.019	0.019	1	NK	NK	Post-HIV vs Pre-HIV
chr14-91385095-91385550	0.202029855806157	0.0721907957993424	0.032	0.029	1	NK	NK	Post-HIV vs Pre-HIV
chr6-142232034-142232999	0.202040323912293	-0.136302720488328	0.009	0.01	1	NK	NK	Post-HIV vs Pre-HIV
chr17-67474699-67475721	0.202104485319484	0.319939682794858	0.136	0.103	1	NK	NK	Post-HIV vs Pre-HIV
chr6-17580085-17581026	0.202110619927622	0.144610183299013	0.03	0.026	1	NK	NK	Post-HIV vs Pre-HIV
chr6-26543626-26544248	0.202136281843194	0.618307396770359	0.011	0.007	1	NK	NK	Post-HIV vs Pre-HIV
chr19-8578552-8578996	0.202172050140521	0.384481908633847	0.056	0.041	1	NK	NK	Post-HIV vs Pre-HIV
chr9-33748553-33749549	0.202198838827236	0.190623184587882	0.102	0.084	1	NK	NK	Post-HIV vs Pre-HIV
chr22-45254453-45255491	0.202202882892376	0.471997268787405	0.025	0.017	1	NK	NK	Post-HIV vs Pre-HIV
chr20-38789806-38790779	0.202229545963472	-0.0555088063317291	0.018	0.017	1	NK	NK	Post-HIV vs Pre-HIV
chr15-25860590-25861124	0.202238227206981	0.415454586150027	0.046	0.034	1	NK	NK	Post-HIV vs Pre-HIV
chr2-143902789-143903690	0.202248222802359	0.835419343875651	0.01	0.006	1	NK	NK	Post-HIV vs Pre-HIV
chr10-124722825-124723752	0.202264539760163	0.104065841450732	0.146	0.127	1	NK	NK	Post-HIV vs Pre-HIV
chr4-89303144-89303477	0.202265957421827	0.387194885461374	0.053	0.039	1	NK	NK	Post-HIV vs Pre-HIV
chr5-142014970-142016474	0.202286305987399	0.379824625187468	0.062	0.044	1	NK	NK	Post-HIV vs Pre-HIV
chr19-41323426-41323928	0.202289591080001	0.0355864265502985	0.025	0.023	1	NK	NK	Post-HIV vs Pre-HIV
chr12-9642500-9643209	0.202330325112384	0.387328795930459	0.041	0.03	1	NK	NK	Post-HIV vs Pre-HIV
chr18-61581531-61582322	0.202345392922568	0.467787673976243	0.013	0.009	1	NK	NK	Post-HIV vs Pre-HIV
chr9-89518547-89519550	0.202368956316289	0.510503093621095	0.011	0.007	1	NK	NK	Post-HIV vs Pre-HIV
chr11-128515179-128515464	0.20237321520936	0.706689803496906	0.018	0.01	1	NK	NK	Post-HIV vs Pre-HIV
chr1-7953591-7954662	0.202373947095189	0.246484239391296	0.21	0.168	1	NK	NK	Post-HIV vs Pre-HIV
chr9-33466195-33466956	0.202377270487009	0.143700222843343	0.025	0.021	1	NK	NK	Post-HIV vs Pre-HIV
chr5-132103142-132104375	0.202381031565598	0.0729189570575777	0.129	0.116	1	NK	NK	Post-HIV vs Pre-HIV
chr16-4458860-4459891	0.202393485420613	0.0750385274410945	0.017	0.016	1	NK	NK	Post-HIV vs Pre-HIV
chr2-85326335-85328498	0.202414587908728	0.194017412989835	0.318	0.261	1	NK	NK	Post-HIV vs Pre-HIV
chr9-131349523-131350579	0.202422844143808	0.358605874712951	0.048	0.036	1	NK	NK	Post-HIV vs Pre-HIV
chr1-61056724-61057928	0.202457938099664	0.479363732401763	0.024	0.016	1	NK	NK	Post-HIV vs Pre-HIV
chr16-30924317-30924555	0.202482425468126	0.69232569569833	0.014	0.008	1	NK	NK	Post-HIV vs Pre-HIV
chr13-27369776-27370592	0.202499681985895	0.0983967224486615	0.013	0.012	1	NK	NK	Post-HIV vs Pre-HIV
chr17-36485871-36487184	0.202515162141332	0.29416354881091	0.198	0.153	1	NK	NK	Post-HIV vs Pre-HIV
chr16-21934570-21935587	0.202518502468511	-0.0491573013845175	0.02	0.019	1	NK	NK	Post-HIV vs Pre-HIV
chr19-13022193-13023691	0.202531674134706	-0.206334759940397	0.01	0.011	1	NK	NK	Post-HIV vs Pre-HIV
chr18-22394444-22394692	0.202552556546543	0.0460269314520412	0.011	0.011	1	NK	NK	Post-HIV vs Pre-HIV
chr11-65077708-65078521	0.202564318752645	-0.0675458527179824	0.011	0.012	1	NK	NK	Post-HIV vs Pre-HIV
chr5-100779799-100780857	0.202632414305329	-0.0154585171418953	0.017	0.016	1	NK	NK	Post-HIV vs Pre-HIV
chr8-103498432-103500929	0.202632751712397	0.631756008266371	0.014	0.009	1	NK	NK	Post-HIV vs Pre-HIV
chr7-21338503-21339419	0.202641505987675	0.0432607193865566	0.043	0.04	1	NK	NK	Post-HIV vs Pre-HIV
chr12-4829168-4830068	0.20264194278599	-0.220618807756539	0.012	0.012	1	NK	NK	Post-HIV vs Pre-HIV
chr2-241609625-241610795	0.202652834528801	0.276623464727108	0.23	0.177	1	NK	NK	Post-HIV vs Pre-HIV
chr7-75878375-75880471	0.202699028700256	0.0965412409254256	0.258	0.224	1	NK	NK	Post-HIV vs Pre-HIV
chr10-24721725-24722387	0.202722715291647	0.618481350445921	0.01	0.006	1	NK	NK	Post-HIV vs Pre-HIV
chr20-34042130-34042635	0.202776046413471	0.654838298942052	0.011	0.007	1	NK	NK	Post-HIV vs Pre-HIV
chr17-27601406-27602022	0.202780947625199	0.0694399894663502	0.023	0.021	1	NK	NK	Post-HIV vs Pre-HIV
chr17-36721331-36723187	0.202788775320095	0.3802756047455	0.128	0.092	1	NK	NK	Post-HIV vs Pre-HIV
chr14-50043807-50044668	0.202804754625833	0.487523269411161	0.031	0.021	1	NK	NK	Post-HIV vs Pre-HIV
chr20-62776444-62777696	0.202857480699747	0.0479878927760358	0.018	0.016	1	NK	NK	Post-HIV vs Pre-HIV
chr1-101238746-101239885	0.202876966916763	0.14324578238694	0.136	0.118	1	NK	NK	Post-HIV vs Pre-HIV
chr2-104853760-104854333	0.202902365164879	0.387087417958443	0.016	0.011	1	NK	NK	Post-HIV vs Pre-HIV
chr7-6614863-6616285	0.202942373593222	0.253597646852307	0.046	0.038	1	NK	NK	Post-HIV vs Pre-HIV
chr10-27503473-27505050	0.203003297023494	0.172491359733657	0.33	0.271	1	NK	NK	Post-HIV vs Pre-HIV
chr14-21498239-21499073	0.203065655121165	0.647162406623736	0.015	0.009	1	NK	NK	Post-HIV vs Pre-HIV
chr4-112296838-112297981	0.203092395985964	0.616019387069911	0.012	0.008	1	NK	NK	Post-HIV vs Pre-HIV
chr1-9653371-9655646	0.203114108338744	0.135327131893598	0.146	0.124	1	NK	NK	Post-HIV vs Pre-HIV
chr8-79783267-79784443	0.203174683149508	0.0980703952075119	0.045	0.04	1	NK	NK	Post-HIV vs Pre-HIV
chr12-49670388-49671873	0.203180801842161	0.0743825751366991	0.065	0.06	1	NK	NK	Post-HIV vs Pre-HIV
chr10-134227-136659	0.2032005200505	0.316828379924313	0.244	0.183	1	NK	NK	Post-HIV vs Pre-HIV
chr2-88690968-88692561	0.203202725611826	0.102733099929003	0.361	0.308	1	NK	NK	Post-HIV vs Pre-HIV
chr1-161019718-161021669	0.203249087110571	0.0892969601181723	0.167	0.147	1	NK	NK	Post-HIV vs Pre-HIV
chr6-166313222-166313604	0.203252737770188	0.387544564168901	0.026	0.019	1	NK	NK	Post-HIV vs Pre-HIV
chr7-44044132-44046011	0.203262929662616	0.264265807024671	0.194	0.151	1	NK	NK	Post-HIV vs Pre-HIV
chr6-87922505-87923326	0.203290125016754	-0.0146165813571999	0.012	0.011	1	NK	NK	Post-HIV vs Pre-HIV
chr2-19349982-19350660	0.203294951212677	0.092964818276311	0.038	0.034	1	NK	NK	Post-HIV vs Pre-HIV
chr22-46183414-46184179	0.203309584204257	0.0137490981621964	0.024	0.023	1	NK	NK	Post-HIV vs Pre-HIV
chr12-75488188-75488863	0.203310248309116	-0.0601603593792923	0.009	0.01	1	NK	NK	Post-HIV vs Pre-HIV
chr15-98127411-98128624	0.203351553863844	0.497849762875897	0.026	0.017	1	NK	NK	Post-HIV vs Pre-HIV
chr16-89971799-89973302	0.20336960250516	0.344202699213916	0.226	0.166	1	NK	NK	Post-HIV vs Pre-HIV
chr7-2249031-2249582	0.203370144106314	-0.0183730207649155	0.011	0.01	1	NK	NK	Post-HIV vs Pre-HIV
chr16-84506217-84506708	0.20337311035074	0.370813433952387	0.052	0.038	1	NK	NK	Post-HIV vs Pre-HIV
chr7-77797674-77799802	0.203389023654949	0.189090845852639	0.37	0.305	1	NK	NK	Post-HIV vs Pre-HIV
chr6-6546021-6547400	0.203413142302168	0.301050588852938	0.029	0.022	1	NK	NK	Post-HIV vs Pre-HIV
chr15-72808993-72809785	0.203423203786879	0.39542742239862	0.041	0.03	1	NK	NK	Post-HIV vs Pre-HIV
chr2-54942105-54942882	0.203477129778941	0.208302648279961	0.043	0.036	1	NK	NK	Post-HIV vs Pre-HIV
chr1-39214701-39216044	0.203508688081261	0.124270603568348	0.059	0.052	1	NK	NK	Post-HIV vs Pre-HIV
chr1-197910943-197911909	0.203510433693604	0.59425626657267	0.016	0.01	1	NK	NK	Post-HIV vs Pre-HIV
chr19-35748074-35748903	0.203531719975465	0.208721475000617	0.283	0.229	1	NK	NK	Post-HIV vs Pre-HIV
chr7-100126231-100128261	0.203532237408944	0.218526247788477	0.289	0.231	1	NK	NK	Post-HIV vs Pre-HIV
chr12-121750034-121751489	0.203535052629425	0.33715644505947	0.056	0.041	1	NK	NK	Post-HIV vs Pre-HIV
chr1-32221693-32223024	0.20354870314223	0.262295829082534	0.196	0.153	1	NK	NK	Post-HIV vs Pre-HIV
chr1-206489920-206490588	0.203557761206069	0.0235348208295347	0.023	0.021	1	NK	NK	Post-HIV vs Pre-HIV
chr11-94147223-94147895	0.203563108196201	-0.00360878864199243	0.02	0.019	1	NK	NK	Post-HIV vs Pre-HIV
chr1-225444186-225446030	0.203608997099137	0.225088515243429	0.218	0.176	1	NK	NK	Post-HIV vs Pre-HIV
chr21-37370742-37370965	0.20360995625876	0.504483862148241	0.036	0.024	1	NK	NK	Post-HIV vs Pre-HIV
chr8-120950869-120951504	0.203635251035834	0.480273243398074	0.01	0.007	1	NK	NK	Post-HIV vs Pre-HIV
chr8-8868955-8871089	0.203697676710234	-0.0821053512467103	0.011	0.011	1	NK	NK	Post-HIV vs Pre-HIV
chr17-81959245-81960675	0.203703000056737	0.13731357268373	0.107	0.09	1	NK	NK	Post-HIV vs Pre-HIV
chr3-13878093-13880926	0.203716303351738	0.210702042415982	0.034	0.027	1	NK	NK	Post-HIV vs Pre-HIV
chr6-44221309-44221889	0.203752560981735	0.355475971062059	0.042	0.032	1	NK	NK	Post-HIV vs Pre-HIV
chr10-43322356-43323338	0.203767782312642	0.117061737319728	0.045	0.04	1	NK	NK	Post-HIV vs Pre-HIV
chr1-32350666-32352141	0.20377446427396	0.226539991197596	0.267	0.216	1	NK	NK	Post-HIV vs Pre-HIV
chr8-41834234-41835061	0.203806585702401	0.0411301320872761	0.023	0.021	1	NK	NK	Post-HIV vs Pre-HIV
chr12-25186413-25187329	0.203809821519989	0.435579989099411	0.013	0.009	1	NK	NK	Post-HIV vs Pre-HIV
chr2-176001014-176002853	0.203832631322749	0.266287099679658	0.197	0.154	1	NK	NK	Post-HIV vs Pre-HIV
chr5-65480190-65480831	0.203844349566928	0.570039537209857	0.015	0.01	1	NK	NK	Post-HIV vs Pre-HIV
chr2-230932400-230933534	0.203850579351283	0.717136819782778	0.01	0.006	1	NK	NK	Post-HIV vs Pre-HIV
chr7-155457239-155458221	0.203873933025976	0.188697707698595	0.016	0.014	1	NK	NK	Post-HIV vs Pre-HIV
chr8-1972898-1974508	0.203883500938093	0.396499677085656	0.018	0.013	1	NK	NK	Post-HIV vs Pre-HIV
chr12-68481091-68481907	0.203917838122419	0.0240653813975591	0.011	0.01	1	NK	NK	Post-HIV vs Pre-HIV
chr6-106143306-106144118	0.203928360717063	0.464777647290171	0.043	0.03	1	NK	NK	Post-HIV vs Pre-HIV
chr16-81629000-81629385	0.203966609601523	-0.0285080962245905	0.01	0.01	1	NK	NK	Post-HIV vs Pre-HIV
chr5-177412210-177413120	0.203986427112875	0.482561030876482	0.04	0.028	1	NK	NK	Post-HIV vs Pre-HIV
chr2-25797618-25798251	0.204010750281238	-0.0370327945425464	0.01	0.009	1	NK	NK	Post-HIV vs Pre-HIV
chr17-48816519-48817497	0.204022382885208	0.178291550219638	0.093	0.078	1	NK	NK	Post-HIV vs Pre-HIV
chr15-39623093-39624096	0.204062342171488	0.280925622331426	0.17	0.133	1	NK	NK	Post-HIV vs Pre-HIV
chr1-206581543-206582150	0.204096829075813	0.306432648200577	0.102	0.077	1	NK	NK	Post-HIV vs Pre-HIV
chr11-111229554-111230972	0.204105736786617	0.551892427829736	0.018	0.012	1	NK	NK	Post-HIV vs Pre-HIV
chr2-233059610-233062143	0.204140685742972	0.237016968765282	0.232	0.184	1	NK	NK	Post-HIV vs Pre-HIV
chr16-84600558-84601156	0.204147418444648	0.501557539139353	0.017	0.011	1	NK	NK	Post-HIV vs Pre-HIV
chr3-37998170-37999391	0.20414779637074	0.256285393732314	0.177	0.139	1	NK	NK	Post-HIV vs Pre-HIV
chrX-49001272-49002912	0.204149548455223	0.250159993405025	0.226	0.179	1	NK	NK	Post-HIV vs Pre-HIV
chr11-3137766-3138149	0.204151905775764	0.510316717599544	0.033	0.022	1	NK	NK	Post-HIV vs Pre-HIV
chrX-46903401-46904296	0.204178057090497	0.511316895601515	0.012	0.008	1	NK	NK	Post-HIV vs Pre-HIV
chr7-69650651-69651643	0.204188453348518	-0.0551236812172062	0.041	0.041	1	NK	NK	Post-HIV vs Pre-HIV
chr4-38860701-38861159	0.204190072093276	0.60832401959231	0.022	0.014	1	NK	NK	Post-HIV vs Pre-HIV
chr10-35643212-35643512	0.204204664113261	0.162015189445563	0.015	0.013	1	NK	NK	Post-HIV vs Pre-HIV
chr14-77039632-77041264	0.204208932378127	0.219372163405226	0.225	0.18	1	NK	NK	Post-HIV vs Pre-HIV
chr11-120956669-120957484	0.204218835828901	0.336831187824344	0.028	0.022	1	NK	NK	Post-HIV vs Pre-HIV
chr10-71756563-71757980	0.204280491695052	-0.0532536302878057	0.011	0.011	1	NK	NK	Post-HIV vs Pre-HIV
chr1-53219771-53220979	0.204300938663692	0.211464310087647	0.274	0.221	1	NK	NK	Post-HIV vs Pre-HIV
chr20-36629643-36630536	0.204371644899489	0.330678048660555	0.1	0.075	1	NK	NK	Post-HIV vs Pre-HIV
chr8-132978391-132979565	0.204374917668292	0.433960016139616	0.015	0.011	1	NK	NK	Post-HIV vs Pre-HIV
chr3-185661739-185662201	0.204375360136031	0.540281965004236	0.016	0.011	1	NK	NK	Post-HIV vs Pre-HIV
chr17-8294720-8295957	0.204386124300835	0.19409251353366	0.241	0.199	1	NK	NK	Post-HIV vs Pre-HIV
chr9-35110978-35111911	0.204402780529409	0.181918387619413	0.331	0.271	1	NK	NK	Post-HIV vs Pre-HIV
chr13-49443353-49445445	0.204406937650664	0.141342779113799	0.425	0.36	1	NK	NK	Post-HIV vs Pre-HIV
chr20-47333671-47334564	0.204419200473441	0.576937218633093	0.015	0.01	1	NK	NK	Post-HIV vs Pre-HIV
chr6-135586553-135587232	0.204426929060061	-0.0311933250008489	0.013	0.013	1	NK	NK	Post-HIV vs Pre-HIV
chr15-52078577-52079219	0.204488610541258	0.536252883371796	0.015	0.009	1	NK	NK	Post-HIV vs Pre-HIV
chrX-19739189-19740039	0.204505482903144	-0.100226300128592	0.014	0.014	1	NK	NK	Post-HIV vs Pre-HIV
chr19-40826416-40827431	0.204530186050247	0.211258119597502	0.164	0.134	1	NK	NK	Post-HIV vs Pre-HIV
chr5-141875971-141876511	0.204552603853305	0.518344922714178	0.041	0.028	1	NK	NK	Post-HIV vs Pre-HIV
chr9-136975566-136976118	0.204581505195952	0.442623921795563	0.04	0.028	1	NK	NK	Post-HIV vs Pre-HIV
chr5-179818445-179819851	0.204598445857803	0.101630327371518	0.23	0.201	1	NK	NK	Post-HIV vs Pre-HIV
chr8-9065385-9066451	0.204606088557145	0.384923038484297	0.038	0.028	1	NK	NK	Post-HIV vs Pre-HIV
chr1-155687784-155689412	0.20460953011482	0.233428206209969	0.314	0.253	1	NK	NK	Post-HIV vs Pre-HIV
chr2-201780117-201781986	0.204640756458972	0.221889324363099	0.275	0.221	1	NK	NK	Post-HIV vs Pre-HIV
chr18-26133448-26134420	0.204651008671811	0.244681680832587	0.032	0.026	1	NK	NK	Post-HIV vs Pre-HIV
chr20-45432109-45432748	0.204653021076599	0.432126921711344	0.035	0.026	1	NK	NK	Post-HIV vs Pre-HIV
chr22-50089602-50090151	0.204653441314678	0.34642057071638	0.018	0.014	1	NK	NK	Post-HIV vs Pre-HIV
chr3-33054302-33055637	0.204706957248005	0.541140592854518	0.019	0.012	1	NK	NK	Post-HIV vs Pre-HIV
chr6-112162816-112163746	0.204735781180951	0.0153538162458782	0.027	0.025	1	NK	NK	Post-HIV vs Pre-HIV
chr2-224778279-224778808	0.204745256079504	0.569825156487169	0.012	0.008	1	NK	NK	Post-HIV vs Pre-HIV
chr9-34403496-34404110	0.204754531666167	-0.0495825209530771	0.01	0.01	1	NK	NK	Post-HIV vs Pre-HIV
chr6-125956132-125957499	0.204768028754853	0.218831283095809	0.286	0.23	1	NK	NK	Post-HIV vs Pre-HIV
chr6-34663539-34665014	0.204808972213742	0.649651429201544	0.012	0.007	1	NK	NK	Post-HIV vs Pre-HIV
chr17-76120984-76122267	0.204823320899018	0.301065492725368	0.151	0.115	1	NK	NK	Post-HIV vs Pre-HIV
chr19-29694255-29695091	0.204823962961814	0.310022068230914	0.073	0.057	1	NK	NK	Post-HIV vs Pre-HIV
chr19-4916130-4917116	0.204872096852694	0.359529574743913	0.077	0.057	1	NK	NK	Post-HIV vs Pre-HIV
chr14-68368530-68369710	0.204901938199806	-0.174270258518432	0.01	0.011	1	NK	NK	Post-HIV vs Pre-HIV
chr14-96812121-96812657	0.204929430455461	0.651765164029367	0.011	0.007	1	NK	NK	Post-HIV vs Pre-HIV
chrX-13051202-13052199	0.205001803660978	0.699476668760098	0.018	0.011	1	NK	NK	Post-HIV vs Pre-HIV
chr14-91573699-91574781	0.205054485640365	0.625254698813749	0.017	0.01	1	NK	NK	Post-HIV vs Pre-HIV
chr18-38940321-38941598	0.205054893326485	-0.0487221204038351	0.064	0.061	1	NK	NK	Post-HIV vs Pre-HIV
chr16-53434055-53435714	0.205094280939347	0.281286116677761	0.294	0.227	1	NK	NK	Post-HIV vs Pre-HIV
chr9-89448289-89448913	0.205105151171459	0.306357007026895	0.078	0.06	1	NK	NK	Post-HIV vs Pre-HIV
chr11-36350002-36350436	0.205128508449443	0.5126033385706	0.013	0.009	1	NK	NK	Post-HIV vs Pre-HIV
chr15-41401785-41403148	0.205154923876619	0.280585388273728	0.142	0.111	1	NK	NK	Post-HIV vs Pre-HIV
chr16-58024685-58027127	0.205162448972299	0.468039124830485	0.082	0.057	1	NK	NK	Post-HIV vs Pre-HIV
chr17-44198156-44200757	0.205167713609776	0.146356232979245	0.52	0.435	1	NK	NK	Post-HIV vs Pre-HIV
chr17-82105488-82107098	0.205208286072684	0.303518989452714	0.074	0.057	1	NK	NK	Post-HIV vs Pre-HIV
chr22-39310539-39311262	0.205254403901926	0.0603346063682717	0.047	0.043	1	NK	NK	Post-HIV vs Pre-HIV
chr1-12148209-12148437	0.205263341534018	0.777121570600161	0.01	0.006	1	NK	NK	Post-HIV vs Pre-HIV
chr17-74513822-74515098	0.205283938631367	0.314008775357264	0.066	0.051	1	NK	NK	Post-HIV vs Pre-HIV
chr15-22262323-22263074	0.205300184524066	0.309915969050235	0.068	0.052	1	NK	NK	Post-HIV vs Pre-HIV
chr10-103917370-103918758	0.205349959785542	0.179802514742971	0.369	0.305	1	NK	NK	Post-HIV vs Pre-HIV
chr2-27715052-27716725	0.205366244286227	0.0182010498877156	0.017	0.016	1	NK	NK	Post-HIV vs Pre-HIV
chr20-33862521-33863288	0.205375981718923	0.515723717619154	0.013	0.009	1	NK	NK	Post-HIV vs Pre-HIV
chr7-50205144-50205885	0.205423004162774	0.394179520595439	0.039	0.028	1	NK	NK	Post-HIV vs Pre-HIV
chr3-9452011-9452974	0.205434220676536	0.51569564809763	0.018	0.012	1	NK	NK	Post-HIV vs Pre-HIV
chr12-57213072-57213591	0.20544165533304	0.370978066947285	0.067	0.048	1	NK	NK	Post-HIV vs Pre-HIV
chr5-177357172-177358499	0.205491596295847	0.154714045099556	0.136	0.115	1	NK	NK	Post-HIV vs Pre-HIV
chr19-18918528-18919988	0.205502103526152	0.176635870063332	0.379	0.314	1	NK	NK	Post-HIV vs Pre-HIV
chr15-40044766-40045462	0.205537875509991	0.251191688798969	0.068	0.054	1	NK	NK	Post-HIV vs Pre-HIV
chr10-114801047-114802021	0.205539964297871	0.583508048856904	0.013	0.008	1	NK	NK	Post-HIV vs Pre-HIV
chr2-96773551-96774861	0.205548585645638	0.435495727734838	0.062	0.044	1	NK	NK	Post-HIV vs Pre-HIV
chr2-69581749-69583150	0.205560054069406	0.513396605038375	0.017	0.011	1	NK	NK	Post-HIV vs Pre-HIV
chr2-74587355-74588022	0.205568953964185	0.476831024426442	0.019	0.013	1	NK	NK	Post-HIV vs Pre-HIV
chr10-92572834-92575157	0.205588918559718	0.285991022741981	0.233	0.18	1	NK	NK	Post-HIV vs Pre-HIV
chr16-88561732-88562298	0.20562057029106	0.332433892801542	0.038	0.029	1	NK	NK	Post-HIV vs Pre-HIV
chr7-129535712-129536670	0.20563925845487	0.152393421730202	0.074	0.064	1	NK	NK	Post-HIV vs Pre-HIV
chr7-38283123-38283420	0.205666639395838	-0.145253812314181	0.01	0.011	1	NK	NK	Post-HIV vs Pre-HIV
chr5-178130304-178131446	0.205672007353247	0.139913920806661	0.103	0.088	1	NK	NK	Post-HIV vs Pre-HIV
chr17-20992494-20993206	0.205732674168667	0.324736282157042	0.02	0.015	1	NK	NK	Post-HIV vs Pre-HIV
chr20-1108116-1108932	0.205736474480386	0.0779324887459678	0.014	0.013	1	NK	NK	Post-HIV vs Pre-HIV
chr1-46547848-46548324	0.205756900420108	-0.263122349439049	0.009	0.01	1	NK	NK	Post-HIV vs Pre-HIV
chr20-59161707-59162075	0.205785890183217	0.145684120395507	0.021	0.017	1	NK	NK	Post-HIV vs Pre-HIV
chr2-159797475-159798411	0.205838631582957	0.456009475965157	0.031	0.022	1	NK	NK	Post-HIV vs Pre-HIV
chr19-53792614-53793419	0.205877682131903	0.378256251994896	0.026	0.019	1	NK	NK	Post-HIV vs Pre-HIV
chr17-13594594-13595099	0.205913072280349	0.596448641314474	0.012	0.008	1	NK	NK	Post-HIV vs Pre-HIV
chr8-127916703-127918205	0.205919318228192	-0.0810247314102979	0.015	0.015	1	NK	NK	Post-HIV vs Pre-HIV
chr21-29298225-29300939	0.205920708044607	0.227418454847016	0.361	0.29	1	NK	NK	Post-HIV vs Pre-HIV
chr1-160606744-160607672	0.205922233854085	0.307296179100034	0.062	0.047	1	NK	NK	Post-HIV vs Pre-HIV
chr14-103520521-103522259	0.205961996634425	0.424279332966477	0.123	0.088	1	NK	NK	Post-HIV vs Pre-HIV
chr9-70411208-70414513	0.205968648460545	0.186014868562787	0.436	0.361	1	NK	NK	Post-HIV vs Pre-HIV
chr9-134449153-134449969	0.206011804753018	0.0296573778107234	0.087	0.079	1	NK	NK	Post-HIV vs Pre-HIV
chr19-45691567-45693607	0.206033207115343	0.136920232298147	0.486	0.409	1	NK	NK	Post-HIV vs Pre-HIV
chr2-28544438-28546134	0.206075779214623	0.346690770882143	0.061	0.047	1	NK	NK	Post-HIV vs Pre-HIV
chr2-101109974-101110798	0.206083831284582	0.846018604145591	0.024	0.013	1	NK	NK	Post-HIV vs Pre-HIV
chr14-91283013-91283613	0.206086495622407	0.54821415296238	0.011	0.007	1	NK	NK	Post-HIV vs Pre-HIV
chr19-56392819-56393894	0.206088490362003	0.105401149745752	0.177	0.154	1	NK	NK	Post-HIV vs Pre-HIV
chr4-52861434-52862821	0.206101863192497	0.331087327720481	0.156	0.118	1	NK	NK	Post-HIV vs Pre-HIV
chr4-145935727-145939091	0.206102082336667	0.230100331498527	0.238	0.192	1	NK	NK	Post-HIV vs Pre-HIV
chr9-127926912-127928482	0.206151819203461	0.126013472477521	0.06	0.051	1	NK	NK	Post-HIV vs Pre-HIV
chr17-81394847-81395546	0.206160842149132	0.357738894552705	0.068	0.05	1	NK	NK	Post-HIV vs Pre-HIV
chrX-53000466-53001154	0.206160909200558	0.112163717690934	0.012	0.01	1	NK	NK	Post-HIV vs Pre-HIV
chr7-100088284-100089471	0.206164874462634	0.3646981011263	0.12	0.089	1	NK	NK	Post-HIV vs Pre-HIV
chr5-107476605-107477263	0.206200484904001	0.149634657366132	0.136	0.117	1	NK	NK	Post-HIV vs Pre-HIV
chr13-114087261-114088395	0.206233996020961	-0.0508755075813649	0.011	0.011	1	NK	NK	Post-HIV vs Pre-HIV
chr1-203665056-203665506	0.20630159713483	-0.0870175521030698	0.011	0.011	1	NK	NK	Post-HIV vs Pre-HIV
chr18-58493473-58494167	0.206364624995462	0.631356591955039	0.01	0.006	1	NK	NK	Post-HIV vs Pre-HIV
chr1-111663872-111664539	0.206374667607865	0.480841111751651	0.017	0.011	1	NK	NK	Post-HIV vs Pre-HIV
chr20-36199532-36200251	0.206436482586354	0.416050201660614	0.016	0.012	1	NK	NK	Post-HIV vs Pre-HIV
chr18-22798697-22799368	0.206490721729961	0.740776913902198	0.011	0.006	1	NK	NK	Post-HIV vs Pre-HIV
chr22-22955548-22956247	0.206518403597076	0.358800402505283	0.028	0.021	1	NK	NK	Post-HIV vs Pre-HIV
chr6-137268861-137269973	0.206525773556091	0.25876906726975	0.034	0.028	1	NK	NK	Post-HIV vs Pre-HIV
chr1-159131984-159132625	0.206534524431161	0.725588885337165	0.01	0.005	1	NK	NK	Post-HIV vs Pre-HIV
chr7-101251590-101252958	0.206588119918211	0.182844226968972	0.308	0.256	1	NK	NK	Post-HIV vs Pre-HIV
chr7-70177123-70178067	0.206594435142797	-0.0682991089773308	0.01	0.01	1	NK	NK	Post-HIV vs Pre-HIV
chr2-23925643-23927755	0.206669084238558	0.110797511632228	0.366	0.312	1	NK	NK	Post-HIV vs Pre-HIV
chr19-18097141-18099574	0.206676073569525	0.243318838299599	0.205	0.164	1	NK	NK	Post-HIV vs Pre-HIV
chr17-63439479-63440572	0.206704383992323	0.1063073253853	0.033	0.03	1	NK	NK	Post-HIV vs Pre-HIV
chr1-86389070-86389731	0.206705016156389	0.519029358837064	0.028	0.018	1	NK	NK	Post-HIV vs Pre-HIV
chr16-30182593-30184810	0.206743440151512	0.301391231358322	0.215	0.165	1	NK	NK	Post-HIV vs Pre-HIV
chr12-11650795-11651669	0.206771774127282	0.479059937913987	0.042	0.029	1	NK	NK	Post-HIV vs Pre-HIV
chr1-19287783-19289217	0.206777885718	0.0726283706989874	0.022	0.02	1	NK	NK	Post-HIV vs Pre-HIV
chr3-16550366-16551238	0.206786064318647	0.351898872928648	0.071	0.052	1	NK	NK	Post-HIV vs Pre-HIV
chr19-53982073-53982968	0.20679639053321	0.663279224721843	0.011	0.007	1	NK	NK	Post-HIV vs Pre-HIV
chr18-76398693-76399261	0.206819034481239	0.362560899870946	0.023	0.018	1	NK	NK	Post-HIV vs Pre-HIV
chr8-10824864-10825701	0.206827552664428	0.542834562670285	0.021	0.014	1	NK	NK	Post-HIV vs Pre-HIV
chr7-100449964-100451042	0.20684609696328	0.0500708832750791	0.079	0.072	1	NK	NK	Post-HIV vs Pre-HIV
chr7-139104593-139104940	0.206906350312425	0.50727023725943	0.027	0.018	1	NK	NK	Post-HIV vs Pre-HIV
chr12-101696667-101698930	0.206908336430864	0.129054380671383	0.12	0.102	1	NK	NK	Post-HIV vs Pre-HIV
chr17-57892162-57893681	0.206909874320491	0.326790797608684	0.042	0.031	1	NK	NK	Post-HIV vs Pre-HIV
chr15-56537609-56538308	0.206921702446779	0.486480144954676	0.019	0.013	1	NK	NK	Post-HIV vs Pre-HIV
chr3-32427904-32429080	0.206933369081018	0.415469868202286	0.052	0.037	1	NK	NK	Post-HIV vs Pre-HIV
chr20-37524956-37525222	0.206935577158109	-0.0310030752015007	0.012	0.012	1	NK	NK	Post-HIV vs Pre-HIV
chr6-63352039-63353399	0.206939669477336	0.540582689383767	0.011	0.007	1	NK	NK	Post-HIV vs Pre-HIV
chr20-50992825-50993581	0.207009230922233	0.526697020922611	0.012	0.008	1	NK	NK	Post-HIV vs Pre-HIV
chr17-50372265-50373418	0.207024948840007	0.118280037401142	0.15	0.128	1	NK	NK	Post-HIV vs Pre-HIV
chr2-161063173-161064215	0.207046990017591	0.541979801687381	0.019	0.012	1	NK	NK	Post-HIV vs Pre-HIV
chr8-42665616-42666289	0.207067425870096	-0.0742188343371954	0.019	0.02	1	NK	NK	Post-HIV vs Pre-HIV
chr4-40225506-40226691	0.20708265305388	0.316599028866925	0.043	0.033	1	NK	NK	Post-HIV vs Pre-HIV
chr3-187821980-187822898	0.207135373268617	0.0760543968974798	0.017	0.016	1	NK	NK	Post-HIV vs Pre-HIV
chr6-32837602-32839076	0.207165481159955	0.226877180316085	0.269	0.217	1	NK	NK	Post-HIV vs Pre-HIV
chr2-62309386-62310099	0.207166436764096	0.534568088866019	0.024	0.016	1	NK	NK	Post-HIV vs Pre-HIV
chr8-29528988-29530174	0.207167095760509	0.269917190190012	0.131	0.103	1	NK	NK	Post-HIV vs Pre-HIV
chr2-233358378-233358719	0.207185962370005	0.532013816513925	0.056	0.037	1	NK	NK	Post-HIV vs Pre-HIV
chr4-9531767-9533104	0.207239006953888	0.162048758598961	0.044	0.037	1	NK	NK	Post-HIV vs Pre-HIV
chr7-133480794-133481230	0.207267094727119	0.163242673615705	0.036	0.031	1	NK	NK	Post-HIV vs Pre-HIV
chr18-22263161-22263555	0.207274023785792	0.649535220400726	0.018	0.011	1	NK	NK	Post-HIV vs Pre-HIV
chr5-181260358-181262397	0.207292473360659	0.207468972063616	0.336	0.272	1	NK	NK	Post-HIV vs Pre-HIV
chr16-53911277-53912636	0.207298271469681	0.235299316078974	0.099	0.081	1	NK	NK	Post-HIV vs Pre-HIV
chr15-68210548-68211145	0.207305365362944	0.370401494811825	0.014	0.011	1	NK	NK	Post-HIV vs Pre-HIV
chr5-1379938-1380927	0.207310972674089	0.132274226274032	0.071	0.062	1	NK	NK	Post-HIV vs Pre-HIV
chr1-39609065-39610066	0.207325291341981	0.514641986205111	0.021	0.014	1	NK	NK	Post-HIV vs Pre-HIV
chr17-76527300-76529584	0.207330289221028	0.0433404042928451	0.036	0.033	1	NK	NK	Post-HIV vs Pre-HIV
chr10-120942650-120943382	0.207438873321457	0.0392248683414351	0.015	0.013	1	NK	NK	Post-HIV vs Pre-HIV
chr15-43285234-43286289	0.207489190294596	0.532421748927177	0.018	0.012	1	NK	NK	Post-HIV vs Pre-HIV
chr1-1440574-1441371	0.207520727925055	0.391439092215452	0.031	0.022	1	NK	NK	Post-HIV vs Pre-HIV
chr17-48618044-48618919	0.207533257007144	0.148886464376945	0.052	0.044	1	NK	NK	Post-HIV vs Pre-HIV
chr6-137882418-137882921	0.207655601076687	0.172161865164302	0.024	0.02	1	NK	NK	Post-HIV vs Pre-HIV
chr8-142473565-142473993	0.207685309455504	0.467346201620494	0.018	0.012	1	NK	NK	Post-HIV vs Pre-HIV
chr4-4289249-4290929	0.207702268213424	0.14499588830314	0.251	0.211	1	NK	NK	Post-HIV vs Pre-HIV
chr11-75140394-75141014	0.207730593575504	0.462539358693872	0.029	0.02	1	NK	NK	Post-HIV vs Pre-HIV
chr13-114124797-114125378	0.207735441850674	0.11864522436171	0.057	0.051	1	NK	NK	Post-HIV vs Pre-HIV
chr7-152024977-152026164	0.207736159177472	0.243204161937905	0.291	0.23	1	NK	NK	Post-HIV vs Pre-HIV
chr19-20999462-21000385	0.207771169896274	0.279888794160677	0.139	0.108	1	NK	NK	Post-HIV vs Pre-HIV
chr1-222654440-222655994	0.207785755972814	0.285280616818479	0.067	0.051	1	NK	NK	Post-HIV vs Pre-HIV
chr16-56576700-56577428	0.207787979573972	0.381493249637859	0.062	0.044	1	NK	NK	Post-HIV vs Pre-HIV
chr3-9398736-9399003	0.207804544053453	0.393978900609948	0.031	0.022	1	NK	NK	Post-HIV vs Pre-HIV
chr16-85099204-85099768	0.207810164212432	0.287332524089883	0.085	0.066	1	NK	NK	Post-HIV vs Pre-HIV
chr15-28985923-28986540	0.207811358740059	0.0895962757383049	0.042	0.038	1	NK	NK	Post-HIV vs Pre-HIV
chr19-44769935-44771036	0.207821753089331	0.194442929775657	0.215	0.175	1	NK	NK	Post-HIV vs Pre-HIV
chr1-198934738-198935823	0.207866587992526	0.360186445717229	0.094	0.07	1	NK	NK	Post-HIV vs Pre-HIV
chr6-31907303-31907762	0.207886632687572	0.626373820205444	0.011	0.007	1	NK	NK	Post-HIV vs Pre-HIV
chr11-130243396-130244206	0.207903421528643	0.530057861323219	0.014	0.009	1	NK	NK	Post-HIV vs Pre-HIV
chr17-42019651-42020307	0.20792289415401	0.14704205454752	0.193	0.162	1	NK	NK	Post-HIV vs Pre-HIV
chr6-34655892-34657078	0.207933505889973	0.443425902709337	0.033	0.024	1	NK	NK	Post-HIV vs Pre-HIV
chr11-1862868-1864586	0.207936382702137	0.00918259656472165	0.018	0.018	1	NK	NK	Post-HIV vs Pre-HIV
chr22-31621545-31621905	0.207937441459794	0.673204327885058	0.012	0.007	1	NK	NK	Post-HIV vs Pre-HIV
chr17-59468349-59469045	0.207963692638909	0.0868781573748652	0.022	0.02	1	NK	NK	Post-HIV vs Pre-HIV
chr21-39003984-39005226	0.207984458638772	-0.125600509753498	0.012	0.013	1	NK	NK	Post-HIV vs Pre-HIV
chr19-13154893-13155321	0.207995643249876	0.252562099334592	0.132	0.105	1	NK	NK	Post-HIV vs Pre-HIV
chr22-23893628-23895673	0.208006645766991	0.226257888185595	0.332	0.266	1	NK	NK	Post-HIV vs Pre-HIV
chr20-20083671-20084205	0.208057842306325	0.603797700377067	0.019	0.012	1	NK	NK	Post-HIV vs Pre-HIV
chr12-122871064-122872608	0.208071178602634	0.399333659881179	0.045	0.032	1	NK	NK	Post-HIV vs Pre-HIV
chr19-24032800-24034365	0.208095940975385	0.110174671727076	0.147	0.126	1	NK	NK	Post-HIV vs Pre-HIV
chr16-85916225-85916925	0.20810925593342	0.0685337945021049	0.051	0.047	1	NK	NK	Post-HIV vs Pre-HIV
chr15-45649796-45650809	0.208152659462871	-0.00924445274520824	0.016	0.016	1	NK	NK	Post-HIV vs Pre-HIV
chr17-59848671-59849221	0.208179140999541	0.5162412456879	0.012	0.008	1	NK	NK	Post-HIV vs Pre-HIV
chr3-15811881-15812495	0.208196790435225	0.582715672328571	0.013	0.008	1	NK	NK	Post-HIV vs Pre-HIV
chr10-33115534-33116095	0.208208168331007	0.515481959004451	0.013	0.009	1	NK	NK	Post-HIV vs Pre-HIV
chr19-16327576-16327844	0.208237555270068	0.520982180080097	0.021	0.015	1	NK	NK	Post-HIV vs Pre-HIV
chr17-47830875-47832356	0.208241374325698	0.230092995870937	0.215	0.172	1	NK	NK	Post-HIV vs Pre-HIV
chr17-63954084-63955236	0.208246170455442	-0.0147262059375439	0.012	0.012	1	NK	NK	Post-HIV vs Pre-HIV
chr20-36862831-36864323	0.208310602532486	0.460706451050649	0.1	0.069	1	NK	NK	Post-HIV vs Pre-HIV
chr22-41446141-41448790	0.208315434694084	0.181563049521424	0.422	0.347	1	NK	NK	Post-HIV vs Pre-HIV
chr12-77049182-77050114	0.208320757624278	0.530709319409794	0.016	0.01	1	NK	NK	Post-HIV vs Pre-HIV
chr5-72818838-72819275	0.208338680298785	0.0225921855268774	0.019	0.017	1	NK	NK	Post-HIV vs Pre-HIV
chr21-36976305-36977581	0.208339536706847	0.169497363290858	0.025	0.021	1	NK	NK	Post-HIV vs Pre-HIV
chr12-54378980-54380027	0.208339647314234	0.0910348882196645	0.073	0.065	1	NK	NK	Post-HIV vs Pre-HIV
chr6-33027563-33028809	0.208345870352676	0.389025178652743	0.011	0.008	1	NK	NK	Post-HIV vs Pre-HIV
chr10-6013831-6014858	0.20835375707432	-0.0911200401917438	0.018	0.019	1	NK	NK	Post-HIV vs Pre-HIV
chrX-71117946-71119308	0.208358601607528	0.305925473265912	0.107	0.082	1	NK	NK	Post-HIV vs Pre-HIV
chr6-35140612-35141724	0.208360460284345	0.363368669800896	0.026	0.019	1	NK	NK	Post-HIV vs Pre-HIV
chr11-1310760-1311466	0.208385487373663	0.00262884445431677	0.016	0.014	1	NK	NK	Post-HIV vs Pre-HIV
chr7-77326860-77327589	0.208394588866781	0.463818996693127	0.016	0.011	1	NK	NK	Post-HIV vs Pre-HIV
chr5-10283490-10284559	0.20841724189836	0.124661896357807	0.029	0.025	1	NK	NK	Post-HIV vs Pre-HIV
chr19-32674326-32676676	0.20846660146486	0.176436690469562	0.398	0.328	1	NK	NK	Post-HIV vs Pre-HIV
chr1-150973268-150975352	0.208471387409181	0.266297746004543	0.209	0.16	1	NK	NK	Post-HIV vs Pre-HIV
chr14-22765969-22767428	0.208517927164652	0.252173804909126	0.231	0.183	1	NK	NK	Post-HIV vs Pre-HIV
chr6-13427434-13428807	0.208550865286261	0.221165980656261	0.289	0.234	1	NK	NK	Post-HIV vs Pre-HIV
chr20-59004313-59005536	0.208557994754838	-0.120879830480743	0.018	0.017	1	NK	NK	Post-HIV vs Pre-HIV
chr10-70615829-70617434	0.208566989084699	0.130213904503822	0.084	0.073	1	NK	NK	Post-HIV vs Pre-HIV
chr4-36278679-36279164	0.208637623059599	0.167399408086392	0.049	0.042	1	NK	NK	Post-HIV vs Pre-HIV
chr11-33773365-33775129	0.208656240430668	0.125293555994437	0.228	0.195	1	NK	NK	Post-HIV vs Pre-HIV
chr12-131948308-131948578	0.208664042697239	0.622024135790587	0.016	0.01	1	NK	NK	Post-HIV vs Pre-HIV
chr4-10954405-10955266	0.208689648769546	0.266912549726957	0.05	0.04	1	NK	NK	Post-HIV vs Pre-HIV
chr1-55213781-55215935	0.208690884190178	0.25963441722176	0.264	0.205	1	NK	NK	Post-HIV vs Pre-HIV
chr19-46859824-46862265	0.208710583045048	0.22093908833865	0.366	0.293	1	NK	NK	Post-HIV vs Pre-HIV
chr1-37925951-37926463	0.208722937270929	0.558429348700941	0.016	0.01	1	NK	NK	Post-HIV vs Pre-HIV
chr16-89133143-89133952	0.208748906783912	0.157962699235636	0.016	0.014	1	NK	NK	Post-HIV vs Pre-HIV
chr6-136643857-136644639	0.208839501885851	0.165359116241535	0.025	0.022	1	NK	NK	Post-HIV vs Pre-HIV
chr19-21027970-21028837	0.20887403842762	-0.142331055230836	0.018	0.019	1	NK	NK	Post-HIV vs Pre-HIV
chr1-160100851-160101382	0.208894852329527	0.399078849326945	0.056	0.04	1	NK	NK	Post-HIV vs Pre-HIV
chr11-110348625-110350037	0.208916186310418	-0.373358934264654	0.009	0.011	1	NK	NK	Post-HIV vs Pre-HIV
chr7-36283215-36284126	0.20893398869763	-0.291823940004933	0.009	0.01	1	NK	NK	Post-HIV vs Pre-HIV
chr16-69796185-69796824	0.208960362670267	0.481569642268483	0.016	0.011	1	NK	NK	Post-HIV vs Pre-HIV
chr5-112736891-112738520	0.208999219301669	0.130473768541665	0.12	0.105	1	NK	NK	Post-HIV vs Pre-HIV
chr20-50579814-50580317	0.209031275055438	0.540714655171655	0.019	0.012	1	NK	NK	Post-HIV vs Pre-HIV
chr19-35710791-35711630	0.209038722037455	0.401271693328917	0.01	0.007	1	NK	NK	Post-HIV vs Pre-HIV
chr5-141319847-141321338	0.209038776830486	0.23671320720441	0.217	0.171	1	NK	NK	Post-HIV vs Pre-HIV
chr11-122745855-122746509	0.209075840620592	0.325211494629925	0.062	0.045	1	NK	NK	Post-HIV vs Pre-HIV
chr7-36726248-36727504	0.209089686110536	0.391196555106458	0.046	0.033	1	NK	NK	Post-HIV vs Pre-HIV
chr2-8487398-8489507	0.209097403734476	0.0806165990588144	0.155	0.14	1	NK	NK	Post-HIV vs Pre-HIV
chr19-41302504-41303106	0.209103222150541	0.218648626932212	0.145	0.115	1	NK	NK	Post-HIV vs Pre-HIV
chr1-28668159-28670199	0.209128850326602	0.298488965275168	0.246	0.187	1	NK	NK	Post-HIV vs Pre-HIV
chr9-6715166-6716677	0.20914367708525	0.263710318765882	0.058	0.046	1	NK	NK	Post-HIV vs Pre-HIV
chr7-99373758-99375653	0.209149652705721	0.322595753732503	0.266	0.198	1	NK	NK	Post-HIV vs Pre-HIV
chr9-89399811-89401141	0.209165428655492	-0.0704104301588035	0.01	0.01	1	NK	NK	Post-HIV vs Pre-HIV
chr20-50499089-50499694	0.209199583541399	-0.0437585171112111	0.01	0.01	1	NK	NK	Post-HIV vs Pre-HIV
chr16-90081745-90082829	0.209255043460712	0.0309019761456	0.096	0.087	1	NK	NK	Post-HIV vs Pre-HIV
chr20-33456861-33457679	0.20926416179176	0.414307723212814	0.044	0.031	1	NK	NK	Post-HIV vs Pre-HIV
chr15-77958860-77959877	0.209289346151673	0.113022366312518	0.045	0.04	1	NK	NK	Post-HIV vs Pre-HIV
chr9-134390357-134392278	0.209294523986627	0.0626700899509216	0.129	0.116	1	NK	NK	Post-HIV vs Pre-HIV
chr15-51775728-51777295	0.209336994878567	0.45138626625051	0.021	0.015	1	NK	NK	Post-HIV vs Pre-HIV
chr15-74872224-74874078	0.209339657329808	0.198148254576432	0.298	0.243	1	NK	NK	Post-HIV vs Pre-HIV
chr19-46976622-46977274	0.209356991007945	-0.0681120527420203	0.018	0.018	1	NK	NK	Post-HIV vs Pre-HIV
chr4-244348-244821	0.20936712828604	-0.0450532592031365	0.012	0.011	1	NK	NK	Post-HIV vs Pre-HIV
chr7-92691193-92692023	0.209389154753839	0.410841243391721	0.015	0.011	1	NK	NK	Post-HIV vs Pre-HIV
chr2-68440413-68442057	0.209395408067219	0.254070118020777	0.144	0.111	1	NK	NK	Post-HIV vs Pre-HIV
chr4-153432417-153434037	0.209446276634494	0.328806371395074	0.08	0.061	1	NK	NK	Post-HIV vs Pre-HIV
chr6-28952808-28954508	0.209459272770596	0.130937095489388	0.011	0.009	1	NK	NK	Post-HIV vs Pre-HIV
chrX-139931003-139933742	0.209515421654501	0.135854756168046	0.193	0.163	1	NK	NK	Post-HIV vs Pre-HIV
chr19-18251642-18252335	0.209540006876325	0.415376710936621	0.046	0.033	1	NK	NK	Post-HIV vs Pre-HIV
chr2-53913654-53914074	0.20959831726129	0.651367616151912	0.01	0.006	1	NK	NK	Post-HIV vs Pre-HIV
chr14-74362119-74362720	0.209650217610291	0.442198964559397	0.015	0.01	1	NK	NK	Post-HIV vs Pre-HIV
chr8-125911566-125912276	0.209674824650694	0.458606707074963	0.033	0.023	1	NK	NK	Post-HIV vs Pre-HIV
chr12-56496757-56497185	0.209683718649108	0.0648188177013713	0.014	0.012	1	NK	NK	Post-HIV vs Pre-HIV
chr22-24247089-24247920	0.209698844299011	0.556783840658709	0.015	0.01	1	NK	NK	Post-HIV vs Pre-HIV
chr5-14685322-14686237	0.2097076020434	-0.0143175441641827	0.022	0.021	1	NK	NK	Post-HIV vs Pre-HIV
chr17-59160226-59160517	0.209713198777619	0.71220294895527	0.013	0.008	1	NK	NK	Post-HIV vs Pre-HIV
chr9-133477790-133479690	0.209726191809828	0.174847797128832	0.21	0.172	1	NK	NK	Post-HIV vs Pre-HIV
chr10-68348114-68348820	0.209731907540544	0.427460014062651	0.021	0.015	1	NK	NK	Post-HIV vs Pre-HIV
chrX-135421366-135422575	0.20982099431781	0.140266458940747	0.101	0.086	1	NK	NK	Post-HIV vs Pre-HIV
chr4-190020753-190021651	0.209832976238293	0.59456321512888	0.014	0.009	1	NK	NK	Post-HIV vs Pre-HIV
chr11-110429118-110431628	0.209874605789305	0.145477482807282	0.213	0.179	1	NK	NK	Post-HIV vs Pre-HIV
chr2-127084502-127085771	0.209876637323498	0.288775071213057	0.109	0.085	1	NK	NK	Post-HIV vs Pre-HIV
chr12-52287442-52288702	0.20988889869339	0.43354696949635	0.025	0.018	1	NK	NK	Post-HIV vs Pre-HIV
chr4-48046992-48048505	0.209907937988406	0.299937502779286	0.07	0.054	1	NK	NK	Post-HIV vs Pre-HIV
chr12-111766160-111767651	0.209915616405364	0.0443817454209432	0.016	0.014	1	NK	NK	Post-HIV vs Pre-HIV
chr5-64784054-64784771	0.209923262612771	0.515252062353857	0.025	0.016	1	NK	NK	Post-HIV vs Pre-HIV
chr2-127386795-127388761	0.209927520263532	0.186754287172317	0.476	0.389	1	NK	NK	Post-HIV vs Pre-HIV
chr17-48036624-48038137	0.209928110239587	0.34035895266995	0.113	0.084	1	NK	NK	Post-HIV vs Pre-HIV
chr11-118229889-118230422	0.209956912183272	0.0857129404398829	0.023	0.021	1	NK	NK	Post-HIV vs Pre-HIV
chr17-64797715-64798720	0.209963608599248	0.507083348842228	0.019	0.013	1	NK	NK	Post-HIV vs Pre-HIV
chr8-38410157-38410971	0.20997667361713	0.395226230523655	0.04	0.028	1	NK	NK	Post-HIV vs Pre-HIV
chr2-69753550-69755140	0.210015559885356	0.0390305432095404	0.016	0.015	1	NK	NK	Post-HIV vs Pre-HIV
chr21-37546596-37547958	0.210033842584013	0.157464900226257	0.016	0.014	1	NK	NK	Post-HIV vs Pre-HIV
chr1-62783279-62784677	0.210079626059545	0.242766244039092	0.203	0.161	1	NK	NK	Post-HIV vs Pre-HIV
chr20-38839930-38841528	0.210080189948331	0.0931842882660583	0.11	0.097	1	NK	NK	Post-HIV vs Pre-HIV
chr17-45893926-45895880	0.210080489176762	0.225926786260754	0.167	0.134	1	NK	NK	Post-HIV vs Pre-HIV
chr22-39299427-39300814	0.210094981717639	-0.197225389313361	0.009	0.01	1	NK	NK	Post-HIV vs Pre-HIV
chr15-43517443-43518859	0.210106118671686	0.407514528574933	0.015	0.01	1	NK	NK	Post-HIV vs Pre-HIV
chr17-44005585-44008150	0.210135226867796	0.219953403986484	0.249	0.201	1	NK	NK	Post-HIV vs Pre-HIV
chr7-2044620-2045153	0.210136243725423	0.321255326410617	0.02	0.015	1	NK	NK	Post-HIV vs Pre-HIV
chr3-112327073-112327720	0.210177719175793	0.610019043380469	0.012	0.007	1	NK	NK	Post-HIV vs Pre-HIV
chr10-21495254-21497404	0.210186707767285	0.304647791291998	0.158	0.119	1	NK	NK	Post-HIV vs Pre-HIV
chr19-2112294-2113104	0.210288123027624	0.47913824325562	0.029	0.02	1	NK	NK	Post-HIV vs Pre-HIV
chr1-40817883-40819139	0.210305070036211	0.295287504183373	0.11	0.085	1	NK	NK	Post-HIV vs Pre-HIV
chr2-39123892-39124925	0.210338369977429	0.18332003769755	0.289	0.235	1	NK	NK	Post-HIV vs Pre-HIV
chr6-12051587-12052399	0.210360321431959	0.215862146232393	0.031	0.024	1	NK	NK	Post-HIV vs Pre-HIV
chr7-143305119-143305815	0.210364286923685	0.533003720907567	0.011	0.007	1	NK	NK	Post-HIV vs Pre-HIV
chr3-16495333-16496682	0.210401014496548	0.127173634675723	0.021	0.018	1	NK	NK	Post-HIV vs Pre-HIV
chr10-124691754-124692139	0.210417771871803	0.425278079985211	0.022	0.016	1	NK	NK	Post-HIV vs Pre-HIV
chr14-104875934-104876962	0.210427306022984	0.332336725381191	0.036	0.028	1	NK	NK	Post-HIV vs Pre-HIV
chr9-5557385-5558711	0.210436356725608	0.395412858220424	0.022	0.016	1	NK	NK	Post-HIV vs Pre-HIV
chr20-51306447-51307140	0.210436470917868	0.41960754126384	0.023	0.017	1	NK	NK	Post-HIV vs Pre-HIV
chr22-38973204-38974053	0.210444528410895	0.0816523741574602	0.022	0.02	1	NK	NK	Post-HIV vs Pre-HIV
chr17-1462800-1463784	0.210452703246556	0.139077865668269	0.072	0.061	1	NK	NK	Post-HIV vs Pre-HIV
chr3-152834483-152836092	0.210452829446173	0.557990526342353	0.011	0.007	1	NK	NK	Post-HIV vs Pre-HIV
chr17-38491497-38492355	0.210462303652051	0.382592159525819	0.034	0.025	1	NK	NK	Post-HIV vs Pre-HIV
chr9-128655463-128657212	0.210480963689139	0.215950191520078	0.247	0.198	1	NK	NK	Post-HIV vs Pre-HIV
chr5-88203765-88204938	0.210500862771274	0.364739308886491	0.112	0.084	1	NK	NK	Post-HIV vs Pre-HIV
chr5-178895524-178896461	0.210504777371769	0.225843975513413	0.013	0.01	1	NK	NK	Post-HIV vs Pre-HIV
chr1-6485640-6486789	0.21050993128924	0.0368446454008846	0.029	0.027	1	NK	NK	Post-HIV vs Pre-HIV
chr6-2897946-2898838	0.210520434039909	0.569247873584687	0.011	0.007	1	NK	NK	Post-HIV vs Pre-HIV
chr16-89490255-89491821	0.210528410339776	0.169272160269783	0.413	0.34	1	NK	NK	Post-HIV vs Pre-HIV
chr9-36486085-36488504	0.210563741230963	0.110621857368883	0.376	0.322	1	NK	NK	Post-HIV vs Pre-HIV
chr17-28040627-28042227	0.210564096944799	0.163215742263812	0.386	0.319	1	NK	NK	Post-HIV vs Pre-HIV
chr16-67939708-67940339	0.210590600322377	0.135587112428983	0.015	0.013	1	NK	NK	Post-HIV vs Pre-HIV
chr20-3082259-3084639	0.210623475188259	0.228987050595606	0.022	0.018	1	NK	NK	Post-HIV vs Pre-HIV
chr14-80996021-80997132	0.210631827471759	0.608790033965781	0.013	0.008	1	NK	NK	Post-HIV vs Pre-HIV
chr9-137067581-137068070	0.210640868485977	0.331573836783499	0.068	0.051	1	NK	NK	Post-HIV vs Pre-HIV
chr5-154202628-154203325	0.210654779396755	-0.0980561528339661	0.018	0.019	1	NK	NK	Post-HIV vs Pre-HIV
chr4-4523827-4524768	0.210655153878543	0.350448438864001	0.065	0.048	1	NK	NK	Post-HIV vs Pre-HIV
chr14-22496397-22497375	0.210690626310544	0.628441385501445	0.024	0.015	1	NK	NK	Post-HIV vs Pre-HIV
chr16-81556744-81557197	0.210703710251113	0.0506917491506931	0.017	0.016	1	NK	NK	Post-HIV vs Pre-HIV
chr12-15856076-15856840	0.21071302566409	0.745786557324698	0.012	0.007	1	NK	NK	Post-HIV vs Pre-HIV
chr15-82298018-82298933	0.210717670857239	0.599748140659343	0.021	0.013	1	NK	NK	Post-HIV vs Pre-HIV
chr7-129949433-129949726	0.210728506222729	0.235190443960518	0.014	0.011	1	NK	NK	Post-HIV vs Pre-HIV
chr1-155988915-155991438	0.210751090227	0.295481251614288	0.086	0.066	1	NK	NK	Post-HIV vs Pre-HIV
chr16-46620248-46621870	0.210751111253038	0.272148605079939	0.078	0.06	1	NK	NK	Post-HIV vs Pre-HIV
chr14-61511205-61511979	0.210755607433248	0.543423244459898	0.016	0.01	1	NK	NK	Post-HIV vs Pre-HIV
chr16-57934640-57935224	0.210777085619178	0.707476415067626	0.013	0.008	1	NK	NK	Post-HIV vs Pre-HIV
chr14-74954794-74955976	0.210803945588346	0.0973632894943912	0.028	0.025	1	NK	NK	Post-HIV vs Pre-HIV
chrX-48939615-48940075	0.210818600003954	-0.21142367600448	0.011	0.012	1	NK	NK	Post-HIV vs Pre-HIV
chr8-19716119-19717772	0.210820503985207	-0.0316720926981322	0.01	0.01	1	NK	NK	Post-HIV vs Pre-HIV
chr11-47160700-47161887	0.210828572331006	0.358023993618414	0.043	0.032	1	NK	NK	Post-HIV vs Pre-HIV
chr3-142152474-142152943	0.210855900105001	0.478446505404456	0.021	0.014	1	NK	NK	Post-HIV vs Pre-HIV
chr2-36798578-36799080	0.210869754532247	0.356445841640729	0.053	0.039	1	NK	NK	Post-HIV vs Pre-HIV
chr14-95506938-95508139	0.210896630969744	-0.0477900298241689	0.022	0.021	1	NK	NK	Post-HIV vs Pre-HIV
chr7-74656438-74658775	0.210898926803667	0.211445075644861	0.394	0.318	1	NK	NK	Post-HIV vs Pre-HIV
chr3-40308836-40310594	0.210929903938075	0.170866209211991	0.337	0.279	1	NK	NK	Post-HIV vs Pre-HIV
chr16-84647815-84649555	0.210930937140509	0.301965251909512	0.176	0.134	1	NK	NK	Post-HIV vs Pre-HIV
chr3-45938593-45939603	0.210933699047391	0.0901594314740075	0.036	0.032	1	NK	NK	Post-HIV vs Pre-HIV
chr4-101037718-101038402	0.210942731473251	0.515751057523132	0.018	0.012	1	NK	NK	Post-HIV vs Pre-HIV
chr2-96800433-96801871	0.210947982537946	0.134903304082976	0.059	0.049	1	NK	NK	Post-HIV vs Pre-HIV
chr19-39502552-39503165	0.210949165068026	0.260775058086752	0.094	0.073	1	NK	NK	Post-HIV vs Pre-HIV
chr19-34171483-34173731	0.210996418789632	0.261059448547279	0.311	0.241	1	NK	NK	Post-HIV vs Pre-HIV
chr10-29408842-29410391	0.211045309947544	0.00612929624340985	0.032	0.029	1	NK	NK	Post-HIV vs Pre-HIV
chr17-60676719-60678332	0.211069489151294	0.190939374033934	0.357	0.293	1	NK	NK	Post-HIV vs Pre-HIV
chr11-61507904-61509872	0.211183737485952	0.696247161119375	0.03	0.016	1	NK	NK	Post-HIV vs Pre-HIV
chr16-87394324-87394736	0.211187369255739	0.000627518913798752	0.032	0.031	1	NK	NK	Post-HIV vs Pre-HIV
chr6-40477181-40478260	0.211187585291633	0.127990413254607	0.146	0.128	1	NK	NK	Post-HIV vs Pre-HIV
chr20-17504322-17506516	0.211193085661392	0.223965680159637	0.226	0.182	1	NK	NK	Post-HIV vs Pre-HIV
chr7-55308655-55310253	0.211199176236814	0.0995109434901489	0.153	0.134	1	NK	NK	Post-HIV vs Pre-HIV
chr11-117314587-117316526	0.211212255113176	0.0762475447919782	0.026	0.023	1	NK	NK	Post-HIV vs Pre-HIV
chrX-19772767-19774014	0.211222281607098	0.102259460031235	0.015	0.013	1	NK	NK	Post-HIV vs Pre-HIV
chr6-161225886-161227176	0.211227212700419	0.152135392149689	0.107	0.092	1	NK	NK	Post-HIV vs Pre-HIV
chr14-106308715-106309372	0.211242434676727	-0.209330252508748	0.021	0.023	1	NK	NK	Post-HIV vs Pre-HIV
chr12-123363506-123365969	0.21125695857781	0.173619893742219	0.467	0.387	1	NK	NK	Post-HIV vs Pre-HIV
chr9-92634554-92635464	0.211259773038874	0.418143862629246	0.018	0.013	1	NK	NK	Post-HIV vs Pre-HIV
chr13-113493015-113493631	0.211274768815481	0.113578905939997	0.015	0.012	1	NK	NK	Post-HIV vs Pre-HIV
chr1-147669281-147670915	0.211286262913441	0.150318718488336	0.097	0.083	1	NK	NK	Post-HIV vs Pre-HIV
chr13-80338789-80339382	0.211293998906879	0.513617024588604	0.046	0.031	1	NK	NK	Post-HIV vs Pre-HIV
chr1-25031609-25032663	0.211296365388825	0.331657838534901	0.131	0.098	1	NK	NK	Post-HIV vs Pre-HIV
chr12-14948601-14949153	0.211306170449173	0.345791889745303	0.079	0.059	1	NK	NK	Post-HIV vs Pre-HIV
chr11-75240528-75242270	0.211321113446793	0.345926685899633	0.183	0.134	1	NK	NK	Post-HIV vs Pre-HIV
chr17-50816764-50817732	0.211335684738627	-0.070865727264791	0.019	0.019	1	NK	NK	Post-HIV vs Pre-HIV
chr4-26384276-26384975	0.21133629557634	0.559413502453624	0.011	0.007	1	NK	NK	Post-HIV vs Pre-HIV
chr7-106870935-106871386	0.211339888383871	0.000989894718714357	0.017	0.016	1	NK	NK	Post-HIV vs Pre-HIV
chr16-67013397-67014685	0.211350709783279	0.33423589132747	0.074	0.056	1	NK	NK	Post-HIV vs Pre-HIV
chr3-71703144-71703572	0.211424640054585	0.637675348147755	0.01	0.006	1	NK	NK	Post-HIV vs Pre-HIV
chr12-22624549-22626293	0.211428519228625	0.27442999743622	0.209	0.163	1	NK	NK	Post-HIV vs Pre-HIV
chrX-40202277-40202811	0.211431606654976	0.656937837648426	0.015	0.009	1	NK	NK	Post-HIV vs Pre-HIV
chr1-92079821-92080993	0.211454802758203	0.113852744288187	0.121	0.104	1	NK	NK	Post-HIV vs Pre-HIV
chr11-121655184-121656302	0.211472784006002	0.392073301548593	0.058	0.041	1	NK	NK	Post-HIV vs Pre-HIV
chr6-33585164-33586150	0.211501407101175	0.0975460246566768	0.088	0.077	1	NK	NK	Post-HIV vs Pre-HIV
chr5-115634161-115634977	0.211508838582081	0.379497625242818	0.048	0.035	1	NK	NK	Post-HIV vs Pre-HIV
chr6-4022305-4022621	0.211508989867308	0.512111085184473	0.024	0.016	1	NK	NK	Post-HIV vs Pre-HIV
chr2-238183426-238184104	0.211554159355242	0.41307989922624	0.029	0.022	1	NK	NK	Post-HIV vs Pre-HIV
chr2-191064503-191064959	0.211585880482949	0.454648371405751	0.025	0.017	1	NK	NK	Post-HIV vs Pre-HIV
chr1-17118456-17120453	0.211629214561022	0.500236908469387	0.021	0.014	1	NK	NK	Post-HIV vs Pre-HIV
chr20-59163388-59164322	0.21165955589025	0.360840697492472	0.105	0.078	1	NK	NK	Post-HIV vs Pre-HIV
chr18-2978318-2979137	0.211666944061916	0.426006436794389	0.03	0.022	1	NK	NK	Post-HIV vs Pre-HIV
chr7-157138187-157139937	0.211671788608343	0.250006213148263	0.331	0.258	1	NK	NK	Post-HIV vs Pre-HIV
chr13-99281569-99282995	0.211687326165684	0.352786662985686	0.06	0.044	1	NK	NK	Post-HIV vs Pre-HIV
chr22-37642966-37643596	0.211697997753338	0.31803073425803	0.083	0.064	1	NK	NK	Post-HIV vs Pre-HIV
chr2-27049683-27052280	0.21170067918923	0.185664216026696	0.413	0.337	1	NK	NK	Post-HIV vs Pre-HIV
chr6-109093799-109095846	0.211736454099564	0.208279414106518	0.393	0.316	1	NK	NK	Post-HIV vs Pre-HIV
chr4-145019037-145019870	0.211753590455707	0.602435243615314	0.021	0.013	1	NK	NK	Post-HIV vs Pre-HIV
chr21-34347719-34348282	0.211822783825142	0.385502120435974	0.029	0.021	1	NK	NK	Post-HIV vs Pre-HIV
chr17-68238465-68239141	0.211825976269539	0.506660124564025	0.028	0.019	1	NK	NK	Post-HIV vs Pre-HIV
chr6-14074670-14075619	0.211828652540654	0.0372170095861675	0.048	0.045	1	NK	NK	Post-HIV vs Pre-HIV
chr2-143261544-143263595	0.211843488859689	0.280724107785474	0.053	0.041	1	NK	NK	Post-HIV vs Pre-HIV
chr14-89190742-89191362	0.211880141854172	0.593184305365088	0.01	0.006	1	NK	NK	Post-HIV vs Pre-HIV
chr8-133138458-133139944	0.211912295478325	0.262910034191905	0.171	0.134	1	NK	NK	Post-HIV vs Pre-HIV
chrX-154489973-154491287	0.211919315798418	0.266016710657606	0.184	0.147	1	NK	NK	Post-HIV vs Pre-HIV
chr22-21760656-21761121	0.211934493683954	0.144005820548577	0.034	0.029	1	NK	NK	Post-HIV vs Pre-HIV
chr5-91361033-91361708	0.211970115437546	0.075760853181154	0.01	0.009	1	NK	NK	Post-HIV vs Pre-HIV
chr7-130009556-130011399	0.212007407950522	0.382149464977515	0.038	0.027	1	NK	NK	Post-HIV vs Pre-HIV
chr9-96240796-96241778	0.212013024019202	0.0752826114468061	0.016	0.016	1	NK	NK	Post-HIV vs Pre-HIV
chr15-59247217-59247711	0.212036576612854	0.018365176252126	0.012	0.012	1	NK	NK	Post-HIV vs Pre-HIV
chr13-33786441-33787621	0.212065065139404	0.354753343622626	0.019	0.014	1	NK	NK	Post-HIV vs Pre-HIV
chr6-30544503-30544973	0.21207576256882	0.474341845450781	0.033	0.024	1	NK	NK	Post-HIV vs Pre-HIV
chr21-29195718-29197476	0.21210166876765	-0.170580351686457	0.016	0.017	1	NK	NK	Post-HIV vs Pre-HIV
chrX-123959512-123960990	0.212125054906096	0.224381857573179	0.235	0.19	1	NK	NK	Post-HIV vs Pre-HIV
chr1-89669037-89670526	0.212217149759635	0.363008602782567	0.068	0.049	1	NK	NK	Post-HIV vs Pre-HIV
chr14-92563088-92564002	0.21224863534798	-0.0172956491209311	0.013	0.012	1	NK	NK	Post-HIV vs Pre-HIV
chr13-31741775-31742445	0.212260481353737	0.366670817469016	0.023	0.017	1	NK	NK	Post-HIV vs Pre-HIV
chr11-2891916-2893142	0.212279065405567	0.338789131072027	0.093	0.069	1	NK	NK	Post-HIV vs Pre-HIV
chr9-131335584-131336740	0.212285888018547	0.45768486372789	0.038	0.026	1	NK	NK	Post-HIV vs Pre-HIV
chr16-85519498-85520089	0.212296581487576	0.378985315448865	0.026	0.019	1	NK	NK	Post-HIV vs Pre-HIV
chr15-63211762-63213052	0.21230399760056	0.357870057426161	0.029	0.021	1	NK	NK	Post-HIV vs Pre-HIV
chr9-26955142-26956846	0.212319321152567	0.12765269981891	0.167	0.144	1	NK	NK	Post-HIV vs Pre-HIV
chr19-2164987-2165665	0.212321771633131	0.464037359879856	0.056	0.039	1	NK	NK	Post-HIV vs Pre-HIV
chr2-10256195-10257218	0.212339442459371	0.455525207823432	0.025	0.018	1	NK	NK	Post-HIV vs Pre-HIV
chr19-1444615-1445539	0.212346691195726	0.308451919263319	0.153	0.115	1	NK	NK	Post-HIV vs Pre-HIV
chr2-128736454-128737225	0.212376778967318	0.768446266799625	0.011	0.006	1	NK	NK	Post-HIV vs Pre-HIV
chr11-87352423-87353521	0.212444162226865	0.0625619969063402	0.036	0.033	1	NK	NK	Post-HIV vs Pre-HIV
chr1-45010368-45012376	0.212492454294316	0.276656168702668	0.237	0.179	1	NK	NK	Post-HIV vs Pre-HIV
chr19-8591672-8593011	0.212542769161653	0.0607193861000357	0.315	0.283	1	NK	NK	Post-HIV vs Pre-HIV
chr6-116287533-116288131	0.212555027584811	0.144380569898274	0.017	0.015	1	NK	NK	Post-HIV vs Pre-HIV
chr2-55616478-55618985	0.212592488230158	0.146317895428442	0.421	0.353	1	NK	NK	Post-HIV vs Pre-HIV
chr15-72805230-72805896	0.212611958441326	-0.00798382201859882	0.043	0.042	1	NK	NK	Post-HIV vs Pre-HIV
chr11-46380162-46382451	0.212625317548326	0.222479098884758	0.106	0.084	1	NK	NK	Post-HIV vs Pre-HIV
chr1-27368980-27370088	0.212631585140851	0.00402401589748269	0.011	0.011	1	NK	NK	Post-HIV vs Pre-HIV
chr2-237432399-237433317	0.212644696401783	0.059124338222766	0.065	0.058	1	NK	NK	Post-HIV vs Pre-HIV
chr6-99514706-99516211	0.212659077600243	0.113824077735281	0.154	0.133	1	NK	NK	Post-HIV vs Pre-HIV
chr11-13337923-13339543	0.212773210729751	0.477818007991701	0.045	0.031	1	NK	NK	Post-HIV vs Pre-HIV
chr5-89063935-89064412	0.212808868082312	0.587762648704234	0.01	0.006	1	NK	NK	Post-HIV vs Pre-HIV
chr6-118618316-118619233	0.212818501316677	0.0327044025733598	0.029	0.027	1	NK	NK	Post-HIV vs Pre-HIV
chr17-49338793-49339256	0.212829206081194	0.180485547575996	0.063	0.053	1	NK	NK	Post-HIV vs Pre-HIV
chr17-3723016-3724566	0.21284339345504	0.254951286900065	0.196	0.153	1	NK	NK	Post-HIV vs Pre-HIV
chr2-99154188-99155889	0.212869844692789	0.102098344224557	0.243	0.21	1	NK	NK	Post-HIV vs Pre-HIV
chr12-54188407-54189311	0.212879965642909	0.366501123896078	0.103	0.075	1	NK	NK	Post-HIV vs Pre-HIV
chr15-74047968-74048929	0.212901892871336	0.41591343108215	0.068	0.05	1	NK	NK	Post-HIV vs Pre-HIV
chr12-92757434-92758093	0.212904189679318	0.232034090278327	0.012	0.01	1	NK	NK	Post-HIV vs Pre-HIV
chr7-6240587-6242225	0.212911428925841	0.21048836227778	0.069	0.058	1	NK	NK	Post-HIV vs Pre-HIV
chr17-61250035-61251312	0.21291148415404	0.759628400730952	0.01	0.006	1	NK	NK	Post-HIV vs Pre-HIV
chr6-26087155-26088129	0.212918557636927	0.370834814749344	0.035	0.025	1	NK	NK	Post-HIV vs Pre-HIV
chr7-155763362-155764786	0.212926297891732	0.0597477238854611	0.06	0.055	1	NK	NK	Post-HIV vs Pre-HIV
chr13-99968366-99971257	0.212929363919215	0.481181007998531	0.036	0.025	1	NK	NK	Post-HIV vs Pre-HIV
chr6-170464046-170465242	0.212946421801639	0.0691506911247743	0.102	0.094	1	NK	NK	Post-HIV vs Pre-HIV
chr10-101843062-101844169	0.212955400093676	0.0520422459472094	0.053	0.048	1	NK	NK	Post-HIV vs Pre-HIV
chr10-29680987-29682716	0.212958676449521	-0.00561510733950765	0.053	0.051	1	NK	NK	Post-HIV vs Pre-HIV
chr7-5295927-5297421	0.212970493990184	0.127754059960364	0.101	0.087	1	NK	NK	Post-HIV vs Pre-HIV
chr6-170552627-170554741	0.212971388201813	0.204963862940692	0.382	0.307	1	NK	NK	Post-HIV vs Pre-HIV
chr6-16514012-16514683	0.212987722574796	0.0603051360566713	0.012	0.011	1	NK	NK	Post-HIV vs Pre-HIV
chr10-125718363-125720345	0.212991861266659	0.186679669138365	0.347	0.285	1	NK	NK	Post-HIV vs Pre-HIV
chr15-76150271-76151365	0.213037939246893	0.42390966432725	0.031	0.022	1	NK	NK	Post-HIV vs Pre-HIV
chr7-38344669-38345142	0.213075077580481	0.473408301390203	0.029	0.02	1	NK	NK	Post-HIV vs Pre-HIV
chr3-111667193-111668277	0.21310839582095	0.279153727021063	0.129	0.099	1	NK	NK	Post-HIV vs Pre-HIV
chr11-62378337-62378772	0.213155283600034	0.432568458317387	0.014	0.01	1	NK	NK	Post-HIV vs Pre-HIV
chr6-27751977-27753575	0.213160071124814	0.145460065418366	0.216	0.18	1	NK	NK	Post-HIV vs Pre-HIV
chr8-124651114-124651516	0.213214842628798	0.560172509581146	0.022	0.014	1	NK	NK	Post-HIV vs Pre-HIV
chr5-160268127-160269610	0.213272749693564	0.00979661886761285	0.02	0.018	1	NK	NK	Post-HIV vs Pre-HIV
chr2-231197769-231198973	0.213331979610927	0.335606047117098	0.12	0.09	1	NK	NK	Post-HIV vs Pre-HIV
chr3-141686276-141687235	0.213338949602397	0.0593066469027645	0.014	0.013	1	NK	NK	Post-HIV vs Pre-HIV
chr1-11718586-11720090	0.213392800742112	0.235154612002177	0.207	0.167	1	NK	NK	Post-HIV vs Pre-HIV
chr12-110467576-110469639	0.213397707443952	0.22563008362279	0.294	0.236	1	NK	NK	Post-HIV vs Pre-HIV
chr20-45362469-45363784	0.21340194988902	0.204743709286744	0.325	0.259	1	NK	NK	Post-HIV vs Pre-HIV
chr14-68911441-68912113	0.213443167509484	-0.0596353769586706	0.024	0.024	1	NK	NK	Post-HIV vs Pre-HIV
chr11-235500-237384	0.213497556783096	0.132757172402496	0.389	0.328	1	NK	NK	Post-HIV vs Pre-HIV
chr6-16486360-16487030	0.213502822939918	0.120407141749879	0.014	0.012	1	NK	NK	Post-HIV vs Pre-HIV
chr6-490180-490927	0.213506227282311	0.204490987510936	0.017	0.014	1	NK	NK	Post-HIV vs Pre-HIV
chr14-60091117-60093501	0.213513969210289	0.199516510750898	0.35	0.283	1	NK	NK	Post-HIV vs Pre-HIV
chr10-58266324-58268401	0.213523783811685	0.21990617843201	0.356	0.289	1	NK	NK	Post-HIV vs Pre-HIV
chr16-21518915-21520745	0.21354686468194	0.262785149098307	0.413	0.322	1	NK	NK	Post-HIV vs Pre-HIV
chr20-62873511-62874394	0.213547102152355	0.458317044023859	0.011	0.008	1	NK	NK	Post-HIV vs Pre-HIV
chr16-89452082-89452761	0.213571696782397	0.429444036212647	0.029	0.021	1	NK	NK	Post-HIV vs Pre-HIV
chr16-57001181-57001598	0.213582828832564	0.0233062053262798	0.014	0.013	1	NK	NK	Post-HIV vs Pre-HIV
chr1-167488905-167489120	0.213605371643502	0.0863444846834236	0.027	0.025	1	NK	NK	Post-HIV vs Pre-HIV
chr2-238097937-238099568	0.213696986574354	-0.138999598533241	0.011	0.011	1	NK	NK	Post-HIV vs Pre-HIV
chr1-17236862-17237391	0.213726174948019	0.470842855106619	0.014	0.01	1	NK	NK	Post-HIV vs Pre-HIV
chr1-162497218-162498760	0.213737844456235	0.165006339169869	0.179	0.147	1	NK	NK	Post-HIV vs Pre-HIV
chr15-75737922-75739304	0.213742014548019	0.245762634543364	0.114	0.09	1	NK	NK	Post-HIV vs Pre-HIV
chr14-20305195-20306180	0.213806374156476	0.364091971350197	0.102	0.075	1	NK	NK	Post-HIV vs Pre-HIV
chr7-87886702-87887181	0.213814462375229	0.751248997484232	0.012	0.007	1	NK	NK	Post-HIV vs Pre-HIV
chr12-113103476-113104421	0.213858920257436	0.496930043108996	0.015	0.01	1	NK	NK	Post-HIV vs Pre-HIV
chr18-63322860-63323291	0.213878718328922	0.144077671028783	0.03	0.026	1	NK	NK	Post-HIV vs Pre-HIV
chr10-103901062-103901616	0.213908904140185	0.0703356941256175	0.012	0.011	1	NK	NK	Post-HIV vs Pre-HIV
chr6-13354235-13356380	0.213947771664919	0.0224843464540045	0.027	0.024	1	NK	NK	Post-HIV vs Pre-HIV
chr2-231529778-231530950	0.2139517061909	0.284004588443476	0.184	0.141	1	NK	NK	Post-HIV vs Pre-HIV
chr11-82899138-82899416	0.213963565569703	0.688049062628207	0.011	0.006	1	NK	NK	Post-HIV vs Pre-HIV
chr14-75660182-75661735	0.214008505716461	0.0807127096218327	0.37	0.324	1	NK	NK	Post-HIV vs Pre-HIV
chr20-35617396-35617829	0.214011986064567	0.487418728084469	0.034	0.023	1	NK	NK	Post-HIV vs Pre-HIV
chr15-90889274-90890167	0.214060667389607	0.282984074556407	0.024	0.019	1	NK	NK	Post-HIV vs Pre-HIV
chr20-60138189-60138958	0.214086081703292	0.810096844337775	0.011	0.006	1	NK	NK	Post-HIV vs Pre-HIV
chr9-73152914-73153219	0.214105204084058	0.135847913041971	0.036	0.031	1	NK	NK	Post-HIV vs Pre-HIV
chr7-102479653-102480299	0.214112117516829	0.234474795821268	0.012	0.01	1	NK	NK	Post-HIV vs Pre-HIV
chr2-97699666-97700513	0.214133156727908	0.165271278966793	0.025	0.021	1	NK	NK	Post-HIV vs Pre-HIV
chr3-15629799-15630862	0.214189484908481	0.143329563964223	0.056	0.048	1	NK	NK	Post-HIV vs Pre-HIV
chr10-88385403-88387472	0.214202654818127	-0.0914750997514933	0.011	0.011	1	NK	NK	Post-HIV vs Pre-HIV
chr11-107798872-107799776	0.214229439616017	0.553883282812444	0.011	0.007	1	NK	NK	Post-HIV vs Pre-HIV
chr16-29848140-29848991	0.214259104740608	0.350423949999816	0.037	0.027	1	NK	NK	Post-HIV vs Pre-HIV
chr7-127417281-127417676	0.214264341130873	-0.185489100289952	0.01	0.011	1	NK	NK	Post-HIV vs Pre-HIV
chr22-37306613-37308157	0.214277836410217	0.099124951000777	0.11	0.096	1	NK	NK	Post-HIV vs Pre-HIV
chr2-218009852-218011086	0.214278188757264	-0.038579800268737	0.015	0.015	1	NK	NK	Post-HIV vs Pre-HIV
chr6-168619450-168619870	0.214281646011417	-0.242355882005564	0.008	0.01	1	NK	NK	Post-HIV vs Pre-HIV
chr15-32662493-32662942	0.214304390106761	-0.0352491498996521	0.013	0.012	1	NK	NK	Post-HIV vs Pre-HIV
chrX-79138558-79139349	0.214312716588168	-0.0618528968747016	0.011	0.012	1	NK	NK	Post-HIV vs Pre-HIV
chr10-69221736-69223067	0.214325995838288	0.154685214105935	0.083	0.071	1	NK	NK	Post-HIV vs Pre-HIV
chr3-197959521-197960855	0.214341003687001	0.205588496364652	0.304	0.244	1	NK	NK	Post-HIV vs Pre-HIV
chr20-56463268-56463808	0.214346871852744	0.0697414208579872	0.024	0.022	1	NK	NK	Post-HIV vs Pre-HIV
chr15-58369056-58369822	0.214347648676385	0.394114997425774	0.032	0.023	1	NK	NK	Post-HIV vs Pre-HIV
chr5-142969711-142970143	0.214370796928796	0.0762550908004305	0.02	0.018	1	NK	NK	Post-HIV vs Pre-HIV
chr6-29847749-29848431	0.214371075453219	0.044766965591946	0.033	0.03	1	NK	NK	Post-HIV vs Pre-HIV
chr20-23349484-23351620	0.214404110136794	0.178565207427652	0.433	0.361	1	NK	NK	Post-HIV vs Pre-HIV
chr16-68509697-68510550	0.21441518645358	0.352967870558026	0.033	0.024	1	NK	NK	Post-HIV vs Pre-HIV
chr8-21788735-21789719	0.214418758816984	0.132521517819208	0.012	0.011	1	NK	NK	Post-HIV vs Pre-HIV
chr11-85854286-85855531	0.214445185087654	0.214935028224101	0.266	0.214	1	NK	NK	Post-HIV vs Pre-HIV
chr5-160274334-160274954	0.214456663366383	0.175115470059735	0.018	0.016	1	NK	NK	Post-HIV vs Pre-HIV
chr19-6862309-6863897	0.214457315015005	0.214468558529188	0.22	0.178	1	NK	NK	Post-HIV vs Pre-HIV
chr11-14308455-14309379	0.214469635086719	-0.0377432225377969	0.02	0.02	1	NK	NK	Post-HIV vs Pre-HIV
chr6-24908032-24908933	0.214470694876943	0.534703800744682	0.035	0.023	1	NK	NK	Post-HIV vs Pre-HIV
chr17-49758932-49759348	0.214480213615564	0.490399479050707	0.028	0.019	1	NK	NK	Post-HIV vs Pre-HIV
chr17-55263546-55265310	0.214546641070864	0.425990108378496	0.065	0.045	1	NK	NK	Post-HIV vs Pre-HIV
chr2-37414129-37414966	0.214554360342111	0.0741574220125987	0.014	0.013	1	NK	NK	Post-HIV vs Pre-HIV
chr20-17536719-17537426	0.214581042924046	0.283293951039483	0.055	0.043	1	NK	NK	Post-HIV vs Pre-HIV
chr8-66032138-66032810	0.214598796510406	0.0447792733669656	0.013	0.011	1	NK	NK	Post-HIV vs Pre-HIV
chr2-119365886-119368068	0.21460386529532	0.193146320944747	0.297	0.243	1	NK	NK	Post-HIV vs Pre-HIV
chr19-13920621-13921793	0.214628382147939	-0.115007352186647	0.018	0.019	1	NK	NK	Post-HIV vs Pre-HIV
chrX-74293238-74293745	0.214734756446142	0.446712945629124	0.044	0.03	1	NK	NK	Post-HIV vs Pre-HIV
chr3-101848850-101851051	0.214738618328421	0.108014482199684	0.306	0.258	1	NK	NK	Post-HIV vs Pre-HIV
chr11-123659675-123660369	0.214743673748144	0.644399130036728	0.01	0.006	1	NK	NK	Post-HIV vs Pre-HIV
chr2-126655619-126656791	0.214744659127455	0.341674391497005	0.091	0.067	1	NK	NK	Post-HIV vs Pre-HIV
chr3-3126102-3127936	0.214771414563213	0.204156914696295	0.322	0.259	1	NK	NK	Post-HIV vs Pre-HIV
chr11-64858480-64859932	0.214779149711493	0.282598910921303	0.172	0.131	1	NK	NK	Post-HIV vs Pre-HIV
chr8-60908724-60910631	0.214831561545251	0.377030927069601	0.097	0.07	1	NK	NK	Post-HIV vs Pre-HIV
chr1-173714391-173715863	0.214840467930671	0.106717926029596	0.184	0.159	1	NK	NK	Post-HIV vs Pre-HIV
chr12-89470618-89471052	0.214862333449951	-0.0282989705755745	0.014	0.014	1	NK	NK	Post-HIV vs Pre-HIV
chr17-1823029-1824101	0.214876626396636	0.142219207170915	0.115	0.098	1	NK	NK	Post-HIV vs Pre-HIV
chr3-50336796-50338363	0.214881902968475	0.238111120413577	0.272	0.214	1	NK	NK	Post-HIV vs Pre-HIV
chr2-47897177-47897614	0.21489072490248	-0.0395661107725473	0.011	0.01	1	NK	NK	Post-HIV vs Pre-HIV
chr1-161217914-161218841	0.21490341411869	0.609988783558975	0.023	0.014	1	NK	NK	Post-HIV vs Pre-HIV
chr22-21764392-21764676	0.214915746394747	0.483235304906285	0.023	0.016	1	NK	NK	Post-HIV vs Pre-HIV
chr22-19730186-19731489	0.214925786025632	0.350882514462091	0.054	0.04	1	NK	NK	Post-HIV vs Pre-HIV
chr17-32754670-32755421	0.214936457588092	0.0640972511945321	0.012	0.011	1	NK	NK	Post-HIV vs Pre-HIV
chr9-112218643-112219284	0.214964727808187	0.457386346109824	0.019	0.014	1	NK	NK	Post-HIV vs Pre-HIV
chr17-48996897-48998668	0.214969829382862	0.507168005551868	0.028	0.019	1	NK	NK	Post-HIV vs Pre-HIV
chr8-10927694-10928942	0.214997250219557	0.00537501282539932	0.036	0.033	1	NK	NK	Post-HIV vs Pre-HIV
chr22-49051725-49052578	0.214999931714343	0.0927422881437847	0.01	0.008	1	NK	NK	Post-HIV vs Pre-HIV
chr15-78263731-78265239	0.215035578881299	0.192485911581534	0.086	0.07	1	NK	NK	Post-HIV vs Pre-HIV
chr17-73091616-73093104	0.215053228091967	0.266425362407228	0.149	0.119	1	NK	NK	Post-HIV vs Pre-HIV
chr3-177642284-177643292	0.215054975491352	0.0580178389671056	0.026	0.024	1	NK	NK	Post-HIV vs Pre-HIV
chr5-157193537-157194235	0.215089586561062	0.444599506655885	0.035	0.024	1	NK	NK	Post-HIV vs Pre-HIV
chr8-27378341-27379438	0.21511813689547	0.100050856071204	0.093	0.082	1	NK	NK	Post-HIV vs Pre-HIV
chr19-46268950-46269413	0.215128135356553	0.0858417802196016	0.012	0.011	1	NK	NK	Post-HIV vs Pre-HIV
chr14-23057188-23058416	0.215144641232077	0.354290339823211	0.158	0.118	1	NK	NK	Post-HIV vs Pre-HIV
chr3-141737678-141739360	0.215182325169212	0.0866912731319054	0.354	0.309	1	NK	NK	Post-HIV vs Pre-HIV
chr13-44483371-44484055	0.215187543393085	0.581471848290541	0.015	0.01	1	NK	NK	Post-HIV vs Pre-HIV
chr3-14260673-14261507	0.215196471003504	0.600262336776781	0.02	0.013	1	NK	NK	Post-HIV vs Pre-HIV
chr2-9699487-9700384	0.215201249450002	-0.087227257196556	0.011	0.011	1	NK	NK	Post-HIV vs Pre-HIV
chr14-50060870-50063021	0.215219976374413	0.157031064397899	0.179	0.151	1	NK	NK	Post-HIV vs Pre-HIV
chr11-94325503-94326045	0.215229117064058	0.00908729493672533	0.012	0.012	1	NK	NK	Post-HIV vs Pre-HIV
chr16-29125669-29126959	0.215230407564457	0.338736406245559	0.068	0.051	1	NK	NK	Post-HIV vs Pre-HIV
chr11-19742241-19743027	0.215244193054862	-0.175666401766065	0.011	0.012	1	NK	NK	Post-HIV vs Pre-HIV
chr3-119559243-119559835	0.21526003014673	0.469648661590564	0.011	0.007	1	NK	NK	Post-HIV vs Pre-HIV
chr19-19860655-19861386	0.215263036856921	0.373439182881512	0.037	0.028	1	NK	NK	Post-HIV vs Pre-HIV
chr7-157307799-157308202	0.215367496961346	0.41107579353499	0.021	0.015	1	NK	NK	Post-HIV vs Pre-HIV
chr3-187741506-187741781	0.215424530723756	0.33482131922587	0.056	0.042	1	NK	NK	Post-HIV vs Pre-HIV
chr2-165796903-165797102	0.21543624561345	0.436310159323362	0.011	0.008	1	NK	NK	Post-HIV vs Pre-HIV
chr4-38674605-38675107	0.215459159400333	0.825664014620747	0.014	0.007	1	NK	NK	Post-HIV vs Pre-HIV
chr11-118015253-118016498	0.215500286392946	0.0488261371318086	0.022	0.02	1	NK	NK	Post-HIV vs Pre-HIV
chr11-67071238-67072028	0.215509884363792	0.0415236030820982	0.031	0.029	1	NK	NK	Post-HIV vs Pre-HIV
chr3-141360652-141361727	0.215530314288991	0.557717607285196	0.022	0.014	1	NK	NK	Post-HIV vs Pre-HIV
chr7-158587454-158588693	0.215538148210137	0.460214943815884	0.058	0.04	1	NK	NK	Post-HIV vs Pre-HIV
chr9-113111451-113112950	0.215557950525778	0.453620186545067	0.013	0.009	1	NK	NK	Post-HIV vs Pre-HIV
chr16-56424138-56425957	0.215563212547403	0.140669300757689	0.207	0.172	1	NK	NK	Post-HIV vs Pre-HIV
chr10-24722511-24725028	0.215579589994774	0.195759149534373	0.3	0.246	1	NK	NK	Post-HIV vs Pre-HIV
chr2-157335991-157336487	0.215598329699371	0.681239114662189	0.013	0.008	1	NK	NK	Post-HIV vs Pre-HIV
chr3-158671690-158673074	0.215654609423388	0.0744670879979932	0.078	0.07	1	NK	NK	Post-HIV vs Pre-HIV
chr8-25169661-25170563	0.215660070634999	0.349987802404498	0.047	0.035	1	NK	NK	Post-HIV vs Pre-HIV
chr13-43054761-43055871	0.215663082889021	0.420611578167045	0.045	0.031	1	NK	NK	Post-HIV vs Pre-HIV
chr2-176637286-176638474	0.215713806674534	0.623254971935062	0.027	0.017	1	NK	NK	Post-HIV vs Pre-HIV
chr11-77819196-77821771	0.21572014941387	0.171534035878722	0.406	0.336	1	NK	NK	Post-HIV vs Pre-HIV
chr15-72155109-72156673	0.21580966813414	-0.071046996852429	0.012	0.012	1	NK	NK	Post-HIV vs Pre-HIV
chr22-21726353-21727156	0.21584014101853	0.371395793309383	0.043	0.031	1	NK	NK	Post-HIV vs Pre-HIV
chr6-56842721-56844448	0.215853251305209	0.00738577471500168	0.025	0.024	1	NK	NK	Post-HIV vs Pre-HIV
chr7-35694104-35696224	0.215872880305358	0.265504196372759	0.27	0.209	1	NK	NK	Post-HIV vs Pre-HIV
chrX-45767011-45767574	0.215899334604273	0.544189497647037	0.019	0.012	1	NK	NK	Post-HIV vs Pre-HIV
chr3-20039654-20041784	0.215910793029825	0.226888759750256	0.294	0.233	1	NK	NK	Post-HIV vs Pre-HIV
chr6-167152614-167153964	0.215957397625031	-0.0389347492387859	0.015	0.014	1	NK	NK	Post-HIV vs Pre-HIV
chr13-110657654-110658821	0.216002466716644	0.599889470222053	0.013	0.008	1	NK	NK	Post-HIV vs Pre-HIV
chr7-148697484-148700100	0.216033003518487	0.305157904302342	0.231	0.176	1	NK	NK	Post-HIV vs Pre-HIV
chr14-64502988-64505437	0.216034800777612	0.144759931072131	0.578	0.492	1	NK	NK	Post-HIV vs Pre-HIV
chr7-128883285-128884336	0.216064181352778	0.263847500076265	0.051	0.04	1	NK	NK	Post-HIV vs Pre-HIV
chr10-80443462-80445174	0.216097748232908	0.24370218860579	0.055	0.044	1	NK	NK	Post-HIV vs Pre-HIV
chr6-160137512-160138541	0.216133746584721	0.494779972134705	0.022	0.015	1	NK	NK	Post-HIV vs Pre-HIV
chr11-1757505-1758688	0.216185037811869	0.324820436421652	0.144	0.109	1	NK	NK	Post-HIV vs Pre-HIV
chr17-27466215-27467129	0.216189062577586	-0.0120875616658305	0.012	0.011	1	NK	NK	Post-HIV vs Pre-HIV
chr22-40369894-40371190	0.216219153556376	0.351687626737086	0.112	0.083	1	NK	NK	Post-HIV vs Pre-HIV
chr2-130728856-130729272	0.216305180665725	0.504766782971291	0.017	0.012	1	NK	NK	Post-HIV vs Pre-HIV
chr9-111660905-111663173	0.216315791954845	0.328911188102898	0.127	0.096	1	NK	NK	Post-HIV vs Pre-HIV
chr7-90462733-90463811	0.216324282848658	-0.0887567549680961	0.01	0.01	1	NK	NK	Post-HIV vs Pre-HIV
chr11-75349524-75350282	0.216353332339877	0.11014470860784	0.022	0.019	1	NK	NK	Post-HIV vs Pre-HIV
chr11-96338813-96339624	0.216374258947819	0.0761202783382271	0.058	0.052	1	NK	NK	Post-HIV vs Pre-HIV
chr18-9118106-9118854	0.216379923498878	0.491321378024246	0.029	0.019	1	NK	NK	Post-HIV vs Pre-HIV
chr10-89206480-89208442	0.21638751471523	0.371797319519448	0.063	0.047	1	NK	NK	Post-HIV vs Pre-HIV
chr18-63319433-63321035	0.21640362731966	0.247174192018922	0.243	0.193	1	NK	NK	Post-HIV vs Pre-HIV
chr17-19362050-19363218	0.216415521793273	0.219702866479813	0.317	0.254	1	NK	NK	Post-HIV vs Pre-HIV
chr15-44675757-44676237	0.216448859017636	0.612414897254914	0.016	0.01	1	NK	NK	Post-HIV vs Pre-HIV
chr16-85659555-85660234	0.216451207453148	-0.0280644264828664	0.021	0.02	1	NK	NK	Post-HIV vs Pre-HIV
chr3-88058024-88060101	0.21648091772757	0.172821837615392	0.428	0.352	1	NK	NK	Post-HIV vs Pre-HIV
chr7-77771588-77772246	0.216505849804151	0.661160016072873	0.01	0.006	1	NK	NK	Post-HIV vs Pre-HIV
chr18-77114257-77115379	0.216567144578095	0.306403658909607	0.109	0.082	1	NK	NK	Post-HIV vs Pre-HIV
chr14-22994551-22995091	0.216603192156572	0.736519665492334	0.011	0.006	1	NK	NK	Post-HIV vs Pre-HIV
chr6-14754320-14755456	0.216665921801645	0.57903329918138	0.016	0.01	1	NK	NK	Post-HIV vs Pre-HIV
chr17-79707346-79708942	0.216675763934663	0.094166523304966	0.026	0.023	1	NK	NK	Post-HIV vs Pre-HIV
chr10-6473079-6474366	0.216707278295806	0.133763735630685	0.109	0.093	1	NK	NK	Post-HIV vs Pre-HIV
chr20-62628087-62628673	0.216741450159408	-0.182761384493085	0.012	0.013	1	NK	NK	Post-HIV vs Pre-HIV
chr9-122809832-122810825	0.216753307375724	0.433550105674216	0.032	0.022	1	NK	NK	Post-HIV vs Pre-HIV
chr22-38765818-38766489	0.216774481887505	0.482816558171607	0.021	0.014	1	NK	NK	Post-HIV vs Pre-HIV
chr2-169798347-169800154	0.21677827580811	0.105078273136594	0.204	0.176	1	NK	NK	Post-HIV vs Pre-HIV
chr20-41142856-41143382	0.216857337457109	-0.035561948953124	0.023	0.022	1	NK	NK	Post-HIV vs Pre-HIV
chr12-108301945-108302244	0.216866785762682	-0.068612105226237	0.014	0.014	1	NK	NK	Post-HIV vs Pre-HIV
chr8-80125727-80126023	0.216973651137589	-0.221701469210279	0.01	0.012	1	NK	NK	Post-HIV vs Pre-HIV
chr8-102810348-102811110	0.217013543777053	0.237743337404771	0.266	0.211	1	NK	NK	Post-HIV vs Pre-HIV
chr1-226678403-226679065	0.217034275773154	0.372658563752713	0.072	0.052	1	NK	NK	Post-HIV vs Pre-HIV
chr18-45973760-45975072	0.217047463360046	0.392540237520052	0.042	0.03	1	NK	NK	Post-HIV vs Pre-HIV
chr2-3242367-3243247	0.217078754894425	-0.137210763918323	0.016	0.017	1	NK	NK	Post-HIV vs Pre-HIV
chr19-7380306-7380904	0.217122404332491	0.469479716106239	0.015	0.01	1	NK	NK	Post-HIV vs Pre-HIV
chr14-91356007-91356772	0.21713025445851	0.491046977053962	0.035	0.024	1	NK	NK	Post-HIV vs Pre-HIV
chr20-51504642-51505216	0.217131106391088	0.137440963739933	0.028	0.024	1	NK	NK	Post-HIV vs Pre-HIV
chr19-15177118-15178002	0.217157860169539	0.374331697925355	0.08	0.058	1	NK	NK	Post-HIV vs Pre-HIV
chrX-124346072-124347001	0.217160618472128	0.515864725597107	0.039	0.027	1	NK	NK	Post-HIV vs Pre-HIV
chr2-197707357-197707846	0.217161495063099	0.149540722548775	0.017	0.015	1	NK	NK	Post-HIV vs Pre-HIV
chr10-137133-137383	0.217167282094572	0.00432627644491435	0.015	0.014	1	NK	NK	Post-HIV vs Pre-HIV
chr13-110726120-110727062	0.217182055677387	0.0683911801870409	0.05	0.046	1	NK	NK	Post-HIV vs Pre-HIV
chr2-241924822-241926400	0.217204506136138	0.229257128986624	0.102	0.083	1	NK	NK	Post-HIV vs Pre-HIV
chr1-231211032-231211848	0.217228399750297	0.119030354397224	0.039	0.035	1	NK	NK	Post-HIV vs Pre-HIV
chr1-44696642-44697409	0.217228417831788	0.0277393424061372	0.023	0.021	1	NK	NK	Post-HIV vs Pre-HIV
chr18-23966916-23967979	0.217239995239068	0.0638746341978442	0.061	0.055	1	NK	NK	Post-HIV vs Pre-HIV
chr2-74653449-74654892	0.217310827322659	0.125334521695094	0.236	0.202	1	NK	NK	Post-HIV vs Pre-HIV
chrX-154348639-154349072	0.217325555942214	0.682074439568248	0.018	0.011	1	NK	NK	Post-HIV vs Pre-HIV
chrX-20442259-20443001	0.217339116999463	0.103296282389247	0.021	0.019	1	NK	NK	Post-HIV vs Pre-HIV
chr2-177146970-177147431	0.217343976695728	0.658898109193072	0.014	0.008	1	NK	NK	Post-HIV vs Pre-HIV
chr12-122793288-122794338	0.217350946204665	0.107305520086413	0.019	0.017	1	NK	NK	Post-HIV vs Pre-HIV
chr12-104057679-104058034	0.21735334351924	0.579756573904892	0.013	0.008	1	NK	NK	Post-HIV vs Pre-HIV
chr9-91360614-91362309	0.217360513581632	0.341213604124452	0.199	0.151	1	NK	NK	Post-HIV vs Pre-HIV
chr17-73310495-73312640	0.217362056394093	0.160464444112939	0.195	0.162	1	NK	NK	Post-HIV vs Pre-HIV
chr8-134831045-134833489	0.217374312524538	0.20246639588415	0.342	0.28	1	NK	NK	Post-HIV vs Pre-HIV
chr4-139530818-139531433	0.217381661717088	0.621374203267232	0.015	0.009	1	NK	NK	Post-HIV vs Pre-HIV
chr2-215269520-215270177	0.217383334917389	0.515008327073082	0.01	0.007	1	NK	NK	Post-HIV vs Pre-HIV
chr5-127072801-127073721	0.21741895411691	0.0566247929518857	0.052	0.048	1	NK	NK	Post-HIV vs Pre-HIV
chr1-77888050-77889418	0.217445516472471	-0.0355858641363418	0.014	0.014	1	NK	NK	Post-HIV vs Pre-HIV
chr12-1604752-1606358	0.21745042032718	0.0628618793151374	0.043	0.039	1	NK	NK	Post-HIV vs Pre-HIV
chr1-7703824-7705770	0.217477922948915	0.294810807538989	0.189	0.144	1	NK	NK	Post-HIV vs Pre-HIV
chr2-8303177-8303930	0.217478477562875	0.0776408643255035	0.084	0.076	1	NK	NK	Post-HIV vs Pre-HIV
chr3-52143765-52144777	0.217485484835366	0.301824393780155	0.072	0.057	1	NK	NK	Post-HIV vs Pre-HIV
chr5-102764441-102764919	0.217497377128371	-0.0961756842554538	0.01	0.01	1	NK	NK	Post-HIV vs Pre-HIV
chr6-15300433-15301012	0.217543676221729	0.0695604064400941	0.02	0.018	1	NK	NK	Post-HIV vs Pre-HIV
chr2-224523137-224524911	0.217543965871664	0.369935837385257	0.059	0.043	1	NK	NK	Post-HIV vs Pre-HIV
chr16-30369803-30371434	0.217586257722933	0.0650218705654846	0.513	0.449	1	NK	NK	Post-HIV vs Pre-HIV
chr7-107044049-107045668	0.217596993693367	0.186120854806716	0.087	0.072	1	NK	NK	Post-HIV vs Pre-HIV
chr9-84466481-84467600	0.217614532427921	0.594893693447166	0.015	0.009	1	NK	NK	Post-HIV vs Pre-HIV
chr19-17687742-17688739	0.217617060449846	0.0778827337593673	0.036	0.033	1	NK	NK	Post-HIV vs Pre-HIV
chr1-161398747-161400496	0.217656365988527	0.238336127818532	0.257	0.205	1	NK	NK	Post-HIV vs Pre-HIV
chr1-85307836-85308728	0.217664606880416	0.017326172193008	0.011	0.01	1	NK	NK	Post-HIV vs Pre-HIV
chr15-58227554-58228043	0.217750479479289	0.558073438752715	0.01	0.006	1	NK	NK	Post-HIV vs Pre-HIV
chr17-77957246-77960216	0.21775241892952	0.181506811789464	0.42	0.349	1	NK	NK	Post-HIV vs Pre-HIV
chr9-93115644-93116441	0.217765313355697	-0.0891398522968272	0.014	0.013	1	NK	NK	Post-HIV vs Pre-HIV
chr10-101297548-101298404	0.217813650480568	0.447757143082004	0.012	0.009	1	NK	NK	Post-HIV vs Pre-HIV
chr12-111402926-111403183	0.217814767673583	0.0490932687208998	0.024	0.022	1	NK	NK	Post-HIV vs Pre-HIV
chr17-60638420-60639109	0.217848551733011	0.376258835887311	0.02	0.015	1	NK	NK	Post-HIV vs Pre-HIV
chr2-102226891-102228525	0.217849810974571	0.175707157146521	0.089	0.075	1	NK	NK	Post-HIV vs Pre-HIV
chr17-64961493-64962338	0.217852410527147	0.0637623017320714	0.032	0.029	1	NK	NK	Post-HIV vs Pre-HIV
chr18-80157580-80158045	0.217887818470238	0.474691131400752	0.016	0.011	1	NK	NK	Post-HIV vs Pre-HIV
chr8-142471777-142472289	0.217896040124722	0.332032426402346	0.042	0.032	1	NK	NK	Post-HIV vs Pre-HIV
chr8-29036159-29036907	0.217971241438247	0.0237326956617059	0.016	0.015	1	NK	NK	Post-HIV vs Pre-HIV
chr9-70609932-70610657	0.218024178975298	0.64427485272956	0.012	0.008	1	NK	NK	Post-HIV vs Pre-HIV
chr6-10732655-10733698	0.218038453460312	0.273160808321073	0.076	0.06	1	NK	NK	Post-HIV vs Pre-HIV
chr11-574969-577049	0.218052640388823	0.17501055570456	0.401	0.333	1	NK	NK	Post-HIV vs Pre-HIV
chr22-22342675-22344947	0.218069974974116	0.57080951568967	0.011	0.007	1	NK	NK	Post-HIV vs Pre-HIV
chr14-101770674-101771402	0.218083088665538	0.408217502591691	0.035	0.025	1	NK	NK	Post-HIV vs Pre-HIV
chr6-34425062-34426526	0.218090193540946	0.227896801602195	0.187	0.15	1	NK	NK	Post-HIV vs Pre-HIV
chr10-132329665-132330146	0.218105130605327	-0.0488023388743768	0.016	0.016	1	NK	NK	Post-HIV vs Pre-HIV
chr15-34333790-34334387	0.218113054272629	0.134655355949337	0.025	0.022	1	NK	NK	Post-HIV vs Pre-HIV
chr9-96056964-96057501	0.218121565976377	0.0781685164142507	0.011	0.01	1	NK	NK	Post-HIV vs Pre-HIV
chr1-28208541-28209200	0.218147988825148	0.425343002612514	0.022	0.015	1	NK	NK	Post-HIV vs Pre-HIV
chr16-87868213-87869826	0.218150237362733	0.311989394611434	0.241	0.181	1	NK	NK	Post-HIV vs Pre-HIV
chr18-63363913-63364308	0.21821191027599	0.120143216737023	0.023	0.02	1	NK	NK	Post-HIV vs Pre-HIV
chr19-54921105-54921408	0.218212529027994	0.033438069714959	0.011	0.011	1	NK	NK	Post-HIV vs Pre-HIV
chr7-157299411-157300439	0.218217319912707	0.331874504018342	0.034	0.026	1	NK	NK	Post-HIV vs Pre-HIV
chr11-67504249-67506393	0.218220655840636	0.247884653229013	0.322	0.253	1	NK	NK	Post-HIV vs Pre-HIV
chr6-98844917-98846064	0.218257767090375	0.0803567648605208	0.021	0.019	1	NK	NK	Post-HIV vs Pre-HIV
chr7-70679332-70680087	0.21825945774061	0.355638437978722	0.06	0.044	1	NK	NK	Post-HIV vs Pre-HIV
chr6-156780357-156780658	0.218280851038724	0.380464593169364	0.059	0.043	1	NK	NK	Post-HIV vs Pre-HIV
chr20-36930104-36931479	0.218335580210525	0.401200878840039	0.07	0.05	1	NK	NK	Post-HIV vs Pre-HIV
chr22-22818628-22819266	0.218341790686572	0.347112227338047	0.039	0.029	1	NK	NK	Post-HIV vs Pre-HIV
chr12-57222718-57223714	0.218355530427532	0.288194672359724	0.18	0.142	1	NK	NK	Post-HIV vs Pre-HIV
chr21-37078955-37079742	0.218403143491489	0.74098941876947	0.014	0.008	1	NK	NK	Post-HIV vs Pre-HIV
chr4-102447263-102447895	0.21842048718939	0.676930604614525	0.011	0.006	1	NK	NK	Post-HIV vs Pre-HIV
chr5-159106093-159107138	0.218443552436217	0.460468309831672	0.022	0.016	1	NK	NK	Post-HIV vs Pre-HIV
chr19-55258127-55259746	0.218448989571516	0.20943394225599	0.363	0.294	1	NK	NK	Post-HIV vs Pre-HIV
chrX-65581598-65582325	0.218468901225001	0.504443991248024	0.016	0.011	1	NK	NK	Post-HIV vs Pre-HIV
chr1-212727418-212728174	0.218476943624179	-0.034698532974561	0.029	0.029	1	NK	NK	Post-HIV vs Pre-HIV
chr15-75177530-75179036	0.218491614932723	0.156534571929268	0.037	0.032	1	NK	NK	Post-HIV vs Pre-HIV
chr6-2942565-2943764	0.218518947438029	0.11018608793215	0.023	0.021	1	NK	NK	Post-HIV vs Pre-HIV
chr7-30164516-30164956	0.218533727367416	0.604119046278904	0.013	0.008	1	NK	NK	Post-HIV vs Pre-HIV
chr1-167616883-167618063	0.218538792001532	-0.0713766173366404	0.011	0.011	1	NK	NK	Post-HIV vs Pre-HIV
chr19-2308032-2308491	0.218574090458011	0.213239894979835	0.011	0.009	1	NK	NK	Post-HIV vs Pre-HIV
chr16-57539009-57539396	0.218577507870385	0.140023574853887	0.019	0.016	1	NK	NK	Post-HIV vs Pre-HIV
chr1-179365029-179366436	0.218579359486241	0.0834360674441952	0.236	0.208	1	NK	NK	Post-HIV vs Pre-HIV
chr4-42655876-42657815	0.21858572954299	0.211867994919521	0.392	0.315	1	NK	NK	Post-HIV vs Pre-HIV
chr4-3174171-3174892	0.218633267289934	0.412859951219683	0.028	0.02	1	NK	NK	Post-HIV vs Pre-HIV
chr17-44350627-44351078	0.218683765934719	0.342398099706854	0.031	0.023	1	NK	NK	Post-HIV vs Pre-HIV
chr1-18901913-18903202	0.218720853154737	0.198976074678894	0.293	0.239	1	NK	NK	Post-HIV vs Pre-HIV
chr12-68420107-68421041	0.218739154283083	0.0625926997615518	0.041	0.038	1	NK	NK	Post-HIV vs Pre-HIV
chr19-54481019-54481639	0.218749485875476	0.35186598170543	0.026	0.019	1	NK	NK	Post-HIV vs Pre-HIV
chr22-40176839-40178070	0.218751306526609	0.250124580375925	0.167	0.129	1	NK	NK	Post-HIV vs Pre-HIV
chr15-66498607-66499113	0.218803209440743	0.536569956739159	0.017	0.011	1	NK	NK	Post-HIV vs Pre-HIV
chr1-37682165-37682884	0.21885861227733	0.579323164309832	0.018	0.012	1	NK	NK	Post-HIV vs Pre-HIV
chr9-132031863-132032874	0.218872901422867	0.0772422562578727	0.016	0.015	1	NK	NK	Post-HIV vs Pre-HIV
chr19-34217925-34218826	0.218890465725649	0.0398934206653845	0.039	0.036	1	NK	NK	Post-HIV vs Pre-HIV
chr2-7744382-7745307	0.218897046076481	0.112683074255748	0.161	0.142	1	NK	NK	Post-HIV vs Pre-HIV
chr3-72426595-72427951	0.218920915154008	-0.0280779627152841	0.011	0.01	1	NK	NK	Post-HIV vs Pre-HIV
chr8-132325592-132326447	0.218927600944985	-0.0686129132408668	0.009	0.01	1	NK	NK	Post-HIV vs Pre-HIV
chr1-26601734-26602690	0.218980717353087	0.500980826361483	0.026	0.017	1	NK	NK	Post-HIV vs Pre-HIV
chr2-85705589-85705896	0.218985367547415	0.606407464857718	0.018	0.012	1	NK	NK	Post-HIV vs Pre-HIV
chr10-32953595-32953885	0.21899216677474	0.0289779043803602	0.01	0.01	1	NK	NK	Post-HIV vs Pre-HIV
chr5-169639247-169639553	0.219070642205899	-0.182650481259105	0.012	0.012	1	NK	NK	Post-HIV vs Pre-HIV
chr14-23468721-23470073	0.219137017430063	0.173431943647761	0.336	0.277	1	NK	NK	Post-HIV vs Pre-HIV
chr19-4057651-4059167	0.219159929925054	0.31522184322666	0.137	0.104	1	NK	NK	Post-HIV vs Pre-HIV
chrY-13750606-13752135	0.219181575237398	0.0715480019190626	0.028	0.025	1	NK	NK	Post-HIV vs Pre-HIV
chr6-33579216-33580493	0.219205429039603	0.271638843687337	0.164	0.127	1	NK	NK	Post-HIV vs Pre-HIV
chr7-30503979-30505408	0.219292374191424	0.182006557408321	0.335	0.278	1	NK	NK	Post-HIV vs Pre-HIV
chr4-184420132-184421417	0.219343213573086	-0.0333282651407605	0.017	0.016	1	NK	NK	Post-HIV vs Pre-HIV
chr1-223123303-223124093	0.219354997914029	0.062291396648178	0.026	0.024	1	NK	NK	Post-HIV vs Pre-HIV
chr12-54214388-54215262	0.219365089733884	0.24248891801004	0.144	0.114	1	NK	NK	Post-HIV vs Pre-HIV
chr1-159935563-159936900	0.219413137153568	0.0728877527828415	0.05	0.043	1	NK	NK	Post-HIV vs Pre-HIV
chr1-155128915-155129247	0.2194348457085	0.575912001838653	0.013	0.008	1	NK	NK	Post-HIV vs Pre-HIV
chr3-129248855-129249949	0.219441820057083	0.247080261303354	0.209	0.165	1	NK	NK	Post-HIV vs Pre-HIV
chr9-107172009-107172492	0.219443745864908	0.42733909627317	0.023	0.016	1	NK	NK	Post-HIV vs Pre-HIV
chr7-66591217-66592744	0.21947274320558	0.112243822721994	0.168	0.147	1	NK	NK	Post-HIV vs Pre-HIV
chr11-33723187-33724914	0.219505076825481	0.528955175654523	0.022	0.014	1	NK	NK	Post-HIV vs Pre-HIV
chr11-104608886-104609586	0.219506289828542	0.0397562621840586	0.014	0.013	1	NK	NK	Post-HIV vs Pre-HIV
chr19-11196691-11198065	0.219647420187252	0.263081044539196	0.18	0.139	1	NK	NK	Post-HIV vs Pre-HIV
chr10-73763268-73763746	0.219671156635084	0.10154980253248	0.023	0.021	1	NK	NK	Post-HIV vs Pre-HIV
chr12-26853114-26854298	0.219692228783945	0.399872988040681	0.026	0.018	1	NK	NK	Post-HIV vs Pre-HIV
chr14-76761156-76762982	0.21970408337888	0.384037607226321	0.071	0.052	1	NK	NK	Post-HIV vs Pre-HIV
chr10-4033261-4034049	0.219711227553461	0.558729506391191	0.01	0.006	1	NK	NK	Post-HIV vs Pre-HIV
chr6-107785355-107786549	0.21971226354937	0.00102765051890774	0.013	0.013	1	NK	NK	Post-HIV vs Pre-HIV
chr5-159098995-159099438	0.219745280634612	0.0161602993714096	0.018	0.016	1	NK	NK	Post-HIV vs Pre-HIV
chr5-173572569-173573397	0.21974573374652	0.0328533933044381	0.013	0.012	1	NK	NK	Post-HIV vs Pre-HIV
chr16-85984761-85985493	0.219760588792747	0.0201961437731244	0.025	0.023	1	NK	NK	Post-HIV vs Pre-HIV
chr3-46284972-46285605	0.219781814440137	-0.210766230725562	0.017	0.018	1	NK	NK	Post-HIV vs Pre-HIV
chr4-8176462-8177212	0.219783572097961	0.462096062986234	0.017	0.011	1	NK	NK	Post-HIV vs Pre-HIV
chr2-54572846-54573159	0.219792455666741	0.24848365988066	0.028	0.023	1	NK	NK	Post-HIV vs Pre-HIV
chr6-340849-342614	0.219816362796198	0.0870887766796002	0.075	0.066	1	NK	NK	Post-HIV vs Pre-HIV
chr11-15208267-15208958	0.219833603781653	0.459043128631276	0.012	0.009	1	NK	NK	Post-HIV vs Pre-HIV
chr7-28200190-28200938	0.219885778556532	0.33598559866993	0.077	0.058	1	NK	NK	Post-HIV vs Pre-HIV
chr3-72347593-72348375	0.2198988747442	-0.00879441737394115	0.018	0.017	1	NK	NK	Post-HIV vs Pre-HIV
chr15-34209393-34210515	0.219916626402765	0.114028195926671	0.191	0.167	1	NK	NK	Post-HIV vs Pre-HIV
chr2-203867374-203868010	0.219916804455612	0.790441401135862	0.01	0.006	1	NK	NK	Post-HIV vs Pre-HIV
chr8-66430543-66430932	0.21991858976002	0.722163317422815	0.01	0.006	1	NK	NK	Post-HIV vs Pre-HIV
chr1-107787313-107787540	0.21991891727639	-0.0800936158971641	0.011	0.011	1	NK	NK	Post-HIV vs Pre-HIV
chr9-85698180-85698822	0.219953647726373	0.405983881238142	0.021	0.015	1	NK	NK	Post-HIV vs Pre-HIV
chrX-40266340-40268094	0.219955440323932	0.0123267117278583	0.025	0.023	1	NK	NK	Post-HIV vs Pre-HIV
chr12-14723420-14724346	0.219963069017405	0.371351899903881	0.021	0.016	1	NK	NK	Post-HIV vs Pre-HIV
chr1-19487709-19487991	0.219983741330849	0.544662532270565	0.018	0.012	1	NK	NK	Post-HIV vs Pre-HIV
chr1-200627269-200628968	0.220020424015801	0.374502499289695	0.012	0.009	1	NK	NK	Post-HIV vs Pre-HIV
chr9-92440170-92441133	0.220026958225151	0.47787820403146	0.032	0.022	1	NK	NK	Post-HIV vs Pre-HIV
chr1-120723439-120724468	0.220028938672931	0.150073930764942	0.048	0.04	1	NK	NK	Post-HIV vs Pre-HIV
chr8-125700265-125700911	0.220082118591856	0.434465854519978	0.012	0.008	1	NK	NK	Post-HIV vs Pre-HIV
chr4-184667965-184669181	0.220082981269769	0.166289407181082	0.037	0.032	1	NK	NK	Post-HIV vs Pre-HIV
chr10-101453605-101454466	0.22014831194229	-0.0997022263028038	0.009	0.01	1	NK	NK	Post-HIV vs Pre-HIV
chr13-46720820-46721626	0.220154219553642	0.678953407926667	0.011	0.006	1	NK	NK	Post-HIV vs Pre-HIV
chr22-22721903-22722288	0.220199561573526	-0.0654759239231164	0.016	0.016	1	NK	NK	Post-HIV vs Pre-HIV
chr16-10509277-10510035	0.220200330394754	0.426025992964743	0.013	0.009	1	NK	NK	Post-HIV vs Pre-HIV
chr5-134145456-134146350	0.220221680371179	0.0714400445545196	0.052	0.047	1	NK	NK	Post-HIV vs Pre-HIV
chr17-4730670-4732026	0.220222143814456	0.237586050405302	0.211	0.166	1	NK	NK	Post-HIV vs Pre-HIV
chr9-278531-278972	0.220247967418627	0.48771902072627	0.034	0.023	1	NK	NK	Post-HIV vs Pre-HIV
chr5-177493933-177495168	0.220265149227576	-0.0575567077287564	0.015	0.014	1	NK	NK	Post-HIV vs Pre-HIV
chr1-149848458-149850349	0.220287847735728	0.442287564582194	0.026	0.018	1	NK	NK	Post-HIV vs Pre-HIV
chr15-41870288-41871200	0.220294938055552	0.623618951834315	0.01	0.006	1	NK	NK	Post-HIV vs Pre-HIV
chr6-37483548-37484711	0.220342019893619	0.0497446774930297	0.064	0.058	1	NK	NK	Post-HIV vs Pre-HIV
chr8-1695607-1696088	0.220373126012349	0.624832503570254	0.01	0.006	1	NK	NK	Post-HIV vs Pre-HIV
chr12-95789286-95791571	0.220377242214382	0.440658499708543	0.028	0.019	1	NK	NK	Post-HIV vs Pre-HIV
chr12-42023805-42024511	0.220383926434668	0.482940368393677	0.016	0.011	1	NK	NK	Post-HIV vs Pre-HIV
chr20-46680670-46682139	0.220388364536052	-0.0171469789378476	0.018	0.018	1	NK	NK	Post-HIV vs Pre-HIV
chr1-2786020-2786962	0.220397073421717	0.408296372492198	0.018	0.013	1	NK	NK	Post-HIV vs Pre-HIV
chr19-18507057-18507715	0.220397155660617	0.363751371796075	0.017	0.013	1	NK	NK	Post-HIV vs Pre-HIV
chr17-32503071-32504486	0.220412667841975	0.177035180415249	0.078	0.065	1	NK	NK	Post-HIV vs Pre-HIV
chr21-44485032-44486355	0.22042385542143	0.592852961836511	0.011	0.007	1	NK	NK	Post-HIV vs Pre-HIV
chr4-40207412-40207776	0.220424866842234	0.426477597200016	0.017	0.012	1	NK	NK	Post-HIV vs Pre-HIV
chr4-176194856-176195896	0.220429454075916	0.122470884224993	0.177	0.153	1	NK	NK	Post-HIV vs Pre-HIV
chr11-2945146-2945731	0.220431148667782	0.422636927812534	0.013	0.009	1	NK	NK	Post-HIV vs Pre-HIV
chr9-7626291-7627212	0.220437457791148	-0.180610410121609	0.011	0.013	1	NK	NK	Post-HIV vs Pre-HIV
chr6-161273023-161274617	0.220439723873438	0.215032021712742	0.244	0.199	1	NK	NK	Post-HIV vs Pre-HIV
chrX-40734989-40736424	0.220443439060649	0.235071238974168	0.258	0.206	1	NK	NK	Post-HIV vs Pre-HIV
chr11-69296617-69298874	0.220453708952954	0.078949190930184	0.194	0.174	1	NK	NK	Post-HIV vs Pre-HIV
chr8-143571393-143571824	0.220458615328877	0.501976832667007	0.028	0.019	1	NK	NK	Post-HIV vs Pre-HIV
chr4-54062967-54064989	0.220469180480421	0.214395627588757	0.333	0.267	1	NK	NK	Post-HIV vs Pre-HIV
chr22-29205427-29206441	0.220524247289737	0.159863984417904	0.035	0.03	1	NK	NK	Post-HIV vs Pre-HIV
chr4-76989049-76990292	0.220525474035376	0.138658549783394	0.071	0.062	1	NK	NK	Post-HIV vs Pre-HIV
chr10-26470823-26471208	0.220530689624487	0.278721482434898	0.019	0.015	1	NK	NK	Post-HIV vs Pre-HIV
chr12-89768460-89769746	0.22054880513698	0.487415659930875	0.01	0.006	1	NK	NK	Post-HIV vs Pre-HIV
chr6-31659559-31660928	0.220555121339032	0.257296101674185	0.132	0.104	1	NK	NK	Post-HIV vs Pre-HIV
chr2-216411711-216413054	0.220558565488825	0.228344936695412	0.221	0.174	1	NK	NK	Post-HIV vs Pre-HIV
chr12-57864552-57865734	0.220558896673887	0.06584854356332	0.019	0.016	1	NK	NK	Post-HIV vs Pre-HIV
chr17-7296063-7296742	0.220588829394754	0.420069859349908	0.048	0.033	1	NK	NK	Post-HIV vs Pre-HIV
chr20-63706766-63708687	0.220609235617561	0.366586639880345	0.222	0.162	1	NK	NK	Post-HIV vs Pre-HIV
chr1-113780461-113781048	0.220646826424854	-0.0295047960439225	0.011	0.011	1	NK	NK	Post-HIV vs Pre-HIV
chr8-104622538-104623347	0.220647555304109	0.668640521875718	0.011	0.006	1	NK	NK	Post-HIV vs Pre-HIV
chr20-32789700-32790383	0.220662789790049	0.408858955332936	0.024	0.017	1	NK	NK	Post-HIV vs Pre-HIV
chr11-33699852-33701684	0.220672369232425	0.256319328559028	0.255	0.202	1	NK	NK	Post-HIV vs Pre-HIV
chr7-29106060-29106729	0.220696017457625	0.55916544463589	0.018	0.011	1	NK	NK	Post-HIV vs Pre-HIV
chr5-132104545-132104746	0.220722254895768	0.624125949556074	0.012	0.007	1	NK	NK	Post-HIV vs Pre-HIV
chr15-89205924-89207200	0.220724437170073	-0.0535604954920528	0.036	0.035	1	NK	NK	Post-HIV vs Pre-HIV
chr21-46183882-46185277	0.220748973238912	0.141589318460212	0.175	0.15	1	NK	NK	Post-HIV vs Pre-HIV
chr16-75385234-75385867	0.220763035410684	0.619965513592612	0.01	0.007	1	NK	NK	Post-HIV vs Pre-HIV
chr1-34928473-34930509	0.22077894064653	0.0590029933296328	0.025	0.023	1	NK	NK	Post-HIV vs Pre-HIV
chr18-46336286-46336608	0.220804134382683	0.606010427440148	0.034	0.022	1	NK	NK	Post-HIV vs Pre-HIV
chr3-151202519-151203375	0.220804328555575	0.36468885478641	0.058	0.043	1	NK	NK	Post-HIV vs Pre-HIV
chr7-3065277-3066090	0.220838749680635	0.171479002137179	0.038	0.032	1	NK	NK	Post-HIV vs Pre-HIV
chr2-136007742-136008861	0.22088070423359	0.248693953125794	0.078	0.06	1	NK	NK	Post-HIV vs Pre-HIV
chr3-108661641-108662519	0.220889281858599	0.647198893732432	0.016	0.01	1	NK	NK	Post-HIV vs Pre-HIV
chr14-81485137-81485773	0.220898847856083	0.354752743953551	0.024	0.017	1	NK	NK	Post-HIV vs Pre-HIV
chrX-71105691-71105905	0.220899148644306	0.6672604509951	0.02	0.012	1	NK	NK	Post-HIV vs Pre-HIV
chr1-89200418-89201535	0.220927456141547	0.555393945842729	0.033	0.021	1	NK	NK	Post-HIV vs Pre-HIV
chr2-151998650-151999313	0.220935354862882	0.575354768021108	0.015	0.01	1	NK	NK	Post-HIV vs Pre-HIV
chr1-84442036-84443702	0.220942368849149	0.108920298272995	0.066	0.056	1	NK	NK	Post-HIV vs Pre-HIV
chr2-221465445-221466239	0.220989682134968	-0.158806204199405	0.01	0.011	1	NK	NK	Post-HIV vs Pre-HIV
chr14-64891480-64892200	0.220998064602816	-0.0954438585759165	0.01	0.009	1	NK	NK	Post-HIV vs Pre-HIV
chr6-16697851-16698060	0.22104855176071	0.782901894605986	0.01	0.005	1	NK	NK	Post-HIV vs Pre-HIV
chr14-24431499-24432066	0.221068722347568	0.0725263089391328	0.075	0.066	1	NK	NK	Post-HIV vs Pre-HIV
chr19-58439287-58440935	0.221082400479001	0.171452027339138	0.3	0.246	1	NK	NK	Post-HIV vs Pre-HIV
chr5-36240810-36242605	0.221110640148017	0.222033883199974	0.398	0.318	1	NK	NK	Post-HIV vs Pre-HIV
chr11-12214766-12215635	0.221113917151695	0.108828353934861	0.031	0.028	1	NK	NK	Post-HIV vs Pre-HIV
chr4-102500317-102502502	0.221128765818545	0.0986722735491751	0.271	0.237	1	NK	NK	Post-HIV vs Pre-HIV
chr1-155084193-155086368	0.221162882788587	0.178114773616509	0.356	0.29	1	NK	NK	Post-HIV vs Pre-HIV
chr1-161184891-161186466	0.221236910835529	0.290842377040088	0.149	0.114	1	NK	NK	Post-HIV vs Pre-HIV
chr14-98209768-98210742	0.221247329579234	0.0176211673721838	0.011	0.01	1	NK	NK	Post-HIV vs Pre-HIV
chr17-29588575-29589907	0.221247469028467	0.267568883710882	0.232	0.181	1	NK	NK	Post-HIV vs Pre-HIV
chr1-54474453-54476453	0.221252216872454	0.330989668994197	0.152	0.115	1	NK	NK	Post-HIV vs Pre-HIV
chr2-64864617-64865890	0.22125972952772	0.167357098210019	0.099	0.082	1	NK	NK	Post-HIV vs Pre-HIV
chr7-103279572-103281122	0.2212705120058	0.127189875292446	0.249	0.213	1	NK	NK	Post-HIV vs Pre-HIV
chr19-34430551-34431046	0.221275292611442	0.477644424265151	0.03	0.021	1	NK	NK	Post-HIV vs Pre-HIV
chr2-157452207-157454147	0.221288168239043	0.0432660348930947	0.031	0.027	1	NK	NK	Post-HIV vs Pre-HIV
chr21-33027020-33027928	0.221293410513163	0.5919342147879	0.022	0.014	1	NK	NK	Post-HIV vs Pre-HIV
chr1-236417205-236417748	0.221314574147126	0.19842317521321	0.051	0.042	1	NK	NK	Post-HIV vs Pre-HIV
chr2-197215857-197216946	0.221334614771915	0.0693064783062098	0.02	0.018	1	NK	NK	Post-HIV vs Pre-HIV
chr10-110067724-110068601	0.221339008565012	0.403715545909177	0.024	0.017	1	NK	NK	Post-HIV vs Pre-HIV
chr2-135797174-135797971	0.221341313416621	0.430234632870854	0.034	0.024	1	NK	NK	Post-HIV vs Pre-HIV
chr19-1062453-1062827	0.221360230393683	0.509927456927327	0.016	0.011	1	NK	NK	Post-HIV vs Pre-HIV
chr2-126658969-126659487	0.221363814285563	0.505149684611584	0.038	0.025	1	NK	NK	Post-HIV vs Pre-HIV
chr14-61279980-61281555	0.221402259572646	0.37673321154696	0.142	0.101	1	NK	NK	Post-HIV vs Pre-HIV
chr17-2929646-2930398	0.221414662403549	-0.0544801963963044	0.01	0.01	1	NK	NK	Post-HIV vs Pre-HIV
chr1-15434580-15435066	0.221462046302559	0.0982147513018967	0.018	0.016	1	NK	NK	Post-HIV vs Pre-HIV
chr1-206981824-206982456	0.221499601018045	0.631850101425719	0.019	0.012	1	NK	NK	Post-HIV vs Pre-HIV
chr1-36400382-36401933	0.22152774086411	0.201311957291238	0.27	0.221	1	NK	NK	Post-HIV vs Pre-HIV
chr12-98566708-98567495	0.221574605345981	0.458336686940808	0.023	0.016	1	NK	NK	Post-HIV vs Pre-HIV
chr1-53110229-53111447	0.221576394984551	0.0048767763129387	0.01	0.009	1	NK	NK	Post-HIV vs Pre-HIV
chr9-34664282-34666429	0.221579445737532	0.145232430117047	0.305	0.256	1	NK	NK	Post-HIV vs Pre-HIV
chrX-153598293-153599742	0.221587941188149	0.351558354425813	0.161	0.119	1	NK	NK	Post-HIV vs Pre-HIV
chr4-42671257-42672672	0.221592034111084	0.186798359844222	0.068	0.057	1	NK	NK	Post-HIV vs Pre-HIV
chr10-123241029-123242247	0.2216577100981	0.131166006728606	0.015	0.013	1	NK	NK	Post-HIV vs Pre-HIV
chr1-52551541-52551784	0.221671005280986	0.0811204086299959	0.011	0.01	1	NK	NK	Post-HIV vs Pre-HIV
chr6-90177567-90178967	0.221680860793296	-0.0538812106233708	0.013	0.013	1	NK	NK	Post-HIV vs Pre-HIV
chr3-67653019-67656503	0.221725775465181	0.138314187032621	0.319	0.274	1	NK	NK	Post-HIV vs Pre-HIV
chr14-68862751-68863811	0.221726559858062	-0.0328325952936237	0.015	0.014	1	NK	NK	Post-HIV vs Pre-HIV
chr22-38266889-38267513	0.221737539382323	0.0613049354309321	0.065	0.061	1	NK	NK	Post-HIV vs Pre-HIV
chr7-107147138-107147786	0.221749136222239	0.552567732842004	0.018	0.012	1	NK	NK	Post-HIV vs Pre-HIV
chr6-31558551-31560694	0.221794858260927	0.0702170027436357	0.146	0.129	1	NK	NK	Post-HIV vs Pre-HIV
chr8-11456202-11458400	0.221812762007876	0.134790928867731	0.185	0.159	1	NK	NK	Post-HIV vs Pre-HIV
chr14-55102836-55103520	0.221864487785034	0.0293751367606996	0.029	0.027	1	NK	NK	Post-HIV vs Pre-HIV
chr6-34391610-34393258	0.22187328252696	0.197979102961581	0.355	0.289	1	NK	NK	Post-HIV vs Pre-HIV
chr16-4692599-4694431	0.221876650686328	0.198114028462431	0.363	0.294	1	NK	NK	Post-HIV vs Pre-HIV
chr6-125826797-125827241	0.221878455227079	-0.119367374705605	0.012	0.013	1	NK	NK	Post-HIV vs Pre-HIV
chr1-212413959-212415836	0.221879584123282	0.262711885914126	0.248	0.193	1	NK	NK	Post-HIV vs Pre-HIV
chr19-19191528-19193289	0.221880123083503	0.17372097064696	0.394	0.328	1	NK	NK	Post-HIV vs Pre-HIV
chr17-35533289-35533631	0.221882617451833	0.159542417080089	0.029	0.025	1	NK	NK	Post-HIV vs Pre-HIV
chr6-153001965-153003573	0.221885798805482	0.300439345544641	0.189	0.144	1	NK	NK	Post-HIV vs Pre-HIV
chr8-20375354-20376555	0.221904860386691	-0.0351710461343404	0.034	0.033	1	NK	NK	Post-HIV vs Pre-HIV
chr9-15293604-15294303	0.221908012061157	0.763509854278954	0.015	0.008	1	NK	NK	Post-HIV vs Pre-HIV
chr1-108571938-108572520	0.2219135084663	0.585396050321932	0.022	0.014	1	NK	NK	Post-HIV vs Pre-HIV
chr3-46915231-46915840	0.221927830865777	0.420998445981825	0.015	0.011	1	NK	NK	Post-HIV vs Pre-HIV
chr11-34198188-34198916	0.221934596354749	0.353082171037931	0.015	0.011	1	NK	NK	Post-HIV vs Pre-HIV
chr12-120250274-120250772	0.221977575770566	0.273103695714522	0.067	0.053	1	NK	NK	Post-HIV vs Pre-HIV
chr6-43307808-43309027	0.222038869801598	0.0458872185870831	0.025	0.022	1	NK	NK	Post-HIV vs Pre-HIV
chr1-23562348-23562623	0.222071803949469	0.511405292082284	0.01	0.007	1	NK	NK	Post-HIV vs Pre-HIV
chr3-8324623-8325092	0.222175777638007	0.0231888225710257	0.024	0.023	1	NK	NK	Post-HIV vs Pre-HIV
chr12-6850860-6853393	0.222244852771506	0.0397944448222282	0.546	0.491	1	NK	NK	Post-HIV vs Pre-HIV
chr11-60915152-60915934	0.222245855795543	0.293189270171234	0.136	0.104	1	NK	NK	Post-HIV vs Pre-HIV
chr16-28070232-28071053	0.222296424241911	-0.0472670455300843	0.009	0.01	1	NK	NK	Post-HIV vs Pre-HIV
chr20-34872379-34873085	0.222333134817412	0.122610710343539	0.133	0.114	1	NK	NK	Post-HIV vs Pre-HIV
chr14-75333482-75335083	0.222368440986649	0.0318143099719137	0.025	0.023	1	NK	NK	Post-HIV vs Pre-HIV
chr12-47387783-47388329	0.222416672153077	0.0178234872985978	0.019	0.018	1	NK	NK	Post-HIV vs Pre-HIV
chr10-17510276-17510582	0.22249219917678	0.18824900306407	0.024	0.021	1	NK	NK	Post-HIV vs Pre-HIV
chr4-139452810-139454575	0.222517208316878	0.10065065683013	0.364	0.313	1	NK	NK	Post-HIV vs Pre-HIV
chr5-176237744-176238592	0.222534097837047	0.356157462594594	0.036	0.027	1	NK	NK	Post-HIV vs Pre-HIV
chr3-197455931-197457039	0.222568501412607	0.429642410801817	0.026	0.018	1	NK	NK	Post-HIV vs Pre-HIV
chr6-2936611-2937424	0.222609894179091	0.121439144709344	0.049	0.042	1	NK	NK	Post-HIV vs Pre-HIV
chr3-15118355-15119360	0.222638356909412	0.124183302364987	0.024	0.021	1	NK	NK	Post-HIV vs Pre-HIV
chr4-128287058-128289116	0.222645883178042	0.151483019206399	0.52	0.432	1	NK	NK	Post-HIV vs Pre-HIV
chr6-107847868-107848812	0.222647150087603	0.364806045121186	0.075	0.055	1	NK	NK	Post-HIV vs Pre-HIV
chr19-55631554-55632753	0.222667261652787	0.364585660057082	0.084	0.061	1	NK	NK	Post-HIV vs Pre-HIV
chr7-38349085-38350372	0.222675690219507	0.331750532443615	0.066	0.05	1	NK	NK	Post-HIV vs Pre-HIV
chr17-78719735-78720209	0.222676951641903	0.592099131897453	0.012	0.008	1	NK	NK	Post-HIV vs Pre-HIV
chr2-99558904-99559440	0.222677366389036	0.511730717481723	0.013	0.009	1	NK	NK	Post-HIV vs Pre-HIV
chr1-120340833-120342071	0.222686246322247	-0.0242319406616867	0.019	0.018	1	NK	NK	Post-HIV vs Pre-HIV
chr10-101014111-101014609	0.222705498709565	0.368764824277861	0.039	0.029	1	NK	NK	Post-HIV vs Pre-HIV
chr2-213065815-213066497	0.222726860567689	-0.300172649910019	0.009	0.01	1	NK	NK	Post-HIV vs Pre-HIV
chr15-31352841-31354003	0.222731920454341	0.313141504308634	0.068	0.051	1	NK	NK	Post-HIV vs Pre-HIV
chr9-93463648-93464760	0.222735219662513	-0.0390619005343087	0.01	0.01	1	NK	NK	Post-HIV vs Pre-HIV
chr14-64464738-64466275	0.222736705563679	0.300078217883263	0.14	0.108	1	NK	NK	Post-HIV vs Pre-HIV
chr3-11300523-11301363	0.222755158658784	0.335683653166909	0.07	0.054	1	NK	NK	Post-HIV vs Pre-HIV
chr16-71358269-71358866	0.222791744996771	0.459490913227744	0.016	0.011	1	NK	NK	Post-HIV vs Pre-HIV
chr16-78761180-78761757	0.222811425144246	-0.0302195919826094	0.011	0.011	1	NK	NK	Post-HIV vs Pre-HIV
chr2-127525474-127527437	0.222861565601843	0.201540089441185	0.291	0.237	1	NK	NK	Post-HIV vs Pre-HIV
chr13-24229993-24231345	0.222882630864161	0.0740895407966633	0.059	0.054	1	NK	NK	Post-HIV vs Pre-HIV
chr20-32206960-32208260	0.222945983607221	0.245551519290365	0.2	0.158	1	NK	NK	Post-HIV vs Pre-HIV
chr11-128552624-128553406	0.222950987752301	0.534308717261482	0.01	0.007	1	NK	NK	Post-HIV vs Pre-HIV
chr10-124529626-124530686	0.223013153075394	0.277050479948072	0.073	0.056	1	NK	NK	Post-HIV vs Pre-HIV
chr16-88769535-88770169	0.223016421592389	0.032147462601178	0.011	0.01	1	NK	NK	Post-HIV vs Pre-HIV
chr3-141912766-141913538	0.223017938017157	0.386117115215375	0.021	0.015	1	NK	NK	Post-HIV vs Pre-HIV
chr19-9135688-9136841	0.223057890956281	0.374248990108442	0.041	0.03	1	NK	NK	Post-HIV vs Pre-HIV
chr6-30411118-30411962	0.223071422158762	0.0383111943770764	0.024	0.022	1	NK	NK	Post-HIV vs Pre-HIV
chr22-38751155-38752636	0.223081118689761	0.154734949637428	0.192	0.159	1	NK	NK	Post-HIV vs Pre-HIV
chr3-183766543-183767418	0.223207918140041	0.433267409591565	0.023	0.017	1	NK	NK	Post-HIV vs Pre-HIV
chr17-82019956-82020204	0.22321256984398	0.0326763957550495	0.022	0.021	1	NK	NK	Post-HIV vs Pre-HIV
chr14-102437671-102438387	0.223255955863179	0.521404604766992	0.03	0.02	1	NK	NK	Post-HIV vs Pre-HIV
chr21-33382821-33384141	0.22327638146893	0.0632366701105496	0.068	0.061	1	NK	NK	Post-HIV vs Pre-HIV
chr3-38479312-38480153	0.223293839039642	0.1001572206882	0.016	0.014	1	NK	NK	Post-HIV vs Pre-HIV
chr5-95821996-95823197	0.223301231972846	0.341221390666091	0.079	0.059	1	NK	NK	Post-HIV vs Pre-HIV
chr19-4401985-4403033	0.223303678708924	0.199569268208489	0.324	0.263	1	NK	NK	Post-HIV vs Pre-HIV
chr1-88973172-88974063	0.223346186354622	-0.00150196692973203	0.013	0.013	1	NK	NK	Post-HIV vs Pre-HIV
chr11-108947806-108948690	0.223457019022477	0.272471890819739	0.024	0.019	1	NK	NK	Post-HIV vs Pre-HIV
chr10-102713200-102715181	0.22348974031466	0.178843139783581	0.347	0.285	1	NK	NK	Post-HIV vs Pre-HIV
chr16-68263780-68265736	0.223504422732877	0.246221874565427	0.264	0.208	1	NK	NK	Post-HIV vs Pre-HIV
chr22-31691967-31692731	0.223548771089427	0.0311319634749729	0.022	0.02	1	NK	NK	Post-HIV vs Pre-HIV
chr10-31706613-31708102	0.223553590934115	-0.397460910226671	0.008	0.01	1	NK	NK	Post-HIV vs Pre-HIV
chr17-78970947-78971646	0.223571762071011	-0.0824027914392089	0.016	0.017	1	NK	NK	Post-HIV vs Pre-HIV
chr18-24011241-24011864	0.223579071254579	0.417587092756777	0.035	0.025	1	NK	NK	Post-HIV vs Pre-HIV
chr6-132767616-132768570	0.223586824761996	0.0740318407847211	0.021	0.018	1	NK	NK	Post-HIV vs Pre-HIV
chrX-56994823-56995875	0.223623816621255	0.603402182648194	0.011	0.007	1	NK	NK	Post-HIV vs Pre-HIV
chrX-40082670-40084249	0.223694058142682	0.578023855794668	0.019	0.012	1	NK	NK	Post-HIV vs Pre-HIV
chr16-28291675-28293684	0.223712192680549	0.285394935649136	0.25	0.193	1	NK	NK	Post-HIV vs Pre-HIV
chr3-66472011-66473370	0.223724035558182	-0.0481378455264663	0.01	0.01	1	NK	NK	Post-HIV vs Pre-HIV
chr21-28836241-28837205	0.223742160975718	0.47427297506148	0.045	0.031	1	NK	NK	Post-HIV vs Pre-HIV
chr6-166435293-166436051	0.223749534840499	0.0834805209159746	0.026	0.024	1	NK	NK	Post-HIV vs Pre-HIV
chr15-69497051-69498129	0.22375702622665	0.148199969248454	0.033	0.028	1	NK	NK	Post-HIV vs Pre-HIV
chr8-58991032-58992349	0.223841289777154	0.440730257932349	0.051	0.036	1	NK	NK	Post-HIV vs Pre-HIV
chr17-45451077-45452086	0.223848797695537	0.462922818577457	0.019	0.013	1	NK	NK	Post-HIV vs Pre-HIV
chr11-96342681-96343689	0.22396814112119	0.0654425546232529	0.152	0.136	1	NK	NK	Post-HIV vs Pre-HIV
chr19-1489536-1491537	0.223983131541769	0.0945354168179847	0.456	0.397	1	NK	NK	Post-HIV vs Pre-HIV
chr3-52444797-52445304	0.223996906494173	0.32474827283969	0.042	0.031	1	NK	NK	Post-HIV vs Pre-HIV
chr1-22709713-22712751	0.224025489081901	0.712251184711521	0.015	0.009	1	NK	NK	Post-HIV vs Pre-HIV
chr17-78013427-78014162	0.224037646760698	0.571481697148295	0.019	0.012	1	NK	NK	Post-HIV vs Pre-HIV
chr12-12008984-12011027	0.224037658351031	0.0357319549615958	0.064	0.057	1	NK	NK	Post-HIV vs Pre-HIV
chr6-2988158-2990821	0.224076614538121	0.248844199086154	0.332	0.263	1	NK	NK	Post-HIV vs Pre-HIV
chr17-45585799-45586374	0.224091767643743	0.70921240638078	0.033	0.02	1	NK	NK	Post-HIV vs Pre-HIV
chr2-200887775-200890150	0.224111384008362	0.103248015800537	0.323	0.278	1	NK	NK	Post-HIV vs Pre-HIV
chr17-69581138-69582008	0.224114324892219	0.614882645781258	0.013	0.008	1	NK	NK	Post-HIV vs Pre-HIV
chr7-158811043-158811839	0.224126420218753	-0.0807074501379361	0.01	0.01	1	NK	NK	Post-HIV vs Pre-HIV
chr12-9604139-9604734	0.224130901570613	0.445633251819383	0.032	0.023	1	NK	NK	Post-HIV vs Pre-HIV
chr6-36614829-36615493	0.224139975416264	-0.018415303670511	0.046	0.043	1	NK	NK	Post-HIV vs Pre-HIV
chr2-203689379-203690468	0.224145459973529	0.365238224407348	0.031	0.024	1	NK	NK	Post-HIV vs Pre-HIV
chr1-204578179-204579572	0.224152438873113	0.0130923567590733	0.01	0.009	1	NK	NK	Post-HIV vs Pre-HIV
chr12-2034420-2035683	0.22416563636971	0.320895280125609	0.082	0.062	1	NK	NK	Post-HIV vs Pre-HIV
chr7-66653509-66655435	0.224225627596925	0.202649721105204	0.32	0.258	1	NK	NK	Post-HIV vs Pre-HIV
chr3-119239154-119239653	0.224226550974832	0.012208893433014	0.015	0.014	1	NK	NK	Post-HIV vs Pre-HIV
chr14-105477598-105478041	0.224241895763504	0.282051346468681	0.087	0.067	1	NK	NK	Post-HIV vs Pre-HIV
chr16-25110557-25112103	0.224245163107102	0.211622248617867	0.266	0.212	1	NK	NK	Post-HIV vs Pre-HIV
chr2-73292767-73293940	0.224249719590433	0.256352422321209	0.141	0.111	1	NK	NK	Post-HIV vs Pre-HIV
chr6-33453309-33455060	0.224292740583833	0.219722701476231	0.261	0.21	1	NK	NK	Post-HIV vs Pre-HIV
chr6-110981003-110982564	0.224294668072678	0.27329509498356	0.198	0.154	1	NK	NK	Post-HIV vs Pre-HIV
chr2-584781-585659	0.224295270122705	0.0222205981131047	0.021	0.02	1	NK	NK	Post-HIV vs Pre-HIV
chr5-157248605-157249486	0.224317449777794	0.515547820758802	0.024	0.016	1	NK	NK	Post-HIV vs Pre-HIV
chr12-53492121-53493562	0.22432728871872	0.314749035028558	0.171	0.131	1	NK	NK	Post-HIV vs Pre-HIV
chr14-91243151-91244238	0.22435927299797	0.0375592881686786	0.095	0.086	1	NK	NK	Post-HIV vs Pre-HIV
chr6-26554631-26555417	0.224360677456223	0.343948881673993	0.032	0.024	1	NK	NK	Post-HIV vs Pre-HIV
chr18-21682065-21683104	0.22436554510363	0.343842411134576	0.048	0.036	1	NK	NK	Post-HIV vs Pre-HIV
chr19-38694868-38695583	0.224401808125473	0.608335867775258	0.019	0.012	1	NK	NK	Post-HIV vs Pre-HIV
chr2-239274332-239275712	0.224407936716088	0.199376774283263	0.196	0.16	1	NK	NK	Post-HIV vs Pre-HIV
chr1-209768239-209770228	0.224437179049745	0.138459314887239	0.146	0.124	1	NK	NK	Post-HIV vs Pre-HIV
chr14-64234996-64236652	0.22444328154326	0.535973587765032	0.011	0.007	1	NK	NK	Post-HIV vs Pre-HIV
chr17-16363210-16364128	0.22445333247796	0.432751813234189	0.031	0.022	1	NK	NK	Post-HIV vs Pre-HIV
chr10-7412226-7413168	0.224510010809772	0.470527467175327	0.036	0.024	1	NK	NK	Post-HIV vs Pre-HIV
chr4-81467427-81467673	0.224519776114588	0.486692268466671	0.027	0.019	1	NK	NK	Post-HIV vs Pre-HIV
chr3-105829247-105829560	0.224552625696191	0.0870110300633953	0.015	0.014	1	NK	NK	Post-HIV vs Pre-HIV
chr16-23452290-23453549	0.224561401010573	0.321670584160229	0.123	0.093	1	NK	NK	Post-HIV vs Pre-HIV
chr5-71454930-71456403	0.224586503958301	0.221318747196789	0.214	0.174	1	NK	NK	Post-HIV vs Pre-HIV
chr16-89361921-89362584	0.224600754472137	0.594981708889665	0.012	0.007	1	NK	NK	Post-HIV vs Pre-HIV
chr15-28956612-28956984	0.22461017366219	0.607636992605414	0.011	0.007	1	NK	NK	Post-HIV vs Pre-HIV
chr11-64239798-64241980	0.224636178962294	0.123394043055657	0.533	0.452	1	NK	NK	Post-HIV vs Pre-HIV
chr7-65872432-65874066	0.224646417245706	0.094030942465427	0.323	0.277	1	NK	NK	Post-HIV vs Pre-HIV
chr19-41127452-41128254	0.224651635676744	-0.0281023356170351	0.081	0.078	1	NK	NK	Post-HIV vs Pre-HIV
chr11-118699119-118700594	0.224695162925036	0.138191932706377	0.151	0.129	1	NK	NK	Post-HIV vs Pre-HIV
chr15-89140572-89141019	0.224736767196174	0.421144593218985	0.031	0.022	1	NK	NK	Post-HIV vs Pre-HIV
chr2-224984691-224984976	0.224744860374419	0.487442935784536	0.013	0.009	1	NK	NK	Post-HIV vs Pre-HIV
chr22-40462439-40464055	0.224844875679514	0.0580841921667603	0.046	0.041	1	NK	NK	Post-HIV vs Pre-HIV
chr22-46366807-46368085	0.224848190764747	0.383032607002985	0.048	0.035	1	NK	NK	Post-HIV vs Pre-HIV
chr19-48489728-48490073	0.224874564238513	0.304310393382903	0.061	0.047	1	NK	NK	Post-HIV vs Pre-HIV
chr16-15434047-15435721	0.224890405583444	0.0873858449842055	0.022	0.02	1	NK	NK	Post-HIV vs Pre-HIV
chr16-58500561-58501729	0.224910271455156	0.430622755079686	0.02	0.014	1	NK	NK	Post-HIV vs Pre-HIV
chr15-63517072-63518058	0.224913061737836	0.0458610682896992	0.015	0.014	1	NK	NK	Post-HIV vs Pre-HIV
chr7-2406593-2407250	0.224929875898266	0.417012235361739	0.033	0.024	1	NK	NK	Post-HIV vs Pre-HIV
chr8-127733930-127734390	0.224932456274339	0.267623310981707	0.073	0.056	1	NK	NK	Post-HIV vs Pre-HIV
chr9-124126626-124127184	0.224937585889241	0.0367263335140828	0.012	0.011	1	NK	NK	Post-HIV vs Pre-HIV
chr15-73081186-73081754	0.224941268671449	0.574939270027741	0.015	0.01	1	NK	NK	Post-HIV vs Pre-HIV
chr2-42828404-42829211	0.225019236625342	0.415952180478472	0.04	0.028	1	NK	NK	Post-HIV vs Pre-HIV
chr12-110613321-110614526	0.22503602551177	0.244800415639513	0.21	0.166	1	NK	NK	Post-HIV vs Pre-HIV
chr6-46010907-46011878	0.225067375884682	0.0426885279708777	0.053	0.049	1	NK	NK	Post-HIV vs Pre-HIV
chr2-11829065-11830656	0.225084582638348	0.134092120079096	0.041	0.036	1	NK	NK	Post-HIV vs Pre-HIV
chr19-8641791-8642397	0.225090586624493	0.428373891273751	0.024	0.017	1	NK	NK	Post-HIV vs Pre-HIV
chr10-29482532-29483399	0.22510874747576	0.00721180633235319	0.014	0.013	1	NK	NK	Post-HIV vs Pre-HIV
chr10-5888286-5890845	0.225165626971889	0.207624956647688	0.386	0.314	1	NK	NK	Post-HIV vs Pre-HIV
chr11-114065766-114066845	0.225168430337208	0.165061143284852	0.156	0.135	1	NK	NK	Post-HIV vs Pre-HIV
chr10-32308034-32308518	0.225179623485229	0.625991017195069	0.012	0.008	1	NK	NK	Post-HIV vs Pre-HIV
chr5-140180973-140181397	0.225227048335108	0.507550888570568	0.01	0.007	1	NK	NK	Post-HIV vs Pre-HIV
chr5-139451960-139452547	0.225232589850217	0.412418358747975	0.018	0.013	1	NK	NK	Post-HIV vs Pre-HIV
chr1-39657576-39658372	0.225241540792624	-0.0377049826114657	0.01	0.01	1	NK	NK	Post-HIV vs Pre-HIV
chr16-88454548-88456473	0.225315331276612	0.154701864734054	0.282	0.237	1	NK	NK	Post-HIV vs Pre-HIV
chr21-37563130-37564913	0.225352144433297	0.102861945581307	0.385	0.332	1	NK	NK	Post-HIV vs Pre-HIV
chr1-29121028-29121811	0.225390433172602	0.485764136740384	0.043	0.03	1	NK	NK	Post-HIV vs Pre-HIV
chr22-46373094-46374662	0.225393183431945	0.297025855822646	0.137	0.108	1	NK	NK	Post-HIV vs Pre-HIV
chr16-31188478-31189415	0.225420312247623	0.445900177693841	0.05	0.035	1	NK	NK	Post-HIV vs Pre-HIV
chr12-7994652-7995982	0.22543568013824	0.345776620997998	0.065	0.048	1	NK	NK	Post-HIV vs Pre-HIV
chr18-5455473-5456124	0.225436496158938	0.462876480220896	0.01	0.007	1	NK	NK	Post-HIV vs Pre-HIV
chr5-172918339-172919536	0.225466311971946	0.27566619520551	0.029	0.023	1	NK	NK	Post-HIV vs Pre-HIV
chr6-152897645-152898477	0.225503539936666	0.540909462525454	0.012	0.008	1	NK	NK	Post-HIV vs Pre-HIV
chr8-10547894-10548536	0.225542364481298	0.599295761523865	0.01	0.006	1	NK	NK	Post-HIV vs Pre-HIV
chr6-33576823-33577501	0.225545104864472	0.612305581199178	0.01	0.006	1	NK	NK	Post-HIV vs Pre-HIV
chr10-124694960-124695262	0.225554312997975	0.43211001139237	0.012	0.009	1	NK	NK	Post-HIV vs Pre-HIV
chr19-17390350-17391547	0.225603164510565	0.157662769014046	0.154	0.129	1	NK	NK	Post-HIV vs Pre-HIV
chr15-68797130-68797866	0.225632515979964	0.0660621743410186	0.022	0.019	1	NK	NK	Post-HIV vs Pre-HIV
chr6-145372226-145373158	0.225634889656168	0.243791710851966	0.011	0.008	1	NK	NK	Post-HIV vs Pre-HIV
chr1-15152308-15154940	0.225635354064473	-0.0758529383616708	0.019	0.018	1	NK	NK	Post-HIV vs Pre-HIV
chr3-111676774-111677129	0.225635948667168	0.163159801919286	0.019	0.016	1	NK	NK	Post-HIV vs Pre-HIV
chr7-149209131-149210100	0.225693019339358	0.63398230478272	0.013	0.008	1	NK	NK	Post-HIV vs Pre-HIV
chr2-191020033-191021366	0.225709123842417	0.287087940478604	0.222	0.172	1	NK	NK	Post-HIV vs Pre-HIV
chr1-167267453-167268161	0.225712023226343	0.0847706210563017	0.046	0.04	1	NK	NK	Post-HIV vs Pre-HIV
chr20-57435275-57435992	0.225713563698093	0.567633374764256	0.026	0.017	1	NK	NK	Post-HIV vs Pre-HIV
chr17-47663706-47664623	0.225744137491287	0.30645605727713	0.03	0.023	1	NK	NK	Post-HIV vs Pre-HIV
chr5-170311987-170313857	0.225749407537583	0.103039485555802	0.02	0.017	1	NK	NK	Post-HIV vs Pre-HIV
chr19-29716175-29716865	0.225755358666878	0.265039827879581	0.088	0.069	1	NK	NK	Post-HIV vs Pre-HIV
chrY-7273322-7275132	0.22579048666438	0.280339792192879	0.214	0.165	1	NK	NK	Post-HIV vs Pre-HIV
chr19-7354167-7354695	0.225869751017429	0.0575582142354052	0.022	0.021	1	NK	NK	Post-HIV vs Pre-HIV
chr13-74306380-74306849	0.225878491918701	0.554635101091937	0.011	0.007	1	NK	NK	Post-HIV vs Pre-HIV
chr7-23894073-23895439	0.225908657888733	0.380086233611043	0.024	0.018	1	NK	NK	Post-HIV vs Pre-HIV
chr11-67271523-67272113	0.225918606806893	0.0508273845588789	0.073	0.066	1	NK	NK	Post-HIV vs Pre-HIV
chr10-110413183-110413783	0.22592956917395	0.0527858477484768	0.022	0.02	1	NK	NK	Post-HIV vs Pre-HIV
chr21-14545847-14546543	0.225978591269094	0.0842845115114828	0.048	0.042	1	NK	NK	Post-HIV vs Pre-HIV
chr2-101223424-101224462	0.225998749105666	0.139996724766793	0.068	0.06	1	NK	NK	Post-HIV vs Pre-HIV
chr8-97595484-97596312	0.225999594622506	0.0209377290226955	0.013	0.012	1	NK	NK	Post-HIV vs Pre-HIV
chr20-62006964-62007539	0.226000879471071	0.255338313457125	0.017	0.013	1	NK	NK	Post-HIV vs Pre-HIV
chr17-80477081-80477453	0.226003789349675	0.640185846183286	0.013	0.008	1	NK	NK	Post-HIV vs Pre-HIV
chr3-197509626-197510619	0.226004848292082	0.0518864355613844	0.043	0.039	1	NK	NK	Post-HIV vs Pre-HIV
chr13-44575594-44578201	0.226008134933467	0.187298262884309	0.412	0.337	1	NK	NK	Post-HIV vs Pre-HIV
chr2-191150179-191151694	0.226031084584783	0.113978797055806	0.208	0.179	1	NK	NK	Post-HIV vs Pre-HIV
chr1-110059763-110060425	0.226040332494911	-0.0146355819567101	0.021	0.02	1	NK	NK	Post-HIV vs Pre-HIV
chr22-30485030-30486046	0.226052782951676	0.355321065349953	0.048	0.035	1	NK	NK	Post-HIV vs Pre-HIV
chr3-52218171-52218860	0.226073177628568	0.412665130919938	0.025	0.018	1	NK	NK	Post-HIV vs Pre-HIV
chr1-67328946-67329353	0.226143216873418	0.566698864993095	0.013	0.009	1	NK	NK	Post-HIV vs Pre-HIV
chr8-2181602-2183542	0.226149708488478	-0.513488313316578	0.022	0.028	1	NK	NK	Post-HIV vs Pre-HIV
chr1-205658592-205659624	0.226168655770202	0.381061505954905	0.041	0.029	1	NK	NK	Post-HIV vs Pre-HIV
chr11-3035954-3038173	0.22618514115195	0.0358879834707202	0.043	0.039	1	NK	NK	Post-HIV vs Pre-HIV
chr7-158782486-158784437	0.226185365850237	0.417091785206343	0.029	0.021	1	NK	NK	Post-HIV vs Pre-HIV
chr16-8944009-8945159	0.226217448872238	-0.0422569190270954	0.011	0.011	1	NK	NK	Post-HIV vs Pre-HIV
chr9-128921925-128922845	0.226232383845871	0.346666074835867	0.058	0.044	1	NK	NK	Post-HIV vs Pre-HIV
chr1-226711063-226713029	0.22624971857236	0.352566859825886	0.099	0.073	1	NK	NK	Post-HIV vs Pre-HIV
chr1-39193317-39193975	0.226257974706928	0.124947817121178	0.027	0.024	1	NK	NK	Post-HIV vs Pre-HIV
chr15-88663943-88664729	0.2262968177343	0.0574445091622859	0.014	0.013	1	NK	NK	Post-HIV vs Pre-HIV
chr19-2622291-2623030	0.22633918269763	0.361571505435447	0.045	0.033	1	NK	NK	Post-HIV vs Pre-HIV
chr8-133575440-133576323	0.226345678472359	0.10835535507673	0.043	0.038	1	NK	NK	Post-HIV vs Pre-HIV
chr1-200306742-200307802	0.226390323413284	0.535534332330218	0.015	0.01	1	NK	NK	Post-HIV vs Pre-HIV
chr14-91409864-91410288	0.226433291221118	0.0278948606513314	0.048	0.045	1	NK	NK	Post-HIV vs Pre-HIV
chr11-128917180-128918321	0.226441392388423	0.0464352986547545	0.042	0.039	1	NK	NK	Post-HIV vs Pre-HIV
chr16-11913457-11914465	0.226460083571181	0.110358921598547	0.039	0.035	1	NK	NK	Post-HIV vs Pre-HIV
chr21-33949557-33950223	0.226468365592684	0.334117171988103	0.088	0.065	1	NK	NK	Post-HIV vs Pre-HIV
chrX-48800640-48802757	0.226479908270302	0.0707964861545927	0.356	0.313	1	NK	NK	Post-HIV vs Pre-HIV
chr11-105044560-105045522	0.226528779209006	0.323975540410931	0.043	0.033	1	NK	NK	Post-HIV vs Pre-HIV
chr2-224025429-224026404	0.226565571963965	0.21184280450647	0.065	0.053	1	NK	NK	Post-HIV vs Pre-HIV
chr4-110514918-110515211	0.226637302954005	0.678754903979712	0.01	0.006	1	NK	NK	Post-HIV vs Pre-HIV
chr4-56048444-56049952	0.226641121185788	0.498910301079499	0.015	0.01	1	NK	NK	Post-HIV vs Pre-HIV
chr1-145978071-145978338	0.226670561064813	0.139951848154911	0.011	0.01	1	NK	NK	Post-HIV vs Pre-HIV
chr3-187150271-187150979	0.226688554444497	0.083843005923125	0.021	0.019	1	NK	NK	Post-HIV vs Pre-HIV
chr7-18320079-18321323	0.226704941207897	0.612339385558974	0.014	0.009	1	NK	NK	Post-HIV vs Pre-HIV
chr12-3869582-3870251	0.226708048318863	0.447191844648009	0.046	0.032	1	NK	NK	Post-HIV vs Pre-HIV
chr1-160766803-160768664	0.226720873065708	0.331667702037568	0.125	0.094	1	NK	NK	Post-HIV vs Pre-HIV
chr11-8959250-8959854	0.226788846929874	0.582023216585722	0.019	0.012	1	NK	NK	Post-HIV vs Pre-HIV
chr7-142603766-142604270	0.226791603851088	0.554390665258123	0.014	0.009	1	NK	NK	Post-HIV vs Pre-HIV
chr22-40323504-40325642	0.226882106923719	0.103516985319232	0.019	0.016	1	NK	NK	Post-HIV vs Pre-HIV
chr5-111157774-111158440	0.226903945909305	0.433055300976386	0.011	0.008	1	NK	NK	Post-HIV vs Pre-HIV
chr3-125119219-125120326	0.226912803974375	0.142481249401341	0.062	0.054	1	NK	NK	Post-HIV vs Pre-HIV
chr14-60153859-60154353	0.226921824513813	-0.0584036009945059	0.022	0.022	1	NK	NK	Post-HIV vs Pre-HIV
chr10-132248620-132249636	0.226943457179365	0.044237092806263	0.025	0.023	1	NK	NK	Post-HIV vs Pre-HIV
chr7-23105156-23106744	0.226965971294769	0.227872938992095	0.262	0.209	1	NK	NK	Post-HIV vs Pre-HIV
chr17-59521121-59521863	0.226970275445419	-0.044263273863379	0.013	0.012	1	NK	NK	Post-HIV vs Pre-HIV
chr20-37989575-37991106	0.227003618816864	0.151564101322998	0.095	0.081	1	NK	NK	Post-HIV vs Pre-HIV
chr2-144459347-144460407	0.227026342396108	0.1161623332484	0.183	0.16	1	NK	NK	Post-HIV vs Pre-HIV
chr3-195900213-195901061	0.227034259657538	0.383581083226785	0.022	0.015	1	NK	NK	Post-HIV vs Pre-HIV
chr9-86074357-86075755	0.227081959880394	-0.00545921258929205	0.03	0.029	1	NK	NK	Post-HIV vs Pre-HIV
chr1-202341465-202342432	0.227088760952356	0.222519646715089	0.206	0.164	1	NK	NK	Post-HIV vs Pre-HIV
chr1-185670020-185670968	0.227098803030218	-0.0266499806885228	0.014	0.014	1	NK	NK	Post-HIV vs Pre-HIV
chr18-5294211-5297167	0.227102390078924	0.187744796693402	0.473	0.387	1	NK	NK	Post-HIV vs Pre-HIV
chrX-134796046-134797464	0.227115740098896	0.280400630049765	0.142	0.108	1	NK	NK	Post-HIV vs Pre-HIV
chrX-135021396-135022767	0.227141399866014	0.471259806430932	0.014	0.01	1	NK	NK	Post-HIV vs Pre-HIV
chr11-35391873-35392629	0.227198906111103	0.0901211912747155	0.018	0.016	1	NK	NK	Post-HIV vs Pre-HIV
chr1-53195911-53198074	0.227219201195369	0.254531941648812	0.245	0.195	1	NK	NK	Post-HIV vs Pre-HIV
chr2-179049132-179050268	0.227241821976647	0.424980890112841	0.01	0.007	1	NK	NK	Post-HIV vs Pre-HIV
chr11-14577343-14579150	0.227254927377302	0.0896454851603095	0.176	0.156	1	NK	NK	Post-HIV vs Pre-HIV
chr22-38213899-38215045	0.227276238304789	0.353521157037938	0.072	0.054	1	NK	NK	Post-HIV vs Pre-HIV
chr1-220809775-220810676	0.227278855905593	0.530086492301917	0.019	0.013	1	NK	NK	Post-HIV vs Pre-HIV
chr16-14632232-14634290	0.22728774077921	0.182300816939311	0.338	0.277	1	NK	NK	Post-HIV vs Pre-HIV
chr15-40037900-40039772	0.227324085553352	0.214113975934743	0.249	0.201	1	NK	NK	Post-HIV vs Pre-HIV
chr15-43184558-43186239	0.22734077937723	0.251555202751648	0.225	0.18	1	NK	NK	Post-HIV vs Pre-HIV
chr11-9577475-9577999	0.227388832908557	0.481702069835258	0.036	0.024	1	NK	NK	Post-HIV vs Pre-HIV
chr11-121512447-121512758	0.22743722094061	0.207809383957679	0.016	0.014	1	NK	NK	Post-HIV vs Pre-HIV
chr13-110727600-110728274	0.227461672033278	0.0128170022125742	0.018	0.017	1	NK	NK	Post-HIV vs Pre-HIV
chr7-953501-955007	0.227466174212664	0.325833603366628	0.136	0.104	1	NK	NK	Post-HIV vs Pre-HIV
chr8-142451789-142453702	0.227472400054669	0.270515281123479	0.081	0.063	1	NK	NK	Post-HIV vs Pre-HIV
chr1-13753676-13754152	0.22747726458773	0.499375458582622	0.014	0.009	1	NK	NK	Post-HIV vs Pre-HIV
chr3-177198459-177199565	0.227485788644013	0.231881862160189	0.054	0.044	1	NK	NK	Post-HIV vs Pre-HIV
chr19-51131709-51132643	0.227512413476162	0.157102729427564	0.076	0.065	1	NK	NK	Post-HIV vs Pre-HIV
chr2-136212404-136213487	0.227533787719096	0.204974152578362	0.031	0.026	1	NK	NK	Post-HIV vs Pre-HIV
chr7-101016696-101017794	0.227560314134582	0.106920555427354	0.043	0.038	1	NK	NK	Post-HIV vs Pre-HIV
chr6-137806910-137807540	0.22762532016424	-0.0805190734751084	0.01	0.01	1	NK	NK	Post-HIV vs Pre-HIV
chr13-20182072-20182601	0.227627437599089	-0.0638345098601514	0.014	0.013	1	NK	NK	Post-HIV vs Pre-HIV
chr12-128794474-128795222	0.227640467414012	0.336438520883858	0.129	0.098	1	NK	NK	Post-HIV vs Pre-HIV
chr6-11172010-11173194	0.227659913686047	0.0587852472498311	0.031	0.029	1	NK	NK	Post-HIV vs Pre-HIV
chr11-46236867-46238691	0.227675272575753	0.41693968601398	0.068	0.048	1	NK	NK	Post-HIV vs Pre-HIV
chr16-88804289-88804943	0.227685246234712	0.575499154417241	0.019	0.013	1	NK	NK	Post-HIV vs Pre-HIV
chr16-274994-275499	0.227686100050534	0.51568803830052	0.013	0.008	1	NK	NK	Post-HIV vs Pre-HIV
chr3-58584599-58585716	0.227709663322346	0.0494980538975445	0.019	0.017	1	NK	NK	Post-HIV vs Pre-HIV
chr12-8389515-8390808	0.227713520160349	0.649987093286498	0.021	0.012	1	NK	NK	Post-HIV vs Pre-HIV
chr10-87545931-87547290	0.227756902895396	0.539052678817985	0.012	0.008	1	NK	NK	Post-HIV vs Pre-HIV
chr18-77023044-77023741	0.227779377779592	0.474532343396228	0.012	0.008	1	NK	NK	Post-HIV vs Pre-HIV
chr1-167219733-167222650	0.227797464200389	0.166947228866029	0.512	0.43	1	NK	NK	Post-HIV vs Pre-HIV
chr2-96267655-96267938	0.227805506879494	0.0564856013468726	0.014	0.013	1	NK	NK	Post-HIV vs Pre-HIV
chr1-89718961-89719970	0.22781902431075	0.15647998185214	0.029	0.024	1	NK	NK	Post-HIV vs Pre-HIV
chr5-142799707-142801383	0.227879954831613	0.143631035613648	0.053	0.044	1	NK	NK	Post-HIV vs Pre-HIV
chr12-54219942-54220432	0.227898031418605	0.498242051139277	0.027	0.018	1	NK	NK	Post-HIV vs Pre-HIV
chr2-111534690-111535844	0.227899512662337	0.497861168525446	0.015	0.01	1	NK	NK	Post-HIV vs Pre-HIV
chr11-9137349-9138085	0.227910038368074	0.518573154412064	0.014	0.009	1	NK	NK	Post-HIV vs Pre-HIV
chrX-51395548-51396863	0.227913338299081	0.0342485353550366	0.016	0.015	1	NK	NK	Post-HIV vs Pre-HIV
chr20-63441084-63442575	0.227918648166541	-0.144725310237106	0.015	0.015	1	NK	NK	Post-HIV vs Pre-HIV
chr12-66713503-66714527	0.227923518974603	0.627349827418514	0.011	0.007	1	NK	NK	Post-HIV vs Pre-HIV
chr12-7129502-7131849	0.227955783517875	0.196423654508874	0.218	0.18	1	NK	NK	Post-HIV vs Pre-HIV
chr8-6800410-6801285	0.227957501948613	0.561438100564346	0.031	0.02	1	NK	NK	Post-HIV vs Pre-HIV
chr14-92516654-92517307	0.227959743565827	0.368371502967731	0.046	0.034	1	NK	NK	Post-HIV vs Pre-HIV
chr1-44047343-44048514	0.227973729369917	-0.100189892251036	0.012	0.012	1	NK	NK	Post-HIV vs Pre-HIV
chr20-63651655-63653935	0.227975172456786	0.3752790592319	0.1	0.071	1	NK	NK	Post-HIV vs Pre-HIV
chr9-83979061-83981774	0.227991438325497	0.148092590778163	0.474	0.398	1	NK	NK	Post-HIV vs Pre-HIV
chr1-161539360-161540938	0.228003863244718	0.281428596812288	0.183	0.143	1	NK	NK	Post-HIV vs Pre-HIV
chr10-510594-511559	0.228006776153404	0.589183641266256	0.017	0.011	1	NK	NK	Post-HIV vs Pre-HIV
chr2-111632358-111633026	0.228016137231606	0.0209850217311551	0.011	0.01	1	NK	NK	Post-HIV vs Pre-HIV
chr7-121107729-121108241	0.228033268764355	0.469075006227956	0.01	0.007	1	NK	NK	Post-HIV vs Pre-HIV
chr5-115815542-115816927	0.228041290465732	0.0962799724923871	0.011	0.009	1	NK	NK	Post-HIV vs Pre-HIV
chr11-72741246-72742136	0.228043418057962	0.0975161754095279	0.08	0.071	1	NK	NK	Post-HIV vs Pre-HIV
chrX-118527906-118529113	0.22805550719361	0.384255870855663	0.06	0.044	1	NK	NK	Post-HIV vs Pre-HIV
chr11-72553311-72554197	0.228096664839332	-0.14197353349037	0.011	0.011	1	NK	NK	Post-HIV vs Pre-HIV
chr11-74592049-74593356	0.228122195137922	0.12321903867788	0.131	0.113	1	NK	NK	Post-HIV vs Pre-HIV
chr5-163565634-163566674	0.228136801110089	-0.195664208524335	0.009	0.011	1	NK	NK	Post-HIV vs Pre-HIV
chr7-38659887-38660814	0.228199049295706	0.726735312462061	0.014	0.008	1	NK	NK	Post-HIV vs Pre-HIV
chr2-231517383-231517825	0.228220771719906	0.418595096398059	0.047	0.033	1	NK	NK	Post-HIV vs Pre-HIV
chr3-47008945-47010223	0.228235304074185	0.272726991038418	0.198	0.154	1	NK	NK	Post-HIV vs Pre-HIV
chr1-9996576-9998140	0.228271538367471	0.621303362010662	0.013	0.008	1	NK	NK	Post-HIV vs Pre-HIV
chr10-11194910-11195486	0.228283246708111	0.174507868356718	0.038	0.032	1	NK	NK	Post-HIV vs Pre-HIV
chr6-157058478-157058874	0.228488510791653	0.535173944697011	0.017	0.012	1	NK	NK	Post-HIV vs Pre-HIV
chr10-102225811-102226585	0.228519082751285	0.124358088568427	0.123	0.105	1	NK	NK	Post-HIV vs Pre-HIV
chr5-100837945-100838474	0.228523590479279	-0.159413489290943	0.009	0.01	1	NK	NK	Post-HIV vs Pre-HIV
chr12-92132290-92132678	0.228533617188905	0.404192029745726	0.02	0.014	1	NK	NK	Post-HIV vs Pre-HIV
chr16-70403674-70404857	0.228537590038993	0.0405137736733758	0.064	0.059	1	NK	NK	Post-HIV vs Pre-HIV
chr19-12162465-12163621	0.22857170691688	0.115178771204679	0.191	0.163	1	NK	NK	Post-HIV vs Pre-HIV
chrX-103310076-103311260	0.228588662167636	0.235554796216779	0.059	0.048	1	NK	NK	Post-HIV vs Pre-HIV
chr19-11495906-11496859	0.228589238479213	0.413647166961182	0.017	0.012	1	NK	NK	Post-HIV vs Pre-HIV
chr2-97662518-97664646	0.228590799824351	0.0836942357476976	0.375	0.325	1	NK	NK	Post-HIV vs Pre-HIV
chr2-46463985-46464804	0.228646192514903	0.321667432585301	0.033	0.024	1	NK	NK	Post-HIV vs Pre-HIV
chr6-24991026-24992206	0.228646978794034	0.0809099361004635	0.043	0.038	1	NK	NK	Post-HIV vs Pre-HIV
chr19-57599219-57600518	0.228671983640664	0.364103514868781	0.092	0.067	1	NK	NK	Post-HIV vs Pre-HIV
chr7-132580317-132581066	0.228692659552947	0.0484470403087807	0.034	0.032	1	NK	NK	Post-HIV vs Pre-HIV
chrX-71098306-71098616	0.228716987402071	0.378680771700926	0.039	0.028	1	NK	NK	Post-HIV vs Pre-HIV
chr8-125696601-125697152	0.228722595616506	0.0967502351103473	0.011	0.009	1	NK	NK	Post-HIV vs Pre-HIV
chr19-54502562-54502998	0.228756921446775	-0.0728855199136995	0.022	0.023	1	NK	NK	Post-HIV vs Pre-HIV
chr2-72892535-72893022	0.228782923401238	0.608947325613939	0.019	0.013	1	NK	NK	Post-HIV vs Pre-HIV
chr7-13849526-13850721	0.228797528866394	0.115462254913738	0.072	0.064	1	NK	NK	Post-HIV vs Pre-HIV
chr5-50440072-50441858	0.228800745945124	0.157406600710363	0.166	0.139	1	NK	NK	Post-HIV vs Pre-HIV
chr9-35102325-35103855	0.228819379832493	0.234733354409395	0.212	0.169	1	NK	NK	Post-HIV vs Pre-HIV
chr13-24600345-24600725	0.228834374307117	0.603087837037793	0.011	0.007	1	NK	NK	Post-HIV vs Pre-HIV
chr2-234137280-234137820	0.228846621374014	0.131468344648357	0.01	0.009	1	NK	NK	Post-HIV vs Pre-HIV
chr1-100463569-100464391	0.22885739700654	0.412213208536235	0.032	0.023	1	NK	NK	Post-HIV vs Pre-HIV
chr6-52304587-52306400	0.228858008688734	0.039923652380188	0.016	0.015	1	NK	NK	Post-HIV vs Pre-HIV
chr12-56188528-56190528	0.228860641412949	0.242046615548432	0.281	0.221	1	NK	NK	Post-HIV vs Pre-HIV
chr12-96472946-96473897	0.228915767767887	0.144544634868777	0.071	0.061	1	NK	NK	Post-HIV vs Pre-HIV
chr7-28020032-28020764	0.228919043416136	-0.0696825237231722	0.015	0.015	1	NK	NK	Post-HIV vs Pre-HIV
chr3-187737285-187737621	0.2289225434209	0.374063337950419	0.032	0.023	1	NK	NK	Post-HIV vs Pre-HIV
chr1-9786968-9788215	0.228933184838784	0.435067385314359	0.018	0.012	1	NK	NK	Post-HIV vs Pre-HIV
chr11-65430975-65431720	0.228971907818367	0.198771050925155	0.101	0.083	1	NK	NK	Post-HIV vs Pre-HIV
chr4-25859364-25860120	0.22898106893677	0.23658673443919	0.031	0.025	1	NK	NK	Post-HIV vs Pre-HIV
chr2-88638505-88639274	0.228995197723346	0.0495758005273634	0.028	0.027	1	NK	NK	Post-HIV vs Pre-HIV
chr12-91851827-91852898	0.22902854778201	0.447952391732728	0.038	0.027	1	NK	NK	Post-HIV vs Pre-HIV
chr2-196159690-196160452	0.229053354848841	0.436960449374	0.061	0.041	1	NK	NK	Post-HIV vs Pre-HIV
chr7-24811998-24813386	0.229055067670117	0.453462942864591	0.03	0.021	1	NK	NK	Post-HIV vs Pre-HIV
chr19-1045134-1045537	0.229063560787873	-0.0367095857512192	0.03	0.029	1	NK	NK	Post-HIV vs Pre-HIV
chr1-3490735-3491931	0.229068053947254	0.142198422743364	0.058	0.048	1	NK	NK	Post-HIV vs Pre-HIV
chr11-104798496-104799711	0.229133058380148	0.493258386199339	0.025	0.017	1	NK	NK	Post-HIV vs Pre-HIV
chr2-99179004-99179460	0.229139464563965	0.4197322224086	0.023	0.017	1	NK	NK	Post-HIV vs Pre-HIV
chr14-23285179-23287241	0.229154006542288	0.184728290175757	0.356	0.295	1	NK	NK	Post-HIV vs Pre-HIV
chr14-21978001-21978769	0.229165421890526	-0.0346982767553756	0.013	0.013	1	NK	NK	Post-HIV vs Pre-HIV
chr6-107823875-107824990	0.229180360474852	0.267131033802465	0.261	0.204	1	NK	NK	Post-HIV vs Pre-HIV
chr12-69900317-69901355	0.22922477423774	0.097138749627018	0.013	0.012	1	NK	NK	Post-HIV vs Pre-HIV
chr1-28409592-28410218	0.229265813696688	0.061283638485615	0.014	0.012	1	NK	NK	Post-HIV vs Pre-HIV
chr2-143128299-143129523	0.229271249618262	0.273434606789061	0.132	0.1	1	NK	NK	Post-HIV vs Pre-HIV
chr22-26628288-26629227	0.229280944287446	-0.0782063049681434	0.019	0.019	1	NK	NK	Post-HIV vs Pre-HIV
chr2-191152848-191153172	0.229337485030937	0.378089598697651	0.067	0.05	1	NK	NK	Post-HIV vs Pre-HIV
chr16-4115091-4116978	0.229343140520146	0.271940928873245	0.204	0.158	1	NK	NK	Post-HIV vs Pre-HIV
chr6-28865790-28867126	0.229345029991613	0.0866401050516419	0.172	0.153	1	NK	NK	Post-HIV vs Pre-HIV
chr6-5831078-5832657	0.229358823545099	-0.00323157732198975	0.034	0.033	1	NK	NK	Post-HIV vs Pre-HIV
chr19-35952769-35953630	0.229368460783656	-0.221341217870918	0.01	0.011	1	NK	NK	Post-HIV vs Pre-HIV
chr19-23762509-23763678	0.22938750798395	0.132273950556526	0.111	0.095	1	NK	NK	Post-HIV vs Pre-HIV
chr3-149808109-149808511	0.229390964080107	0.393143475288829	0.02	0.015	1	NK	NK	Post-HIV vs Pre-HIV
chr2-8277739-8278191	0.229402359132752	0.0879027050384908	0.023	0.021	1	NK	NK	Post-HIV vs Pre-HIV
chr8-66582000-66582601	0.229402648884697	0.639487949086693	0.012	0.008	1	NK	NK	Post-HIV vs Pre-HIV
chr3-27728196-27728997	0.22945206048665	0.359055055298016	0.019	0.014	1	NK	NK	Post-HIV vs Pre-HIV
chr1-33272565-33273797	0.229482383918647	-0.0658159688387023	0.028	0.028	1	NK	NK	Post-HIV vs Pre-HIV
chr15-63892327-63893430	0.229496161353845	0.108635310050089	0.111	0.098	1	NK	NK	Post-HIV vs Pre-HIV
chr10-123153641-123155223	0.229497604522869	0.183835853817379	0.324	0.265	1	NK	NK	Post-HIV vs Pre-HIV
chr12-9644983-9645292	0.229504928026193	-0.0255634823475792	0.018	0.018	1	NK	NK	Post-HIV vs Pre-HIV
chr9-130034312-130035256	0.229505113298362	0.0696606482473667	0.015	0.013	1	NK	NK	Post-HIV vs Pre-HIV
chr7-2864716-2865504	0.229505618188233	0.412166898980706	0.043	0.031	1	NK	NK	Post-HIV vs Pre-HIV
chr3-187799695-187800500	0.22951761592226	0.0639833444357416	0.017	0.016	1	NK	NK	Post-HIV vs Pre-HIV
chr2-224400978-224402295	0.229549514359605	0.2361673116429	0.026	0.021	1	NK	NK	Post-HIV vs Pre-HIV
chr7-157612489-157613888	0.229594631309421	0.146298700550089	0.042	0.036	1	NK	NK	Post-HIV vs Pre-HIV
chr1-27608484-27610153	0.229597340138432	0.281491388201745	0.07	0.054	1	NK	NK	Post-HIV vs Pre-HIV
chr8-30081895-30083709	0.229674214745121	0.136537085344686	0.499	0.42	1	NK	NK	Post-HIV vs Pre-HIV
chr22-45863736-45864605	0.229699831811383	0.573212128574617	0.012	0.008	1	NK	NK	Post-HIV vs Pre-HIV
chr11-128965339-128965833	0.229701567085647	0.591670605724686	0.013	0.008	1	NK	NK	Post-HIV vs Pre-HIV
chr17-45461622-45462314	0.229711018141393	0.00172344515106593	0.025	0.023	1	NK	NK	Post-HIV vs Pre-HIV
chr15-85379343-85381557	0.229727524227971	0.20033834495383	0.375	0.306	1	NK	NK	Post-HIV vs Pre-HIV
chr1-112718665-112719021	0.229758146541842	0.114174837424075	0.049	0.044	1	NK	NK	Post-HIV vs Pre-HIV
chr8-52782726-52783670	0.229776062955076	-0.0112149922088909	0.012	0.011	1	NK	NK	Post-HIV vs Pre-HIV
chr7-2353536-2355741	0.22980126496589	0.204643540277413	0.349	0.284	1	NK	NK	Post-HIV vs Pre-HIV
chr22-38335622-38336562	0.229823979572001	0.443668969752708	0.018	0.013	1	NK	NK	Post-HIV vs Pre-HIV
chr5-148820644-148821202	0.229833118672099	0.137394198113191	0.015	0.013	1	NK	NK	Post-HIV vs Pre-HIV
chr11-115267221-115268456	0.229856864817567	0.0880152314261018	0.047	0.042	1	NK	NK	Post-HIV vs Pre-HIV
chr3-59426576-59427912	0.22985758634345	0.150095378760208	0.016	0.014	1	NK	NK	Post-HIV vs Pre-HIV
chr10-48655053-48656803	0.229878143451778	0.34943034225121	0.092	0.066	1	NK	NK	Post-HIV vs Pre-HIV
chr6-90472645-90474108	0.229890301080755	0.0549321757444368	0.012	0.011	1	NK	NK	Post-HIV vs Pre-HIV
chr3-17740730-17740943	0.229944495464257	0.523581278197787	0.011	0.007	1	NK	NK	Post-HIV vs Pre-HIV
chr12-794899-795698	0.229951300299634	-0.0620501461831102	0.01	0.01	1	NK	NK	Post-HIV vs Pre-HIV
chr13-19780935-19781302	0.229951984908343	0.561047321816308	0.015	0.01	1	NK	NK	Post-HIV vs Pre-HIV
chr11-78078408-78080217	0.22996521560863	0.366876113959687	0.088	0.064	1	NK	NK	Post-HIV vs Pre-HIV
chr12-14255862-14256849	0.229969397000293	0.388542293299673	0.071	0.052	1	NK	NK	Post-HIV vs Pre-HIV
chr2-65435693-65437149	0.229976029531811	0.311024368914598	0.097	0.074	1	NK	NK	Post-HIV vs Pre-HIV
chr9-89603706-89604118	0.229992883411657	0.0346663132608027	0.01	0.01	1	NK	NK	Post-HIV vs Pre-HIV
chr19-55484487-55485780	0.2300102731491	0.294389959351427	0.091	0.07	1	NK	NK	Post-HIV vs Pre-HIV
chr9-137168044-137169626	0.230017421183796	0.246848122659751	0.015	0.011	1	NK	NK	Post-HIV vs Pre-HIV
chr20-10357320-10358301	0.230026825564382	-0.0795101560008828	0.012	0.012	1	NK	NK	Post-HIV vs Pre-HIV
chr7-139133088-139134180	0.230027839063543	0.129866188591308	0.116	0.098	1	NK	NK	Post-HIV vs Pre-HIV
chr3-136694132-136694751	0.23005396314192	0.33220192397171	0.052	0.04	1	NK	NK	Post-HIV vs Pre-HIV
chr2-177227970-177228547	0.230058746076565	0.592189921342017	0.012	0.008	1	NK	NK	Post-HIV vs Pre-HIV
chr1-208988527-208989249	0.230066967495732	0.73365239862449	0.013	0.008	1	NK	NK	Post-HIV vs Pre-HIV
chr16-23435133-23435842	0.230071932315356	0.475512900802019	0.021	0.014	1	NK	NK	Post-HIV vs Pre-HIV
chr9-96853519-96854731	0.230115162621904	0.340815139304352	0.12	0.091	1	NK	NK	Post-HIV vs Pre-HIV
chr11-67390989-67392527	0.230121348216834	0.290182033875661	0.24	0.185	1	NK	NK	Post-HIV vs Pre-HIV
chr17-42731663-42732157	0.230178125825547	0.932483812686463	0.011	0.005	1	NK	NK	Post-HIV vs Pre-HIV
chr17-16568489-16569774	0.230205466345708	0.174669022243791	0.138	0.113	1	NK	NK	Post-HIV vs Pre-HIV
chr1-159799603-159800609	0.230213317269078	0.339483032050902	0.079	0.06	1	NK	NK	Post-HIV vs Pre-HIV
chr12-39466776-39468147	0.230296148355158	0.0786309331622279	0.025	0.023	1	NK	NK	Post-HIV vs Pre-HIV
chr11-65261115-65262581	0.230321307563926	0.282257779113413	0.235	0.18	1	NK	NK	Post-HIV vs Pre-HIV
chr15-76340761-76341320	0.23033436201581	0.410333425311197	0.036	0.025	1	NK	NK	Post-HIV vs Pre-HIV
chr11-129694958-129696385	0.23037829925658	0.459021616232195	0.028	0.02	1	NK	NK	Post-HIV vs Pre-HIV
chr9-113581619-113582257	0.230395284655626	0.0883107059367725	0.114	0.102	1	NK	NK	Post-HIV vs Pre-HIV
chr10-77877458-77878520	0.230415439238751	0.130281529327582	0.209	0.182	1	NK	NK	Post-HIV vs Pre-HIV
chr1-246689220-246690040	0.230425358859388	0.519482102765882	0.011	0.007	1	NK	NK	Post-HIV vs Pre-HIV
chr17-44758107-44759712	0.230427611988725	0.11044660552569	0.02	0.018	1	NK	NK	Post-HIV vs Pre-HIV
chr10-88974495-88975851	0.230447455957949	0.409984100150908	0.042	0.03	1	NK	NK	Post-HIV vs Pre-HIV
chr8-56028224-56029144	0.230453628164078	0.403735248389734	0.038	0.027	1	NK	NK	Post-HIV vs Pre-HIV
chr19-40833249-40833990	0.230462900742579	-0.0512296585803922	0.014	0.014	1	NK	NK	Post-HIV vs Pre-HIV
chr13-40969533-40969909	0.230486987121164	0.655887215573334	0.01	0.006	1	NK	NK	Post-HIV vs Pre-HIV
chr10-93378954-93380074	0.230492764777768	-0.092840157862911	0.011	0.011	1	NK	NK	Post-HIV vs Pre-HIV
chr11-71800158-71800667	0.230498116630483	0.370216145148568	0.021	0.016	1	NK	NK	Post-HIV vs Pre-HIV
chr19-44689032-44689646	0.230520370714388	0.455136296189414	0.025	0.018	1	NK	NK	Post-HIV vs Pre-HIV
chr22-26367297-26367995	0.230539987873011	0.0104480429929046	0.013	0.012	1	NK	NK	Post-HIV vs Pre-HIV
chr3-128067773-128068431	0.230610470375868	-0.0415185710693615	0.015	0.015	1	NK	NK	Post-HIV vs Pre-HIV
chr6-158788920-158789943	0.230613306267871	0.390087581845362	0.054	0.04	1	NK	NK	Post-HIV vs Pre-HIV
chr12-121046459-121046900	0.230619764103171	0.748620151447994	0.01	0.006	1	NK	NK	Post-HIV vs Pre-HIV
chr8-66713445-66714141	0.230635859803607	0.55980852352322	0.014	0.009	1	NK	NK	Post-HIV vs Pre-HIV
chr1-156581425-156583127	0.230641195464783	0.411359207356194	0.025	0.018	1	NK	NK	Post-HIV vs Pre-HIV
chr2-159711742-159713377	0.230646344218946	0.238792294210786	0.298	0.237	1	NK	NK	Post-HIV vs Pre-HIV
chr5-96973569-96974431	0.230652377821928	-0.0165533490739929	0.011	0.011	1	NK	NK	Post-HIV vs Pre-HIV
chr18-5456339-5457322	0.230701302400899	-0.0925487998825654	0.012	0.012	1	NK	NK	Post-HIV vs Pre-HIV
chr11-69670074-69670540	0.230704886051554	-0.0655649283821811	0.015	0.015	1	NK	NK	Post-HIV vs Pre-HIV
chr7-116930037-116930939	0.230751677348205	0.42122601654516	0.029	0.02	1	NK	NK	Post-HIV vs Pre-HIV
chr9-133369907-133370403	0.230751908408135	0.718063142244943	0.012	0.007	1	NK	NK	Post-HIV vs Pre-HIV
chr17-81711454-81712931	0.230765376211195	0.222258303324638	0.202	0.164	1	NK	NK	Post-HIV vs Pre-HIV
chr6-17014388-17016429	0.230774433522604	0.368782521310488	0.14	0.105	1	NK	NK	Post-HIV vs Pre-HIV
chr2-65040303-65041003	0.230783185568103	0.347330841388874	0.055	0.04	1	NK	NK	Post-HIV vs Pre-HIV
chr3-46370758-46371409	0.230807645075368	0.587938915045674	0.016	0.01	1	NK	NK	Post-HIV vs Pre-HIV
chr15-40506933-40507449	0.230807694498775	0.510714310194325	0.022	0.015	1	NK	NK	Post-HIV vs Pre-HIV
chr12-6950844-6951545	0.230813493493668	0.410758227612946	0.065	0.046	1	NK	NK	Post-HIV vs Pre-HIV
chr3-3178967-3179989	0.230826848655255	0.15414140646911	0.178	0.148	1	NK	NK	Post-HIV vs Pre-HIV
chr2-239252304-239254060	0.230839619963911	-0.287421633676116	0.01	0.011	1	NK	NK	Post-HIV vs Pre-HIV
chr5-113032518-113033109	0.230847235378529	0.180470203027711	0.013	0.011	1	NK	NK	Post-HIV vs Pre-HIV
chr3-113287080-113288424	0.230847266150163	-0.00149709231956408	0.011	0.01	1	NK	NK	Post-HIV vs Pre-HIV
chr3-52277389-52279134	0.230859005452963	0.214032124473772	0.324	0.26	1	NK	NK	Post-HIV vs Pre-HIV
chr9-75138212-75139556	0.230871475979969	0.22199578821248	0.04	0.033	1	NK	NK	Post-HIV vs Pre-HIV
chr4-101018703-101019239	0.230974345371857	-0.0124140266795654	0.015	0.014	1	NK	NK	Post-HIV vs Pre-HIV
chr4-498346-500052	0.230988550201434	0.230741208294091	0.179	0.14	1	NK	NK	Post-HIV vs Pre-HIV
chr9-126690050-126690701	0.231003109264576	0.0462063820372345	0.02	0.019	1	NK	NK	Post-HIV vs Pre-HIV
chr14-99315113-99316047	0.231012059861445	0.452185418203301	0.044	0.031	1	NK	NK	Post-HIV vs Pre-HIV
chr11-35146724-35147027	0.231026043497924	0.647356358976119	0.016	0.01	1	NK	NK	Post-HIV vs Pre-HIV
chr15-67100674-67101605	0.231071494797405	0.129122450163442	0.015	0.014	1	NK	NK	Post-HIV vs Pre-HIV
chr19-7148806-7149536	0.23109988769747	0.445691729776208	0.018	0.013	1	NK	NK	Post-HIV vs Pre-HIV
chr1-146036502-146038420	0.231117646392936	0.252490138512971	0.219	0.173	1	NK	NK	Post-HIV vs Pre-HIV
chr16-69131214-69133133	0.231125990976629	0.256511837914562	0.24	0.187	1	NK	NK	Post-HIV vs Pre-HIV
chr3-184568397-184569795	0.231177020833627	0.0406928875448189	0.014	0.012	1	NK	NK	Post-HIV vs Pre-HIV
chr11-65133242-65135648	0.231192547257635	0.113157288914124	0.331	0.285	1	NK	NK	Post-HIV vs Pre-HIV
chr13-104874734-104875671	0.231197475422622	-0.163194935891925	0.017	0.019	1	NK	NK	Post-HIV vs Pre-HIV
chr16-2428276-2429998	0.231234716015128	0.255674045947475	0.338	0.266	1	NK	NK	Post-HIV vs Pre-HIV
chr11-128289881-128291170	0.231244268165133	0.316454732936876	0.159	0.122	1	NK	NK	Post-HIV vs Pre-HIV
chr1-153993362-153993640	0.231244983318006	0.819365245237361	0.01	0.005	1	NK	NK	Post-HIV vs Pre-HIV
chr1-2390896-2392351	0.231257519918118	0.198786606648145	0.389	0.315	1	NK	NK	Post-HIV vs Pre-HIV
chr19-5790322-5791469	0.231300836874202	0.193632590359977	0.326	0.264	1	NK	NK	Post-HIV vs Pre-HIV
chr10-69558226-69559081	0.231324384651309	-0.0205851409751667	0.017	0.017	1	NK	NK	Post-HIV vs Pre-HIV
chr2-60553356-60555945	0.231331994716286	0.348944415427676	0.068	0.049	1	NK	NK	Post-HIV vs Pre-HIV
chr1-207825514-207826459	0.231334522884208	0.259992296112276	0.191	0.151	1	NK	NK	Post-HIV vs Pre-HIV
chr14-94941325-94941605	0.231388149375928	-0.0763948427293606	0.011	0.011	1	NK	NK	Post-HIV vs Pre-HIV
chr1-17437215-17440058	0.23139592773094	0.301077988241898	0.262	0.2	1	NK	NK	Post-HIV vs Pre-HIV
chr7-92584754-92585248	0.231398550027055	0.535944555585854	0.011	0.007	1	NK	NK	Post-HIV vs Pre-HIV
chrX-71578541-71579915	0.231410497406707	0.584860182319678	0.023	0.015	1	NK	NK	Post-HIV vs Pre-HIV
chr11-128465440-128465901	0.231430903261144	0.0457975689961447	0.012	0.012	1	NK	NK	Post-HIV vs Pre-HIV
chr11-73759852-73761707	0.231456035862765	0.164390329582835	0.401	0.331	1	NK	NK	Post-HIV vs Pre-HIV
chr11-14904658-14906275	0.231488640415632	0.220017636151349	0.176	0.142	1	NK	NK	Post-HIV vs Pre-HIV
chr18-51195411-51195820	0.231513147022993	0.465468482459513	0.039	0.027	1	NK	NK	Post-HIV vs Pre-HIV
chr10-131899883-131901841	0.231516629697563	0.246161169713188	0.361	0.284	1	NK	NK	Post-HIV vs Pre-HIV
chr19-17109628-17110510	0.231524576733347	0.0930308694104403	0.02	0.016	1	NK	NK	Post-HIV vs Pre-HIV
chr7-56004498-56005167	0.231533465934407	0.0769274356179892	0.019	0.018	1	NK	NK	Post-HIV vs Pre-HIV
chr5-59038416-59040524	0.231552262313657	0.2170859285007	0.368	0.298	1	NK	NK	Post-HIV vs Pre-HIV
chr9-75027026-75028946	0.23156763704142	0.122938864610488	0.416	0.356	1	NK	NK	Post-HIV vs Pre-HIV
chr10-4814661-4815507	0.231708972425996	0.502264427484581	0.018	0.012	1	NK	NK	Post-HIV vs Pre-HIV
chr19-40190390-40192345	0.231738020455523	0.180378846302542	0.177	0.146	1	NK	NK	Post-HIV vs Pre-HIV
chr19-11504707-11506590	0.231763439049161	0.205291107898611	0.352	0.284	1	NK	NK	Post-HIV vs Pre-HIV
chr19-47032059-47032507	0.231764334694539	0.0636564703944789	0.014	0.013	1	NK	NK	Post-HIV vs Pre-HIV
chr10-80186542-80188361	0.231776088137136	0.404390455299398	0.073	0.052	1	NK	NK	Post-HIV vs Pre-HIV
chr16-90022139-90022988	0.231803116914851	0.342861932932747	0.078	0.057	1	NK	NK	Post-HIV vs Pre-HIV
chr5-83076644-83078129	0.231807466497785	0.20712909133244	0.279	0.225	1	NK	NK	Post-HIV vs Pre-HIV
chr5-133929787-133931015	0.231821851787337	0.175909578779752	0.041	0.034	1	NK	NK	Post-HIV vs Pre-HIV
chr11-128730946-128731460	0.231869840671718	0.0471507457365261	0.029	0.027	1	NK	NK	Post-HIV vs Pre-HIV
chr3-128616607-128618407	0.231871596081512	0.178355560069664	0.348	0.287	1	NK	NK	Post-HIV vs Pre-HIV
chr10-60732183-60733706	0.231880296611968	0.242363977748503	0.032	0.026	1	NK	NK	Post-HIV vs Pre-HIV
chr17-2302696-2304233	0.231914476681006	0.234708479039415	0.332	0.265	1	NK	NK	Post-HIV vs Pre-HIV
chr19-10408458-10409210	0.231918468315547	0.342102061252378	0.116	0.088	1	NK	NK	Post-HIV vs Pre-HIV
chr17-21213376-21215307	0.231971866236664	0.174606593446318	0.411	0.34	1	NK	NK	Post-HIV vs Pre-HIV
chr19-48794804-48796100	0.232007464877598	0.237999072149573	0.14	0.112	1	NK	NK	Post-HIV vs Pre-HIV
chr1-52702726-52703750	0.23200934566746	0.107163278128628	0.154	0.134	1	NK	NK	Post-HIV vs Pre-HIV
chr2-48356596-48357579	0.232027266464559	0.160178516590018	0.03	0.025	1	NK	NK	Post-HIV vs Pre-HIV
chr11-57641542-57641771	0.232043986503142	0.549965870298849	0.01	0.007	1	NK	NK	Post-HIV vs Pre-HIV
chr12-64450783-64451037	0.232061414503226	-0.109653711932824	0.01	0.011	1	NK	NK	Post-HIV vs Pre-HIV
chr2-231605598-231605885	0.232064717615794	0.0482568789495037	0.01	0.009	1	NK	NK	Post-HIV vs Pre-HIV
chr9-111524834-111526135	0.232094042500512	0.0919161729050275	0.049	0.044	1	NK	NK	Post-HIV vs Pre-HIV
chr17-6650468-6652371	0.232096977228382	0.104814796224514	0.224	0.194	1	NK	NK	Post-HIV vs Pre-HIV
chr1-112624546-112624759	0.232105298294889	0.400514981263936	0.013	0.01	1	NK	NK	Post-HIV vs Pre-HIV
chr19-16382398-16384014	0.232108653632803	0.181219990136737	0.093	0.077	1	NK	NK	Post-HIV vs Pre-HIV
chr3-9396023-9398225	0.232113573241448	0.0966395959853944	0.63	0.55	1	NK	NK	Post-HIV vs Pre-HIV
chr20-37071236-37072635	0.232140368722714	-0.0710820024404049	0.012	0.012	1	NK	NK	Post-HIV vs Pre-HIV
chr17-8181756-8182189	0.232141975747015	0.456705025485308	0.029	0.021	1	NK	NK	Post-HIV vs Pre-HIV
chr5-140631846-140633805	0.232163898834288	0.15920073967095	0.079	0.065	1	NK	NK	Post-HIV vs Pre-HIV
chr2-7096724-7097937	0.232177892785836	0.433977502312096	0.039	0.027	1	NK	NK	Post-HIV vs Pre-HIV
chr2-101205178-101205918	0.232224514778172	0.464143006582626	0.014	0.009	1	NK	NK	Post-HIV vs Pre-HIV
chr19-13276821-13278286	0.232244106095131	0.299299152802007	0.066	0.05	1	NK	NK	Post-HIV vs Pre-HIV
chr14-68208735-68209114	0.232254313369022	0.0513003269784997	0.01	0.01	1	NK	NK	Post-HIV vs Pre-HIV
chr1-9688884-9689871	0.232290974004476	0.289367887673798	0.175	0.135	1	NK	NK	Post-HIV vs Pre-HIV
chr14-73508165-73509000	0.232313448956763	0.537583549880878	0.017	0.011	1	NK	NK	Post-HIV vs Pre-HIV
chr9-114375393-114375610	0.232364825310833	0.458801151134194	0.027	0.018	1	NK	NK	Post-HIV vs Pre-HIV
chr11-14768482-14769130	0.232373787870479	-0.0745688394175152	0.01	0.01	1	NK	NK	Post-HIV vs Pre-HIV
chr17-75753384-75754233	0.232373903304024	0.347269402642311	0.124	0.092	1	NK	NK	Post-HIV vs Pre-HIV
chr12-52870213-52870815	0.23238936255672	0.266895917404119	0.064	0.05	1	NK	NK	Post-HIV vs Pre-HIV
chr10-62244835-62245348	0.232392389723788	-0.000968751150420388	0.016	0.015	1	NK	NK	Post-HIV vs Pre-HIV
chr14-50115882-50116978	0.23240376275411	0.208218842280833	0.246	0.199	1	NK	NK	Post-HIV vs Pre-HIV
chr5-43007256-43008906	0.23240641819892	0.172948185562743	0.217	0.177	1	NK	NK	Post-HIV vs Pre-HIV
chrX-119684890-119686453	0.232406732663153	0.337806717191743	0.06	0.044	1	NK	NK	Post-HIV vs Pre-HIV
chr2-60818220-60818713	0.232441713883402	0.0874522177182748	0.02	0.018	1	NK	NK	Post-HIV vs Pre-HIV
chr16-30121900-30123628	0.232459784081428	0.26437490230024	0.216	0.169	1	NK	NK	Post-HIV vs Pre-HIV
chr1-66300701-66301548	0.23247291352318	0.181292906984775	0.026	0.021	1	NK	NK	Post-HIV vs Pre-HIV
chr10-133276355-133277089	0.23247645973068	0.384258370614856	0.094	0.068	1	NK	NK	Post-HIV vs Pre-HIV
chr3-27719908-27720213	0.232498619830571	0.423206637270689	0.054	0.038	1	NK	NK	Post-HIV vs Pre-HIV
chr3-43377509-43378827	0.232518592627164	0.0674291445660655	0.029	0.026	1	NK	NK	Post-HIV vs Pre-HIV
chr16-68261427-68261857	0.232525444293447	0.146662208226336	0.038	0.032	1	NK	NK	Post-HIV vs Pre-HIV
chr12-50282689-50284020	0.232528473802892	0.132900666836526	0.135	0.114	1	NK	NK	Post-HIV vs Pre-HIV
chr16-47643183-47645020	0.232567290866317	0.436128342662673	0.033	0.023	1	NK	NK	Post-HIV vs Pre-HIV
chr21-32492842-32493829	0.232572968864623	0.481079127565171	0.026	0.017	1	NK	NK	Post-HIV vs Pre-HIV
chr5-131265223-131265730	0.232600359639424	0.484636676023693	0.032	0.023	1	NK	NK	Post-HIV vs Pre-HIV
chr17-83099261-83100050	0.232611833349155	0.398785037292833	0.048	0.034	1	NK	NK	Post-HIV vs Pre-HIV
chr9-93452811-93453865	0.232624362540065	0.119301332767063	0.156	0.135	1	NK	NK	Post-HIV vs Pre-HIV
chr12-128827924-128828407	0.232646914966848	0.0698389268561765	0.015	0.014	1	NK	NK	Post-HIV vs Pre-HIV
chr8-11768211-11770821	0.232660958894909	0.124368563799271	0.253	0.218	1	NK	NK	Post-HIV vs Pre-HIV
chr1-24695446-24696366	0.232674034259714	0.0820384203294875	0.011	0.009	1	NK	NK	Post-HIV vs Pre-HIV
chr11-9015405-9016099	0.232676906341406	0.622020785086063	0.014	0.009	1	NK	NK	Post-HIV vs Pre-HIV
chr6-106979117-106979732	0.232677036468886	0.514353506407664	0.011	0.008	1	NK	NK	Post-HIV vs Pre-HIV
chr10-102917074-102919363	0.232699626325505	0.164984363723693	0.446	0.371	1	NK	NK	Post-HIV vs Pre-HIV
chr1-8726199-8727029	0.232702010794923	0.727295158990618	0.012	0.007	1	NK	NK	Post-HIV vs Pre-HIV
chr1-100920954-100921449	0.23271731720851	0.445551896766761	0.012	0.008	1	NK	NK	Post-HIV vs Pre-HIV
chr16-67668516-67669056	0.232722160037682	0.0929562064399594	0.011	0.01	1	NK	NK	Post-HIV vs Pre-HIV
chr11-77588997-77590633	0.232743042396268	0.226170677610749	0.063	0.051	1	NK	NK	Post-HIV vs Pre-HIV
chr20-17511407-17511750	0.232750251889663	-0.0429629578357078	0.015	0.014	1	NK	NK	Post-HIV vs Pre-HIV
chr3-58177373-58178419	0.232753457055213	0.359755265410289	0.054	0.041	1	NK	NK	Post-HIV vs Pre-HIV
chr2-101830566-101832024	0.232755206508537	0.0384925712103739	0.013	0.012	1	NK	NK	Post-HIV vs Pre-HIV
chr3-141499944-141500310	0.232762306974471	0.466652305558772	0.03	0.021	1	NK	NK	Post-HIV vs Pre-HIV
chr1-229193971-229194592	0.232762399709962	0.759067970532308	0.012	0.007	1	NK	NK	Post-HIV vs Pre-HIV
chr7-100693360-100694692	0.232811506766237	0.294449795385019	0.163	0.125	1	NK	NK	Post-HIV vs Pre-HIV
chr11-114035711-114036618	0.232848112207182	0.0748651719702234	0.043	0.039	1	NK	NK	Post-HIV vs Pre-HIV
chrX-14496708-14497717	0.232881978092305	0.451139545381793	0.01	0.007	1	NK	NK	Post-HIV vs Pre-HIV
chr16-57589426-57589762	0.232882456319372	0.350396114578465	0.085	0.063	1	NK	NK	Post-HIV vs Pre-HIV
chr21-43974851-43975794	0.232890634756061	0.389013334924277	0.036	0.026	1	NK	NK	Post-HIV vs Pre-HIV
chr11-36564194-36564923	0.232912528553173	0.508013712165029	0.026	0.017	1	NK	NK	Post-HIV vs Pre-HIV
chr1-168603087-168603839	0.232991324848189	-0.0621950254350718	0.015	0.015	1	NK	NK	Post-HIV vs Pre-HIV
chr13-48707147-48707827	0.23300065490278	0.348400150176433	0.034	0.026	1	NK	NK	Post-HIV vs Pre-HIV
chr8-28371133-28371870	0.233036275851722	-0.0561859957132471	0.019	0.018	1	NK	NK	Post-HIV vs Pre-HIV
chr9-2570514-2571109	0.23303939014987	-0.095990389386583	0.015	0.015	1	NK	NK	Post-HIV vs Pre-HIV
chr19-18160495-18161822	0.233047786093171	0.384193187043533	0.143	0.104	1	NK	NK	Post-HIV vs Pre-HIV
chr11-47152819-47153788	0.233102508172212	0.374288970768459	0.017	0.013	1	NK	NK	Post-HIV vs Pre-HIV
chr5-96868199-96869267	0.233104383732375	0.125140406877641	0.025	0.021	1	NK	NK	Post-HIV vs Pre-HIV
chr2-165793092-165795321	0.233123902410063	0.306357686879507	0.162	0.124	1	NK	NK	Post-HIV vs Pre-HIV
chr11-73365476-73366690	0.233220019457671	0.488420797462039	0.06	0.042	1	NK	NK	Post-HIV vs Pre-HIV
chr16-85302887-85303634	0.233222050348802	0.377405139360185	0.026	0.019	1	NK	NK	Post-HIV vs Pre-HIV
chr4-98260113-98262746	0.233275675891812	0.267433765252469	0.275	0.213	1	NK	NK	Post-HIV vs Pre-HIV
chr8-100313384-100313943	0.233288643816761	-0.00339604264441729	0.013	0.013	1	NK	NK	Post-HIV vs Pre-HIV
chr3-15300249-15301084	0.233298031007408	0.123614988726175	0.011	0.009	1	NK	NK	Post-HIV vs Pre-HIV
chr1-89063940-89065724	0.233320938443051	0.380778351595006	0.093	0.066	1	NK	NK	Post-HIV vs Pre-HIV
chr20-33666321-33668222	0.233365819632029	0.23394032787924	0.238	0.191	1	NK	NK	Post-HIV vs Pre-HIV
chr18-45839294-45839858	0.233369193587544	0.0150597483583477	0.013	0.012	1	NK	NK	Post-HIV vs Pre-HIV
chr1-230425964-230426863	0.233375241046143	0.596293566592891	0.031	0.02	1	NK	NK	Post-HIV vs Pre-HIV
chr14-81219097-81221610	0.233383947540303	0.100524087788902	0.45	0.388	1	NK	NK	Post-HIV vs Pre-HIV
chr6-70717075-70717841	0.233392343913827	0.645695211304104	0.019	0.011	1	NK	NK	Post-HIV vs Pre-HIV
chr8-89728685-89730466	0.233408747220664	0.204070739523949	0.088	0.072	1	NK	NK	Post-HIV vs Pre-HIV
chr21-39182405-39184201	0.233451523416023	0.193188950519782	0.362	0.297	1	NK	NK	Post-HIV vs Pre-HIV
chr1-207077440-207078167	0.233470728204636	0.507594347278326	0.021	0.014	1	NK	NK	Post-HIV vs Pre-HIV
chr1-247406882-247407790	0.233470819062491	-0.0639665555412003	0.016	0.015	1	NK	NK	Post-HIV vs Pre-HIV
chr11-111604444-111604643	0.233515425675919	0.131080936619406	0.016	0.014	1	NK	NK	Post-HIV vs Pre-HIV
chr6-99567901-99569314	0.233515899949658	0.255513724271273	0.177	0.14	1	NK	NK	Post-HIV vs Pre-HIV
chr2-45292-47266	0.233562390756171	0.246857684793962	0.054	0.043	1	NK	NK	Post-HIV vs Pre-HIV
chr10-100285541-100287093	0.233590183140883	0.137285432936071	0.191	0.162	1	NK	NK	Post-HIV vs Pre-HIV
chr20-289631-290900	0.233671938500283	0.12947699429887	0.14	0.119	1	NK	NK	Post-HIV vs Pre-HIV
chrX-107672662-107673329	0.233675472865002	0.288329053576095	0.095	0.073	1	NK	NK	Post-HIV vs Pre-HIV
chr15-74785334-74785587	0.233731325516827	0.421369708385568	0.047	0.033	1	NK	NK	Post-HIV vs Pre-HIV
chr3-45892514-45893228	0.233732903875236	0.426902869148655	0.014	0.01	1	NK	NK	Post-HIV vs Pre-HIV
chr5-72955189-72956845	0.233757991681594	0.145232822779851	0.241	0.202	1	NK	NK	Post-HIV vs Pre-HIV
chr10-104267807-104269414	0.233773473371254	0.0670196738725143	0.366	0.324	1	NK	NK	Post-HIV vs Pre-HIV
chr15-101745987-101746737	0.233774499908327	0.4371366905436	0.025	0.018	1	NK	NK	Post-HIV vs Pre-HIV
chr12-51813728-51815064	0.233787131337452	0.211806248438198	0.089	0.072	1	NK	NK	Post-HIV vs Pre-HIV
chr14-106556379-106557207	0.233805513265382	-0.0665297362455721	0.012	0.012	1	NK	NK	Post-HIV vs Pre-HIV
chr14-92767979-92769102	0.233810674312338	-0.095266951776217	0.027	0.027	1	NK	NK	Post-HIV vs Pre-HIV
chr16-57592288-57593300	0.233836783248857	0.0704260874660625	0.14	0.126	1	NK	NK	Post-HIV vs Pre-HIV
chrX-154840611-154841228	0.233837449182201	-0.0972590309229471	0.009	0.01	1	NK	NK	Post-HIV vs Pre-HIV
chr11-72222754-72226000	0.233897876632979	0.118571704135343	0.34	0.29	1	NK	NK	Post-HIV vs Pre-HIV
chr17-40121200-40123869	0.233904666774547	0.320440689082789	0.231	0.174	1	NK	NK	Post-HIV vs Pre-HIV
chr19-5138494-5139778	0.233932084649547	0.296344074807966	0.083	0.066	1	NK	NK	Post-HIV vs Pre-HIV
chr19-659223-659852	0.233932893203352	0.23385147004183	0.147	0.12	1	NK	NK	Post-HIV vs Pre-HIV
chr8-60660163-60660897	0.233986729120364	0.40181168290309	0.043	0.031	1	NK	NK	Post-HIV vs Pre-HIV
chr7-2417667-2418604	0.234006073266848	0.112565039210947	0.167	0.145	1	NK	NK	Post-HIV vs Pre-HIV
chr20-31562679-31563168	0.23401487825122	0.421675632629635	0.023	0.017	1	NK	NK	Post-HIV vs Pre-HIV
chr17-78289267-78290286	0.23401616150819	0.405362261449318	0.021	0.015	1	NK	NK	Post-HIV vs Pre-HIV
chr4-123396406-123396899	0.234042898119387	0.483524732761043	0.031	0.022	1	NK	NK	Post-HIV vs Pre-HIV
chr22-41216960-41218228	0.234081496727394	0.461792180554554	0.011	0.007	1	NK	NK	Post-HIV vs Pre-HIV
chr6-137231232-137232401	0.234131675441923	0.0911109531088008	0.056	0.05	1	NK	NK	Post-HIV vs Pre-HIV
chr11-67409923-67410412	0.234150186281564	0.527893393049745	0.018	0.012	1	NK	NK	Post-HIV vs Pre-HIV
chr1-77687514-77688052	0.234193615739519	0.523085402649572	0.011	0.007	1	NK	NK	Post-HIV vs Pre-HIV
chr15-82985325-82986735	0.234226503815224	0.239010556495276	0.15	0.119	1	NK	NK	Post-HIV vs Pre-HIV
chr20-61980712-61983132	0.2343026390475	-0.0174693362515295	0.033	0.032	1	NK	NK	Post-HIV vs Pre-HIV
chr3-33439048-33441379	0.234331028363633	0.139666962114263	0.495	0.424	1	NK	NK	Post-HIV vs Pre-HIV
chrX-19840592-19842054	0.234336533527526	0.351244587829576	0.059	0.044	1	NK	NK	Post-HIV vs Pre-HIV
chr3-125921630-125922076	0.23434035604786	0.585214508151717	0.014	0.009	1	NK	NK	Post-HIV vs Pre-HIV
chr2-27408687-27410084	0.234341037635896	0.218456349841224	0.277	0.219	1	NK	NK	Post-HIV vs Pre-HIV
chr1-39258306-39259007	0.234343567681077	0.0465765162207177	0.023	0.021	1	NK	NK	Post-HIV vs Pre-HIV
chr1-84973331-84974282	0.234352876093482	0.559578142811259	0.014	0.009	1	NK	NK	Post-HIV vs Pre-HIV
chr17-51152798-51154341	0.234371944380359	0.189271254734499	0.299	0.245	1	NK	NK	Post-HIV vs Pre-HIV
chr4-38675191-38675871	0.234379841270395	0.150394463122105	0.048	0.041	1	NK	NK	Post-HIV vs Pre-HIV
chr5-95858535-95859316	0.234426357418283	0.119950169880235	0.105	0.089	1	NK	NK	Post-HIV vs Pre-HIV
chr19-5691135-5691857	0.234436523795691	0.434552016713365	0.039	0.027	1	NK	NK	Post-HIV vs Pre-HIV
chr17-39767005-39767529	0.234461409316754	0.431538008949171	0.039	0.027	1	NK	NK	Post-HIV vs Pre-HIV
chr22-29837536-29839298	0.234482457903609	0.0718316136572447	0.256	0.225	1	NK	NK	Post-HIV vs Pre-HIV
chr4-7070559-7071059	0.234495684143695	0.36451574045971	0.071	0.051	1	NK	NK	Post-HIV vs Pre-HIV
chr7-156999544-157001148	0.234514948844286	0.6037605630226	0.012	0.007	1	NK	NK	Post-HIV vs Pre-HIV
chr9-133355785-133357071	0.234539251364281	0.30301625952712	0.202	0.154	1	NK	NK	Post-HIV vs Pre-HIV
chr17-43393699-43394313	0.23454550869029	0.0884622379450084	0.047	0.042	1	NK	NK	Post-HIV vs Pre-HIV
chr7-30681178-30682899	0.234627743914905	0.0491770279100585	0.024	0.023	1	NK	NK	Post-HIV vs Pre-HIV
chr17-64061100-64061839	0.234674909345607	-0.0319348486004705	0.009	0.01	1	NK	NK	Post-HIV vs Pre-HIV
chr2-61905117-61906254	0.234695319426297	0.0727936163822946	0.092	0.082	1	NK	NK	Post-HIV vs Pre-HIV
chr15-74843898-74844098	0.234713043202352	0.656358688367926	0.012	0.007	1	NK	NK	Post-HIV vs Pre-HIV
chr19-55579881-55581265	0.234750320952323	0.1565144549456	0.056	0.047	1	NK	NK	Post-HIV vs Pre-HIV
chr2-54945476-54946073	0.234765681025328	0.0113381847263523	0.012	0.011	1	NK	NK	Post-HIV vs Pre-HIV
chr1-211643078-211644188	0.234811672565834	0.592125550640372	0.012	0.007	1	NK	NK	Post-HIV vs Pre-HIV
chr20-49712349-49714260	0.234836798680442	0.271747916067669	0.179	0.138	1	NK	NK	Post-HIV vs Pre-HIV
chr11-126440337-126441337	0.234838985813527	0.162163186694044	0.032	0.027	1	NK	NK	Post-HIV vs Pre-HIV
chr2-62411369-62412638	0.234889555302369	0.329020718547449	0.049	0.036	1	NK	NK	Post-HIV vs Pre-HIV
chr4-16916526-16917095	0.234938276496333	0.429762641412899	0.03	0.021	1	NK	NK	Post-HIV vs Pre-HIV
chr1-204418194-204418736	0.235026405676641	-0.0157580489826294	0.015	0.015	1	NK	NK	Post-HIV vs Pre-HIV
chr7-134514221-134514926	0.235035587627306	0.0174603361254535	0.01	0.01	1	NK	NK	Post-HIV vs Pre-HIV
chr12-9797926-9798357	0.235053642006888	-0.00328365877309045	0.03	0.028	1	NK	NK	Post-HIV vs Pre-HIV
chr6-25034326-25034857	0.235081111408458	0.476460853912671	0.024	0.017	1	NK	NK	Post-HIV vs Pre-HIV
chr12-100141431-100143411	0.235170856384366	0.140425063181171	0.274	0.229	1	NK	NK	Post-HIV vs Pre-HIV
chr6-116615834-116617172	0.235201233739368	0.112705628135168	0.03	0.026	1	NK	NK	Post-HIV vs Pre-HIV
chr5-142769310-142771428	0.235204666622261	0.194073109375053	0.382	0.313	1	NK	NK	Post-HIV vs Pre-HIV
chr12-49089660-49090480	0.235212618601375	0.525077678538895	0.038	0.025	1	NK	NK	Post-HIV vs Pre-HIV
chr1-39191626-39192826	0.235215730705166	0.0373679654514589	0.095	0.085	1	NK	NK	Post-HIV vs Pre-HIV
chr17-15256800-15257725	0.235218379058279	0.441238989469945	0.013	0.009	1	NK	NK	Post-HIV vs Pre-HIV
chr19-15150290-15150788	0.235253630650317	0.647054926801214	0.01	0.006	1	NK	NK	Post-HIV vs Pre-HIV
chr15-52208025-52208667	0.235257857428715	0.438600325462163	0.018	0.012	1	NK	NK	Post-HIV vs Pre-HIV
chr5-137752864-137755328	0.235290599842952	0.137736499440218	0.479	0.406	1	NK	NK	Post-HIV vs Pre-HIV
chr9-128021774-128022288	0.235308252501845	-0.0425682923751154	0.01	0.009	1	NK	NK	Post-HIV vs Pre-HIV
chr15-98518711-98519407	0.235378074382788	0.0524526933220155	0.012	0.012	1	NK	NK	Post-HIV vs Pre-HIV
chr22-46313879-46314621	0.235381099814719	0.414547688800269	0.021	0.015	1	NK	NK	Post-HIV vs Pre-HIV
chr1-36088263-36089891	0.235461802326184	0.276165917448922	0.25	0.195	1	NK	NK	Post-HIV vs Pre-HIV
chr17-28570644-28571937	0.235472640530263	0.0868606598855888	0.234	0.204	1	NK	NK	Post-HIV vs Pre-HIV
chrX-119273016-119274268	0.235540717545326	-0.149273466160981	0.015	0.015	1	NK	NK	Post-HIV vs Pre-HIV
chr2-162328235-162328834	0.235544622810319	0.463943155094656	0.014	0.01	1	NK	NK	Post-HIV vs Pre-HIV
chr1-26695195-26697643	0.235548660792767	0.211716790438769	0.386	0.312	1	NK	NK	Post-HIV vs Pre-HIV
chr9-127719997-127720752	0.23556805719755	0.0501198962305027	0.027	0.024	1	NK	NK	Post-HIV vs Pre-HIV
chr16-67017834-67018284	0.235575848164917	0.32428892694541	0.037	0.028	1	NK	NK	Post-HIV vs Pre-HIV
chr17-5592071-5592910	0.235595654856785	0.453033167736776	0.012	0.008	1	NK	NK	Post-HIV vs Pre-HIV
chr12-124773915-124775183	0.235625881947291	0.45807390682043	0.031	0.021	1	NK	NK	Post-HIV vs Pre-HIV
chr4-70703984-70706052	0.23562654100197	0.193338364584507	0.235	0.19	1	NK	NK	Post-HIV vs Pre-HIV
chr16-84193426-84194988	0.235638999111986	0.0572943257200453	0.01	0.01	1	NK	NK	Post-HIV vs Pre-HIV
chr14-61403254-61403875	0.235642372716744	0.480992776230674	0.038	0.025	1	NK	NK	Post-HIV vs Pre-HIV
chr1-206910939-206911398	0.235650193070936	0.0533003361302811	0.022	0.02	1	NK	NK	Post-HIV vs Pre-HIV
chr10-91797864-91799580	0.235680730693169	0.180485866085235	0.242	0.2	1	NK	NK	Post-HIV vs Pre-HIV
chr6-158793436-158793759	0.235681088656229	0.496547557409321	0.018	0.012	1	NK	NK	Post-HIV vs Pre-HIV
chr5-150656058-150657254	0.235692351360042	0.166841300958446	0.128	0.108	1	NK	NK	Post-HIV vs Pre-HIV
chr1-16386224-16387849	0.235717618655601	0.399071089359563	0.025	0.019	1	NK	NK	Post-HIV vs Pre-HIV
chr20-51529447-51530195	0.235741426187704	0.37152498181244	0.094	0.068	1	NK	NK	Post-HIV vs Pre-HIV
chr1-941206-942316	0.235776965441567	0.52524182318461	0.028	0.019	1	NK	NK	Post-HIV vs Pre-HIV
chr19-29667704-29668212	0.235777377413575	0.3925385743734	0.06	0.045	1	NK	NK	Post-HIV vs Pre-HIV
chr6-105484345-105485303	0.235786850881364	0.423330697694834	0.028	0.02	1	NK	NK	Post-HIV vs Pre-HIV
chr5-148808763-148809986	0.235810496528017	0.200332482120169	0.044	0.037	1	NK	NK	Post-HIV vs Pre-HIV
chr15-76190264-76191512	0.235839208211803	0.414414729438165	0.027	0.019	1	NK	NK	Post-HIV vs Pre-HIV
chr6-108847760-108849030	0.235888628465751	0.132585165872985	0.239	0.2	1	NK	NK	Post-HIV vs Pre-HIV
chr9-125889014-125890135	0.23594166626057	0.454440203988889	0.037	0.025	1	NK	NK	Post-HIV vs Pre-HIV
chr12-10385134-10385677	0.235997747065933	0.140395142795376	0.036	0.032	1	NK	NK	Post-HIV vs Pre-HIV
chr6-33288524-33290050	0.236004840495198	0.233674274142774	0.218	0.173	1	NK	NK	Post-HIV vs Pre-HIV
chr3-142445695-142446276	0.236008104853895	0.527023136339924	0.024	0.016	1	NK	NK	Post-HIV vs Pre-HIV
chr10-22693298-22694052	0.236008815118127	-0.00861878759525192	0.025	0.024	1	NK	NK	Post-HIV vs Pre-HIV
chr1-27993125-27993590	0.2360193531868	-0.0336981554569538	0.014	0.013	1	NK	NK	Post-HIV vs Pre-HIV
chr15-89112009-89112788	0.236020505814915	0.495339855873433	0.012	0.008	1	NK	NK	Post-HIV vs Pre-HIV
chr16-24516667-24517662	0.236022630180335	0.0683561286564052	0.019	0.018	1	NK	NK	Post-HIV vs Pre-HIV
chr8-115222340-115223250	0.236035403292793	0.422964042385051	0.031	0.022	1	NK	NK	Post-HIV vs Pre-HIV
chr6-27019305-27020414	0.236045358743658	0.617093680282033	0.017	0.01	1	NK	NK	Post-HIV vs Pre-HIV
chr3-50242616-50243590	0.236051633118947	-0.00266854503729075	0.03	0.028	1	NK	NK	Post-HIV vs Pre-HIV
chr2-120251926-120253906	0.236090506247242	0.179793280023585	0.362	0.299	1	NK	NK	Post-HIV vs Pre-HIV
chr16-53502311-53504322	0.236109843996587	0.148431221241853	0.457	0.383	1	NK	NK	Post-HIV vs Pre-HIV
chr19-4232943-4233686	0.236116183840284	0.41609722878753	0.014	0.01	1	NK	NK	Post-HIV vs Pre-HIV
chr14-76784389-76785151	0.236118457613885	-0.00663080967928398	0.023	0.022	1	NK	NK	Post-HIV vs Pre-HIV
chr2-156341027-156343172	0.236143533176523	0.183238309969198	0.425	0.349	1	NK	NK	Post-HIV vs Pre-HIV
chr20-5788025-5788708	0.236152439662679	0.380473212085918	0.032	0.023	1	NK	NK	Post-HIV vs Pre-HIV
chr22-29882483-29884033	0.23617636294257	0.17372595786389	0.196	0.164	1	NK	NK	Post-HIV vs Pre-HIV
chr8-141151893-141153242	0.236195309632121	0.270759723930409	0.161	0.127	1	NK	NK	Post-HIV vs Pre-HIV
chr17-68019387-68020649	0.236208793668717	0.270612311094301	0.192	0.151	1	NK	NK	Post-HIV vs Pre-HIV
chr6-31180181-31180999	0.236213036149526	0.355267512101465	0.073	0.054	1	NK	NK	Post-HIV vs Pre-HIV
chr15-55279574-55280259	0.236220419437755	0.155791237979688	0.084	0.071	1	NK	NK	Post-HIV vs Pre-HIV
chr7-149414648-149415934	0.236225566169156	0.115467269839378	0.02	0.017	1	NK	NK	Post-HIV vs Pre-HIV
chr5-80215534-80216923	0.236259543559776	0.158434494926901	0.01	0.008	1	NK	NK	Post-HIV vs Pre-HIV
chr12-47215288-47217137	0.236333048836732	0.266840793042518	0.161	0.127	1	NK	NK	Post-HIV vs Pre-HIV
chr17-30116284-30117734	0.236335955867374	0.254961759901631	0.151	0.118	1	NK	NK	Post-HIV vs Pre-HIV
chr2-68465224-68465563	0.236339158294328	0.330086487275743	0.035	0.026	1	NK	NK	Post-HIV vs Pre-HIV
chr2-112480615-112483285	0.236355067650404	0.269990251528184	0.223	0.17	1	NK	NK	Post-HIV vs Pre-HIV
chr7-149191033-149191355	0.236370096269697	0.270263551341713	0.012	0.009	1	NK	NK	Post-HIV vs Pre-HIV
chr14-90697275-90697930	0.236394054652802	0.5015194497486	0.015	0.01	1	NK	NK	Post-HIV vs Pre-HIV
chr1-39653224-39653880	0.236410119701477	0.38552219310127	0.015	0.011	1	NK	NK	Post-HIV vs Pre-HIV
chr4-2441337-2442418	0.236438762391625	0.0552645620214771	0.042	0.039	1	NK	NK	Post-HIV vs Pre-HIV
chr12-14416477-14417023	0.236465716836967	0.235532824652006	0.045	0.035	1	NK	NK	Post-HIV vs Pre-HIV
chr1-110786843-110788196	0.236465851455291	-0.0178342274777794	0.011	0.011	1	NK	NK	Post-HIV vs Pre-HIV
chr2-60998435-60999297	0.236470356084288	0.432797243548973	0.047	0.033	1	NK	NK	Post-HIV vs Pre-HIV
chr3-122572768-122573417	0.236479783741588	0.0613037950138393	0.039	0.035	1	NK	NK	Post-HIV vs Pre-HIV
chr6-53634173-53634922	0.236499021331861	0.053855185857477	0.021	0.019	1	NK	NK	Post-HIV vs Pre-HIV
chr12-6890622-6891871	0.236506365106248	0.19064293206248	0.316	0.258	1	NK	NK	Post-HIV vs Pre-HIV
chr8-124627827-124628640	0.236537984075323	0.199145814528308	0.039	0.033	1	NK	NK	Post-HIV vs Pre-HIV
chr19-10580439-10581679	0.236545532284672	0.339071084844894	0.074	0.056	1	NK	NK	Post-HIV vs Pre-HIV
chr7-106111053-106112874	0.236548376792592	0.26896708997302	0.252	0.197	1	NK	NK	Post-HIV vs Pre-HIV
chr12-48349814-48351480	0.236573540648151	0.316950037462548	0.219	0.165	1	NK	NK	Post-HIV vs Pre-HIV
chr12-124388546-124389616	0.236593706354565	0.283077844753943	0.129	0.1	1	NK	NK	Post-HIV vs Pre-HIV
chr19-52268938-52270682	0.236656580635364	0.141040759948539	0.251	0.214	1	NK	NK	Post-HIV vs Pre-HIV
chr19-19385006-19386852	0.236674485900883	0.127056431135491	0.492	0.422	1	NK	NK	Post-HIV vs Pre-HIV
chr11-61101717-61103588	0.236695106368995	0.169633190979008	0.015	0.013	1	NK	NK	Post-HIV vs Pre-HIV
chr22-40121216-40121959	0.23673099544952	0.479118277933701	0.011	0.008	1	NK	NK	Post-HIV vs Pre-HIV
chr1-43978855-43980070	0.236734059979408	0.405971301773108	0.066	0.047	1	NK	NK	Post-HIV vs Pre-HIV
chr16-324406-325602	0.236795833443763	0.349932885790433	0.141	0.106	1	NK	NK	Post-HIV vs Pre-HIV
chr3-39383116-39384629	0.236799658477098	0.193633781464996	0.347	0.284	1	NK	NK	Post-HIV vs Pre-HIV
chr15-73631883-73633934	0.236811621010005	0.183745054538161	0.36	0.293	1	NK	NK	Post-HIV vs Pre-HIV
chr19-47295958-47296462	0.236949444770099	0.430668623861494	0.025	0.017	1	NK	NK	Post-HIV vs Pre-HIV
chr5-143352634-143353066	0.236981408556153	0.599948449684318	0.022	0.014	1	NK	NK	Post-HIV vs Pre-HIV
chr17-80937772-80938947	0.237079062243472	0.0628083040199341	0.018	0.016	1	NK	NK	Post-HIV vs Pre-HIV
chr7-95434065-95435598	0.237098466630532	0.133293804367024	0.059	0.05	1	NK	NK	Post-HIV vs Pre-HIV
chr13-23465932-23467008	0.237101294187352	0.422509181763892	0.059	0.042	1	NK	NK	Post-HIV vs Pre-HIV
chr15-78056153-78057250	0.237210640892053	0.0336075685951585	0.014	0.013	1	NK	NK	Post-HIV vs Pre-HIV
chr12-31636025-31637607	0.237225304193133	0.387611414040104	0.038	0.027	1	NK	NK	Post-HIV vs Pre-HIV
chr1-206717073-206717713	0.237240124930825	0.0336331233392966	0.017	0.015	1	NK	NK	Post-HIV vs Pre-HIV
chr6-73738781-73739474	0.237241541776326	0.538793394087645	0.013	0.008	1	NK	NK	Post-HIV vs Pre-HIV
chr1-156608910-156609370	0.237245821680998	0.473977072049393	0.017	0.011	1	NK	NK	Post-HIV vs Pre-HIV
chr15-45458827-45459081	0.237269106115011	0.465686664542951	0.036	0.024	1	NK	NK	Post-HIV vs Pre-HIV
chr3-186772005-186773487	0.23730737964624	0.149609475130347	0.081	0.07	1	NK	NK	Post-HIV vs Pre-HIV
chr17-7626903-7628247	0.237318699792851	0.129489180140848	0.151	0.128	1	NK	NK	Post-HIV vs Pre-HIV
chr12-111443285-111443871	0.23733001888523	0.514808549873976	0.01	0.007	1	NK	NK	Post-HIV vs Pre-HIV
chr9-75105052-75105306	0.237346773023198	0.0739876959767445	0.01	0.009	1	NK	NK	Post-HIV vs Pre-HIV
chr16-50313435-50314229	0.237348399826954	0.0660476465672017	0.044	0.039	1	NK	NK	Post-HIV vs Pre-HIV
chr16-70298524-70299892	0.237361210210272	0.158746453450676	0.07	0.06	1	NK	NK	Post-HIV vs Pre-HIV
chr17-65136709-65137869	0.237371553164505	0.259452320180135	0.218	0.174	1	NK	NK	Post-HIV vs Pre-HIV
chr5-132477790-132478302	0.237396182608114	0.410066997384382	0.049	0.035	1	NK	NK	Post-HIV vs Pre-HIV
chr19-29587039-29588120	0.237423431399698	-0.0180208574400229	0.057	0.054	1	NK	NK	Post-HIV vs Pre-HIV
chr11-6705761-6706275	0.237423607139913	0.140495715098088	0.017	0.015	1	NK	NK	Post-HIV vs Pre-HIV
chr10-69056054-69056445	0.237446254905161	0.528989426967912	0.014	0.009	1	NK	NK	Post-HIV vs Pre-HIV
chr17-65041521-65041806	0.237466379644685	0.736770073929876	0.011	0.007	1	NK	NK	Post-HIV vs Pre-HIV
chr11-62385799-62386845	0.237510651887891	0.368753004595006	0.015	0.011	1	NK	NK	Post-HIV vs Pre-HIV
chr10-3828014-3829717	0.237514057012972	0.40852098922182	0.052	0.037	1	NK	NK	Post-HIV vs Pre-HIV
chr7-155466294-155467386	0.237539965594322	0.163276996596105	0.011	0.009	1	NK	NK	Post-HIV vs Pre-HIV
chr19-2961690-2962596	0.237544137306168	0.0188749282911598	0.048	0.044	1	NK	NK	Post-HIV vs Pre-HIV
chr19-48962123-48962680	0.237557086025427	0.36936778045564	0.037	0.027	1	NK	NK	Post-HIV vs Pre-HIV
chr6-111992665-111993265	0.23756794294641	0.0572885169700905	0.016	0.014	1	NK	NK	Post-HIV vs Pre-HIV
chr18-22407316-22408450	0.23761061704461	0.00792828150841141	0.031	0.03	1	NK	NK	Post-HIV vs Pre-HIV
chr12-54191212-54191910	0.237657903609116	0.293921365029504	0.078	0.06	1	NK	NK	Post-HIV vs Pre-HIV
chr2-191565337-191566598	0.237676180627403	0.360470740519945	0.023	0.018	1	NK	NK	Post-HIV vs Pre-HIV
chr1-154403152-154403869	0.237681718080525	0.069226563743547	0.017	0.016	1	NK	NK	Post-HIV vs Pre-HIV
chr1-200530372-200531382	0.237696602894415	0.725103342915881	0.014	0.008	1	NK	NK	Post-HIV vs Pre-HIV
chr3-15635649-15636915	0.237697298689446	0.142239227968103	0.028	0.024	1	NK	NK	Post-HIV vs Pre-HIV
chr16-85528743-85529348	0.237737751525225	0.106877016376961	0.02	0.018	1	NK	NK	Post-HIV vs Pre-HIV
chr7-129433447-129435297	0.237743751851468	0.263388754363457	0.247	0.193	1	NK	NK	Post-HIV vs Pre-HIV
chr17-21098783-21100195	0.237804935606851	0.377825757986555	0.058	0.042	1	NK	NK	Post-HIV vs Pre-HIV
chr5-14595764-14596248	0.237822415514706	0.557170017365316	0.011	0.007	1	NK	NK	Post-HIV vs Pre-HIV
chr15-50876537-50877274	0.237901925791275	0.419994340918677	0.027	0.019	1	NK	NK	Post-HIV vs Pre-HIV
chr12-46469787-46470480	0.237937763338032	0.115191614112338	0.039	0.034	1	NK	NK	Post-HIV vs Pre-HIV
chrX-12771131-12771823	0.237975293331662	0.397321390160397	0.028	0.019	1	NK	NK	Post-HIV vs Pre-HIV
chr2-136056941-136057552	0.237976172505178	0.672709454743901	0.011	0.006	1	NK	NK	Post-HIV vs Pre-HIV
chr3-108088740-108089035	0.237991773245366	0.396928694391538	0.053	0.039	1	NK	NK	Post-HIV vs Pre-HIV
chr16-5096990-5098906	0.238036804921777	0.080289550252547	0.365	0.321	1	NK	NK	Post-HIV vs Pre-HIV
chr15-37100136-37101909	0.238057091089851	0.465878411773362	0.034	0.024	1	NK	NK	Post-HIV vs Pre-HIV
chr8-122947317-122947967	0.238077708128389	0.493182543931759	0.023	0.016	1	NK	NK	Post-HIV vs Pre-HIV
chr19-14506576-14507578	0.238131432060521	0.0253630457441689	0.01	0.01	1	NK	NK	Post-HIV vs Pre-HIV
chr6-34671444-34672304	0.238144271124177	0.286210289327497	0.132	0.101	1	NK	NK	Post-HIV vs Pre-HIV
chr9-2022461-2022914	0.238152399549118	0.583098498936088	0.021	0.013	1	NK	NK	Post-HIV vs Pre-HIV
chr9-37485176-37486728	0.238162329845299	0.110582098312777	0.285	0.244	1	NK	NK	Post-HIV vs Pre-HIV
chr6-158998718-159000451	0.238185513754885	0.137481726024416	0.171	0.145	1	NK	NK	Post-HIV vs Pre-HIV
chr16-29110449-29110876	0.238228789624517	0.0535879851895396	0.017	0.015	1	NK	NK	Post-HIV vs Pre-HIV
chr19-19039461-19040487	0.238277734399888	0.206622648242063	0.064	0.052	1	NK	NK	Post-HIV vs Pre-HIV
chr11-67485935-67486162	0.238337818927431	0.514533981876237	0.012	0.008	1	NK	NK	Post-HIV vs Pre-HIV
chr7-151837639-151839935	0.238338062224644	0.335605709569799	0.082	0.062	1	NK	NK	Post-HIV vs Pre-HIV
chr3-52896296-52897834	0.238341462000448	0.1455966007218	0.184	0.153	1	NK	NK	Post-HIV vs Pre-HIV
chr9-33143165-33143767	0.238362715952265	0.167960104282164	0.028	0.024	1	NK	NK	Post-HIV vs Pre-HIV
chr12-104682395-104683298	0.238373854563919	0.104350710165248	0.087	0.077	1	NK	NK	Post-HIV vs Pre-HIV
chr10-120683857-120684770	0.238388874791227	0.431908491977187	0.042	0.031	1	NK	NK	Post-HIV vs Pre-HIV
chr10-124721324-124722099	0.238401278011334	0.436655803916062	0.036	0.025	1	NK	NK	Post-HIV vs Pre-HIV
chr6-57171697-57173511	0.238405171637566	0.260317518913215	0.243	0.191	1	NK	NK	Post-HIV vs Pre-HIV
chr10-11162825-11163594	0.238411316335815	0.277578719110452	0.179	0.138	1	NK	NK	Post-HIV vs Pre-HIV
chr15-45022310-45024224	0.238426335402904	0.282390528635219	0.094	0.073	1	NK	NK	Post-HIV vs Pre-HIV
chr4-88211525-88212494	0.238438334420739	0.481001975991612	0.015	0.011	1	NK	NK	Post-HIV vs Pre-HIV
chr2-98770330-98773020	0.238477937397131	0.148867586172074	0.073	0.062	1	NK	NK	Post-HIV vs Pre-HIV
chr20-48761091-48761755	0.238484393303033	0.419242819010445	0.067	0.048	1	NK	NK	Post-HIV vs Pre-HIV
chr8-27274157-27274980	0.238535188873316	0.0454797805513532	0.062	0.057	1	NK	NK	Post-HIV vs Pre-HIV
chr2-202573571-202574536	0.238550268194331	0.617750661752104	0.012	0.007	1	NK	NK	Post-HIV vs Pre-HIV
chr2-121648242-121650748	0.238577701527561	0.184908332696121	0.375	0.306	1	NK	NK	Post-HIV vs Pre-HIV
chr17-81831525-81833891	0.238651474291159	0.27299308249713	0.242	0.187	1	NK	NK	Post-HIV vs Pre-HIV
chr3-119240001-119241803	0.238708389736533	0.246383199714652	0.208	0.165	1	NK	NK	Post-HIV vs Pre-HIV
chr21-33393390-33395091	0.23878032024666	0.0114400479725747	0.012	0.011	1	NK	NK	Post-HIV vs Pre-HIV
chr8-54169177-54169777	0.238802158049054	0.644744855185114	0.013	0.008	1	NK	NK	Post-HIV vs Pre-HIV
chr11-72751574-72753102	0.238819577134521	0.257613763870886	0.223	0.176	1	NK	NK	Post-HIV vs Pre-HIV
chr3-143280561-143281657	0.238835219371209	0.457200702405853	0.08	0.057	1	NK	NK	Post-HIV vs Pre-HIV
chr1-202642413-202644473	0.23883720949369	0.464143065972167	0.023	0.016	1	NK	NK	Post-HIV vs Pre-HIV
chr22-40289161-40290736	0.238862924258558	0.0832302163372032	0.083	0.073	1	NK	NK	Post-HIV vs Pre-HIV
chr1-28927788-28928625	0.238885087928768	0.130584639090044	0.045	0.04	1	NK	NK	Post-HIV vs Pre-HIV
chr10-5547773-5549323	0.238924513127559	0.0623818615764327	0.016	0.015	1	NK	NK	Post-HIV vs Pre-HIV
chr10-43137515-43139199	0.238937550172908	0.252989596238421	0.273	0.215	1	NK	NK	Post-HIV vs Pre-HIV
chr2-37546030-37546720	0.238938220503505	0.0933722745084493	0.015	0.013	1	NK	NK	Post-HIV vs Pre-HIV
chr20-53585924-53586306	0.238953206810199	0.713655616966418	0.013	0.008	1	NK	NK	Post-HIV vs Pre-HIV
chr2-676023-677841	0.238978937914754	0.122181866499189	0.548	0.474	1	NK	NK	Post-HIV vs Pre-HIV
chr14-63938154-63939189	0.239014078176955	-0.0998116408364393	0.015	0.016	1	NK	NK	Post-HIV vs Pre-HIV
chr19-48881714-48882057	0.239022414756602	-0.0380322835191955	0.018	0.017	1	NK	NK	Post-HIV vs Pre-HIV
chr16-15093703-15095011	0.239022933265818	0.296820284298882	0.123	0.093	1	NK	NK	Post-HIV vs Pre-HIV
chr7-95595793-95597152	0.239048656461292	-0.0579568259439096	0.012	0.012	1	NK	NK	Post-HIV vs Pre-HIV
chr12-92398243-92399361	0.239082616928529	0.062603794433735	0.013	0.011	1	NK	NK	Post-HIV vs Pre-HIV
chr19-2331983-2332744	0.239118002972198	0.821379267056005	0.019	0.011	1	NK	NK	Post-HIV vs Pre-HIV
chr22-43205127-43206771	0.239124969816326	0.374094313180342	0.047	0.034	1	NK	NK	Post-HIV vs Pre-HIV
chrX-153900571-153901282	0.239141763874452	-0.14753724413618	0.026	0.026	1	NK	NK	Post-HIV vs Pre-HIV
chr9-99140407-99141045	0.239190194654495	-0.0575590573564564	0.019	0.019	1	NK	NK	Post-HIV vs Pre-HIV
chr1-244963299-244964553	0.239200021682227	0.390442629458472	0.049	0.037	1	NK	NK	Post-HIV vs Pre-HIV
chr2-96536444-96539457	0.2392284497064	0.129332726757217	0.475	0.405	1	NK	NK	Post-HIV vs Pre-HIV
chrX-49163475-49164343	0.239229366059159	0.298249092660716	0.129	0.098	1	NK	NK	Post-HIV vs Pre-HIV
chr19-10552343-10554495	0.239262244448185	0.276572535800663	0.14	0.108	1	NK	NK	Post-HIV vs Pre-HIV
chr13-44917139-44918939	0.239290661112289	0.096108844958688	0.324	0.285	1	NK	NK	Post-HIV vs Pre-HIV
chr9-113232497-113233603	0.239299076342903	0.416676871849964	0.037	0.027	1	NK	NK	Post-HIV vs Pre-HIV
chr5-80653938-80655626	0.239311221925007	0.214736228880798	0.331	0.265	1	NK	NK	Post-HIV vs Pre-HIV
chr3-136546587-136547049	0.23932102286848	0.759016127516402	0.01	0.005	1	NK	NK	Post-HIV vs Pre-HIV
chr16-17344521-17344745	0.239329040235516	0.539600958033695	0.018	0.012	1	NK	NK	Post-HIV vs Pre-HIV
chr15-45166458-45167738	0.239360311672296	0.148115204375094	0.154	0.128	1	NK	NK	Post-HIV vs Pre-HIV
chr17-17403598-17404520	0.239396618989186	0.0278807995449633	0.012	0.011	1	NK	NK	Post-HIV vs Pre-HIV
chr19-49436127-49436616	0.239513354403065	0.346686111861224	0.015	0.011	1	NK	NK	Post-HIV vs Pre-HIV
chr10-72363968-72364906	0.239533512723656	0.29951331934853	0.085	0.064	1	NK	NK	Post-HIV vs Pre-HIV
chr3-141454465-141455269	0.239536244676474	0.0959286210028769	0.028	0.025	1	NK	NK	Post-HIV vs Pre-HIV
chr21-31654095-31655477	0.239548027946176	0.0726932768814978	0.023	0.021	1	NK	NK	Post-HIV vs Pre-HIV
chr15-38473845-38474677	0.239565211976851	0.46914250213628	0.03	0.02	1	NK	NK	Post-HIV vs Pre-HIV
chr1-37479284-37480168	0.239578999932943	0.0821877294878068	0.113	0.1	1	NK	NK	Post-HIV vs Pre-HIV
chr17-8885101-8886425	0.239597412173767	0.263071410932502	0.092	0.07	1	NK	NK	Post-HIV vs Pre-HIV
chr17-28370847-28372586	0.239601819825749	0.163458213718738	0.156	0.131	1	NK	NK	Post-HIV vs Pre-HIV
chr2-174247605-174249047	0.239607706782725	0.213897170868923	0.328	0.262	1	NK	NK	Post-HIV vs Pre-HIV
chr11-122674223-122675710	0.239610493797869	0.496833599788845	0.033	0.022	1	NK	NK	Post-HIV vs Pre-HIV
chr1-227786887-227789034	0.239613162441436	0.250647773683178	0.159	0.127	1	NK	NK	Post-HIV vs Pre-HIV
chr1-225450334-225451186	0.23962563860116	-0.078217581309846	0.01	0.01	1	NK	NK	Post-HIV vs Pre-HIV
chr2-8376602-8377345	0.2396385025106	0.0674900803932403	0.017	0.015	1	NK	NK	Post-HIV vs Pre-HIV
chr17-50541136-50542578	0.239674225633564	0.195940537855387	0.164	0.133	1	NK	NK	Post-HIV vs Pre-HIV
chr1-31181221-31182744	0.23967527757023	0.53420781523782	0.033	0.021	1	NK	NK	Post-HIV vs Pre-HIV
chr1-110641279-110642163	0.239702423022955	0.0608150211819649	0.022	0.02	1	NK	NK	Post-HIV vs Pre-HIV
chr2-128273136-128274000	0.239713790694986	0.0805570731785195	0.05	0.045	1	NK	NK	Post-HIV vs Pre-HIV
chr1-9412974-9413898	0.239744990900765	-0.00350962919053144	0.044	0.042	1	NK	NK	Post-HIV vs Pre-HIV
chr11-45097739-45098184	0.23976409335459	-0.0117702394542318	0.012	0.012	1	NK	NK	Post-HIV vs Pre-HIV
chr1-154198810-154199566	0.23977309547867	-0.0508334448245207	0.016	0.015	1	NK	NK	Post-HIV vs Pre-HIV
chr7-139084966-139085821	0.23978038830834	0.378549905500011	0.082	0.06	1	NK	NK	Post-HIV vs Pre-HIV
chr19-11560078-11561009	0.239783150370161	0.387767893769972	0.034	0.024	1	NK	NK	Post-HIV vs Pre-HIV
chr6-118650341-118652020	0.239784895735033	0.152773011546136	0.302	0.251	1	NK	NK	Post-HIV vs Pre-HIV
chr17-46044042-46044828	0.239794979872712	-0.0583698387001688	0.015	0.015	1	NK	NK	Post-HIV vs Pre-HIV
chr1-172638398-172639798	0.239830692869108	0.11888840904669	0.139	0.121	1	NK	NK	Post-HIV vs Pre-HIV
chr12-56687141-56689903	0.23987097858901	0.197953291753522	0.356	0.287	1	NK	NK	Post-HIV vs Pre-HIV
chr20-2521422-2521990	0.239924421417223	0.443540354918103	0.021	0.015	1	NK	NK	Post-HIV vs Pre-HIV
chr13-51844648-51845565	0.239928586278896	0.0541883409658199	0.022	0.02	1	NK	NK	Post-HIV vs Pre-HIV
chr17-77869219-77870217	0.23995022796655	0.0492502473658041	0.032	0.028	1	NK	NK	Post-HIV vs Pre-HIV
chr15-22757231-22758172	0.240004763085025	-0.0250345582686835	0.012	0.012	1	NK	NK	Post-HIV vs Pre-HIV
chr1-9494882-9495768	0.240037551689299	0.442686790687421	0.033	0.023	1	NK	NK	Post-HIV vs Pre-HIV
chr2-191127327-191127538	0.240049940436437	0.756001970856977	0.019	0.011	1	NK	NK	Post-HIV vs Pre-HIV
chr7-76259731-76260735	0.240059582484352	0.059014923455273	0.068	0.061	1	NK	NK	Post-HIV vs Pre-HIV
chr17-75240365-75240912	0.24010528959838	0.598345609834307	0.012	0.007	1	NK	NK	Post-HIV vs Pre-HIV
chr22-42855984-42857704	0.240117598224771	0.228391303661009	0.331	0.264	1	NK	NK	Post-HIV vs Pre-HIV
chr2-85862203-85862847	0.240139670668735	0.0888870010351686	0.042	0.038	1	NK	NK	Post-HIV vs Pre-HIV
chr12-12376662-12376993	0.240149024437223	0.484594063037402	0.036	0.025	1	NK	NK	Post-HIV vs Pre-HIV
chr16-69563638-69564670	0.240152604949325	0.114724594600155	0.067	0.058	1	NK	NK	Post-HIV vs Pre-HIV
chr2-134258227-134259249	0.240157130328503	0.473551824591965	0.044	0.03	1	NK	NK	Post-HIV vs Pre-HIV
chr2-101327789-101329494	0.240220969617802	0.0308437988605545	0.021	0.019	1	NK	NK	Post-HIV vs Pre-HIV
chr3-112518726-112519750	0.240242358190482	0.527653992441135	0.013	0.008	1	NK	NK	Post-HIV vs Pre-HIV
chr19-8268309-8269644	0.240246699918226	0.250144916932104	0.11	0.086	1	NK	NK	Post-HIV vs Pre-HIV
chr14-24632433-24632738	0.240246996673701	0.109933032144956	0.018	0.016	1	NK	NK	Post-HIV vs Pre-HIV
chr11-3164110-3164533	0.24028536447888	0.178249313069643	0.022	0.019	1	NK	NK	Post-HIV vs Pre-HIV
chr12-117025028-117026032	0.24030180925017	0.355120529268623	0.023	0.017	1	NK	NK	Post-HIV vs Pre-HIV
chr6-37507757-37508706	0.240323055771042	0.21309352440506	0.012	0.01	1	NK	NK	Post-HIV vs Pre-HIV
chr10-88989677-88992092	0.2403450862176	0.26094805584236	0.184	0.144	1	NK	NK	Post-HIV vs Pre-HIV
chr7-92620679-92621933	0.240368459080622	0.10614414588425	0.044	0.04	1	NK	NK	Post-HIV vs Pre-HIV
chr19-1066765-1068357	0.240441566680616	0.270179227390362	0.254	0.196	1	NK	NK	Post-HIV vs Pre-HIV
chr2-127293263-127295439	0.240451362934407	0.299781431026944	0.124	0.095	1	NK	NK	Post-HIV vs Pre-HIV
chr10-74738568-74739608	0.240454820005423	0.0946059604844298	0.023	0.021	1	NK	NK	Post-HIV vs Pre-HIV
chr10-110918166-110920921	0.240465421368088	0.14643328799537	0.467	0.398	1	NK	NK	Post-HIV vs Pre-HIV
chr11-67658949-67659741	0.240482960036748	0.106010775328873	0.035	0.031	1	NK	NK	Post-HIV vs Pre-HIV
chr1-48776285-48777224	0.240543021404747	-0.0593690090909984	0.016	0.015	1	NK	NK	Post-HIV vs Pre-HIV
chr9-98168061-98169606	0.240550987189914	-0.0278110197411605	0.03	0.029	1	NK	NK	Post-HIV vs Pre-HIV
chr19-48810560-48811482	0.240566639038738	0.324851116280747	0.083	0.062	1	NK	NK	Post-HIV vs Pre-HIV
chr1-160711377-160713459	0.240595420385577	0.269678584474246	0.156	0.121	1	NK	NK	Post-HIV vs Pre-HIV
chr1-92459497-92460389	0.240601049499525	-0.0108479979418563	0.01	0.01	1	NK	NK	Post-HIV vs Pre-HIV
chr19-10291175-10291657	0.240607118384254	0.486598341353869	0.05	0.035	1	NK	NK	Post-HIV vs Pre-HIV
chr11-61129335-61130387	0.240626609431567	0.100246373826734	0.068	0.059	1	NK	NK	Post-HIV vs Pre-HIV
chr9-96666570-96667156	0.240674537547378	0.473930327947529	0.012	0.008	1	NK	NK	Post-HIV vs Pre-HIV
chr22-46734842-46735473	0.240739033371071	0.363021753598185	0.031	0.023	1	NK	NK	Post-HIV vs Pre-HIV
chr8-81708295-81708884	0.240765391249471	0.421499967116843	0.01	0.007	1	NK	NK	Post-HIV vs Pre-HIV
chr11-119262362-119263881	0.240769244236946	0.00543923405866753	0.015	0.014	1	NK	NK	Post-HIV vs Pre-HIV
chr7-131370436-131370978	0.24082382055323	0.546492705566349	0.014	0.009	1	NK	NK	Post-HIV vs Pre-HIV
chr5-176535174-176535594	0.240857460813849	0.427873508141224	0.074	0.052	1	NK	NK	Post-HIV vs Pre-HIV
chr3-108155902-108156804	0.24087780866423	0.171378092149825	0.021	0.018	1	NK	NK	Post-HIV vs Pre-HIV
chr1-1001670-1002111	0.240916830373679	0.374636779505892	0.058	0.042	1	NK	NK	Post-HIV vs Pre-HIV
chr1-164659856-164661023	0.240919517211976	0.300015980134221	0.055	0.043	1	NK	NK	Post-HIV vs Pre-HIV
chr7-151759381-151759892	0.240921121883444	0.435787644413931	0.014	0.009	1	NK	NK	Post-HIV vs Pre-HIV
chr12-109494378-109495428	0.240923652173303	-0.0788221974393966	0.015	0.015	1	NK	NK	Post-HIV vs Pre-HIV
chr19-11848183-11849530	0.240936940212489	0.147774873865645	0.096	0.083	1	NK	NK	Post-HIV vs Pre-HIV
chr11-85627231-85629152	0.240963785228603	0.157444659393207	0.32	0.265	1	NK	NK	Post-HIV vs Pre-HIV
chr11-65661971-65664160	0.240995610399797	0.121809201577318	0.316	0.27	1	NK	NK	Post-HIV vs Pre-HIV
chr1-179877206-179878030	0.241011028814505	0.325226792909016	0.113	0.086	1	NK	NK	Post-HIV vs Pre-HIV
chr10-69228511-69229868	0.241030511294936	0.0907520981970678	0.123	0.108	1	NK	NK	Post-HIV vs Pre-HIV
chr3-20103689-20104693	0.241037919098861	-0.0139210442865836	0.036	0.034	1	NK	NK	Post-HIV vs Pre-HIV
chr6-134177592-134178745	0.24105181207363	0.0777548336513174	0.04	0.036	1	NK	NK	Post-HIV vs Pre-HIV
chr10-88082254-88083302	0.241056277855972	0.580182137651413	0.013	0.009	1	NK	NK	Post-HIV vs Pre-HIV
chr11-19311164-19312024	0.241068301726047	0.577335074568533	0.012	0.008	1	NK	NK	Post-HIV vs Pre-HIV
chr17-43168909-43171562	0.241069372259908	0.0962991016928106	0.4	0.345	1	NK	NK	Post-HIV vs Pre-HIV
chr18-45691103-45691562	0.241081122537033	0.375107239241503	0.026	0.019	1	NK	NK	Post-HIV vs Pre-HIV
chr11-2399408-2401071	0.241081953614213	0.156080435782737	0.472	0.395	1	NK	NK	Post-HIV vs Pre-HIV
chr19-1608534-1609309	0.241089644908759	0.0682804971384798	0.03	0.027	1	NK	NK	Post-HIV vs Pre-HIV
chr7-140403531-140404635	0.24111735480572	0.374529693713461	0.047	0.034	1	NK	NK	Post-HIV vs Pre-HIV
chr1-6290349-6290827	0.2411364148767	0.260492538020664	0.016	0.013	1	NK	NK	Post-HIV vs Pre-HIV
chr14-22471532-22471839	0.241140940430676	0.534594924117202	0.016	0.011	1	NK	NK	Post-HIV vs Pre-HIV
chr2-44044027-44044732	0.241153916931014	-0.00906571390606592	0.018	0.017	1	NK	NK	Post-HIV vs Pre-HIV
chr12-55972857-55974590	0.241187379222899	0.0528543663777074	0.453	0.403	1	NK	NK	Post-HIV vs Pre-HIV
chr3-50590236-50591374	0.241195503319576	0.142777685900858	0.047	0.04	1	NK	NK	Post-HIV vs Pre-HIV
chr1-52926805-52928281	0.241229411385459	0.161393422816904	0.103	0.085	1	NK	NK	Post-HIV vs Pre-HIV
chr17-17792044-17793401	0.241230388503172	0.339661320819844	0.155	0.116	1	NK	NK	Post-HIV vs Pre-HIV
chr5-415587-416623	0.241257724451659	0.186213129477566	0.016	0.014	1	NK	NK	Post-HIV vs Pre-HIV
chr12-29102790-29105011	0.241262265544034	0.375793214448751	0.058	0.042	1	NK	NK	Post-HIV vs Pre-HIV
chr11-67120809-67121369	0.241265629968437	0.537527029037115	0.017	0.011	1	NK	NK	Post-HIV vs Pre-HIV
chr2-10270185-10271099	0.241292479805117	0.0663835616362878	0.013	0.011	1	NK	NK	Post-HIV vs Pre-HIV
chr1-46603159-46604571	0.241308529408766	0.188891935344709	0.291	0.241	1	NK	NK	Post-HIV vs Pre-HIV
chr2-7427212-7427827	0.241331644554039	0.352360916638437	0.028	0.021	1	NK	NK	Post-HIV vs Pre-HIV
chr4-37892302-37893138	0.24135941410147	-0.0660104458047828	0.026	0.025	1	NK	NK	Post-HIV vs Pre-HIV
chr1-26810844-26811461	0.241371680677893	-0.196113993787352	0.011	0.012	1	NK	NK	Post-HIV vs Pre-HIV
chr8-143635351-143637196	0.241379359019181	0.364974113292885	0.144	0.106	1	NK	NK	Post-HIV vs Pre-HIV
chr22-19955156-19956447	0.24138844049817	0.365291877401117	0.051	0.038	1	NK	NK	Post-HIV vs Pre-HIV
chr3-56759296-56759674	0.241402800515059	0.391090525697848	0.011	0.008	1	NK	NK	Post-HIV vs Pre-HIV
chr20-44644160-44645111	0.24143401774554	0.323959250210318	0.059	0.046	1	NK	NK	Post-HIV vs Pre-HIV
chr21-25606813-25608636	0.241450886745221	0.279975873756632	0.167	0.13	1	NK	NK	Post-HIV vs Pre-HIV
chr8-102095409-102095937	0.241457985082192	0.515917693292673	0.026	0.018	1	NK	NK	Post-HIV vs Pre-HIV
chr15-40843740-40845337	0.241459980428533	0.460795935312179	0.024	0.016	1	NK	NK	Post-HIV vs Pre-HIV
chr2-96553512-96554850	0.241466681100519	0.16541517501676	0.094	0.079	1	NK	NK	Post-HIV vs Pre-HIV
chr15-88639745-88640438	0.241509886750692	0.274778685683204	0.141	0.11	1	NK	NK	Post-HIV vs Pre-HIV
chr21-36129813-36130569	0.241512210801937	0.526112201000316	0.029	0.019	1	NK	NK	Post-HIV vs Pre-HIV
chr9-33138880-33139087	0.241526144032382	0.493537650371005	0.014	0.009	1	NK	NK	Post-HIV vs Pre-HIV
chr2-102256299-102256545	0.241532961725814	0.671536775526877	0.012	0.007	1	NK	NK	Post-HIV vs Pre-HIV
chr18-13614764-13615874	0.241573880354501	0.0179806250380077	0.011	0.011	1	NK	NK	Post-HIV vs Pre-HIV
chr1-1143481-1144905	0.241577959840516	-0.222969170148088	0.01	0.012	1	NK	NK	Post-HIV vs Pre-HIV
chr11-86799670-86801219	0.241591063264649	0.351534808719445	0.147	0.109	1	NK	NK	Post-HIV vs Pre-HIV
chr8-38855963-38856850	0.241596744440611	0.471351236135906	0.026	0.018	1	NK	NK	Post-HIV vs Pre-HIV
chr5-58965928-58966415	0.241604325923981	0.541586655381501	0.012	0.007	1	NK	NK	Post-HIV vs Pre-HIV
chr13-49257436-49258723	0.241604860063135	0.437442483884793	0.035	0.025	1	NK	NK	Post-HIV vs Pre-HIV
chr12-10700949-10701751	0.241632494790363	0.58076290535085	0.017	0.01	1	NK	NK	Post-HIV vs Pre-HIV
chr1-120357094-120357359	0.24163545904328	0.0161218141864747	0.014	0.013	1	NK	NK	Post-HIV vs Pre-HIV
chr11-505934-507721	0.241644000528035	0.164725431838255	0.477	0.395	1	NK	NK	Post-HIV vs Pre-HIV
chr2-176140292-176141034	0.241675286906359	0.399261941532597	0.033	0.023	1	NK	NK	Post-HIV vs Pre-HIV
chr17-48577601-48579087	0.241689872300826	0.328804908232789	0.137	0.105	1	NK	NK	Post-HIV vs Pre-HIV
chr3-184543504-184544331	0.241776507043187	0.0468405786007229	0.024	0.022	1	NK	NK	Post-HIV vs Pre-HIV
chr1-160544540-160545044	0.241779998239835	0.607020140873141	0.019	0.012	1	NK	NK	Post-HIV vs Pre-HIV
chr22-44709196-44709442	0.241798654593769	0.728086398242267	0.014	0.008	1	NK	NK	Post-HIV vs Pre-HIV
chr19-42219665-42220617	0.241802147103516	0.204820840910834	0.277	0.225	1	NK	NK	Post-HIV vs Pre-HIV
chr6-31576857-31577199	0.241884086272341	0.321678423460999	0.038	0.03	1	NK	NK	Post-HIV vs Pre-HIV
chr12-13255599-13256293	0.241890381713955	-0.11444685764453	0.014	0.014	1	NK	NK	Post-HIV vs Pre-HIV
chr22-49788478-49790213	0.24189410089385	0.310239892477872	0.034	0.025	1	NK	NK	Post-HIV vs Pre-HIV
chr12-6617694-6618080	0.241903846913641	0.437084282345106	0.036	0.025	1	NK	NK	Post-HIV vs Pre-HIV
chr11-95253742-95254706	0.2419257459189	0.0944500999219589	0.049	0.043	1	NK	NK	Post-HIV vs Pre-HIV
chr2-26068163-26069019	0.241926926494491	0.441006007942948	0.041	0.029	1	NK	NK	Post-HIV vs Pre-HIV
chr12-51992906-51994051	0.241950840090087	0.29263588681818	0.041	0.031	1	NK	NK	Post-HIV vs Pre-HIV
chr3-150384418-150386128	0.241956829512447	0.288800746712204	0.067	0.051	1	NK	NK	Post-HIV vs Pre-HIV
chr3-184802958-184803595	0.24197689516864	0.398594863583191	0.026	0.019	1	NK	NK	Post-HIV vs Pre-HIV
chr20-48718964-48719603	0.241986958204711	0.115227142878277	0.079	0.069	1	NK	NK	Post-HIV vs Pre-HIV
chr5-141701632-141703185	0.24199567624287	0.167887534663105	0.096	0.079	1	NK	NK	Post-HIV vs Pre-HIV
chr12-107104372-107105622	0.242011708726068	0.483504560800518	0.03	0.02	1	NK	NK	Post-HIV vs Pre-HIV
chr3-152276650-152276940	0.242033876167487	0.693516411946779	0.012	0.007	1	NK	NK	Post-HIV vs Pre-HIV
chr16-69726012-69727364	0.242048186795642	0.24479731115226	0.142	0.112	1	NK	NK	Post-HIV vs Pre-HIV
chr22-50314073-50315843	0.242084478581138	0.153195813920033	0.052	0.045	1	NK	NK	Post-HIV vs Pre-HIV
chr3-101724228-101725835	0.242102360596852	0.229837366414902	0.257	0.205	1	NK	NK	Post-HIV vs Pre-HIV
chr1-25799515-25800835	0.242116002571061	0.144720623544061	0.064	0.054	1	NK	NK	Post-HIV vs Pre-HIV
chr7-1854161-1855127	0.242132381001921	0.535570764138695	0.01	0.007	1	NK	NK	Post-HIV vs Pre-HIV
chr19-2426601-2428122	0.242148750963845	0.205007791556265	0.341	0.274	1	NK	NK	Post-HIV vs Pre-HIV
chr7-132455221-132455652	0.242152819036461	0.0421931718523587	0.033	0.031	1	NK	NK	Post-HIV vs Pre-HIV
chr2-230227164-230227492	0.242207524905263	0.0621129196176118	0.018	0.017	1	NK	NK	Post-HIV vs Pre-HIV
chr7-33107328-33107964	0.242232130056028	0.671280424966516	0.015	0.009	1	NK	NK	Post-HIV vs Pre-HIV
chr6-31619558-31621283	0.242237237750329	0.153554583000439	0.473	0.398	1	NK	NK	Post-HIV vs Pre-HIV
chr12-56115821-56116961	0.242248912627702	0.108513088693241	0.233	0.199	1	NK	NK	Post-HIV vs Pre-HIV
chr5-96807013-96808640	0.242255318660424	0.212785464405636	0.342	0.273	1	NK	NK	Post-HIV vs Pre-HIV
chr16-56194145-56194730	0.24225752085492	0.409344417182611	0.051	0.036	1	NK	NK	Post-HIV vs Pre-HIV
chr16-56190535-56191940	0.242319991426441	0.248855525761946	0.15	0.118	1	NK	NK	Post-HIV vs Pre-HIV
chr1-112700254-112701465	0.242337563561389	0.0395932512951251	0.057	0.051	1	NK	NK	Post-HIV vs Pre-HIV
chr22-20556255-20558248	0.242347317519089	0.291683747291941	0.118	0.092	1	NK	NK	Post-HIV vs Pre-HIV
chr2-25794411-25795247	0.242361570052554	0.341052652276627	0.024	0.018	1	NK	NK	Post-HIV vs Pre-HIV
chr18-48538621-48541542	0.242433165263811	0.525022750598432	0.098	0.064	1	NK	NK	Post-HIV vs Pre-HIV
chr5-41843182-41843814	0.242464584262663	0.52807502213597	0.013	0.008	1	NK	NK	Post-HIV vs Pre-HIV
chrX-57591374-57593153	0.24247113187721	0.450306891366898	0.056	0.039	1	NK	NK	Post-HIV vs Pre-HIV
chr1-154444719-154445773	0.242485436492051	0.0599299082962919	0.012	0.011	1	NK	NK	Post-HIV vs Pre-HIV
chr1-40385406-40386430	0.242491753966187	0.125572419607291	0.163	0.139	1	NK	NK	Post-HIV vs Pre-HIV
chr14-38088678-38089714	0.242550548818407	0.61294918091756	0.021	0.013	1	NK	NK	Post-HIV vs Pre-HIV
chr14-106537288-106537888	0.242587577945075	0.0564796849830316	0.011	0.01	1	NK	NK	Post-HIV vs Pre-HIV
chr20-46029026-46029844	0.242606122509087	0.526073800635687	0.012	0.008	1	NK	NK	Post-HIV vs Pre-HIV
chr1-94045530-94046040	0.242606224879816	-0.139380954754974	0.011	0.012	1	NK	NK	Post-HIV vs Pre-HIV
chr17-40176635-40178623	0.242607008118735	0.279447055837676	0.131	0.102	1	NK	NK	Post-HIV vs Pre-HIV
chr7-70698299-70698519	0.242607660503583	0.465381366278338	0.024	0.017	1	NK	NK	Post-HIV vs Pre-HIV
chr3-49469194-49470948	0.242610288002783	0.228967352379985	0.406	0.323	1	NK	NK	Post-HIV vs Pre-HIV
chr13-40668272-40668507	0.242673805604141	0.474908153218322	0.033	0.022	1	NK	NK	Post-HIV vs Pre-HIV
chr3-50515279-50516281	0.242709645812215	0.118851732269537	0.016	0.014	1	NK	NK	Post-HIV vs Pre-HIV
chr7-44240605-44241518	0.242718135687878	-0.0141572203737521	0.018	0.017	1	NK	NK	Post-HIV vs Pre-HIV
chr14-63868078-63868802	0.242720677949526	0.184842866171542	0.016	0.014	1	NK	NK	Post-HIV vs Pre-HIV
chr17-288820-289392	0.242749487669556	0.246846154818124	0.013	0.011	1	NK	NK	Post-HIV vs Pre-HIV
chr7-134031946-134032690	0.242786127984996	0.59515463440585	0.011	0.007	1	NK	NK	Post-HIV vs Pre-HIV
chr22-19940810-19942977	0.242855313830536	0.325315160938231	0.115	0.086	1	NK	NK	Post-HIV vs Pre-HIV
chr19-51416626-51418071	0.242948768307898	-0.165246578071474	0.012	0.012	1	NK	NK	Post-HIV vs Pre-HIV
chr17-17109235-17109574	0.242957238510568	0.607726596142464	0.017	0.011	1	NK	NK	Post-HIV vs Pre-HIV
chr8-96327535-96328354	0.242964669855816	0.0891881653982809	0.033	0.03	1	NK	NK	Post-HIV vs Pre-HIV
chr12-14384797-14385627	0.242971171069764	0.291034157130349	0.055	0.043	1	NK	NK	Post-HIV vs Pre-HIV
chr5-131266437-131266990	0.242973196341865	0.512713254827966	0.042	0.029	1	NK	NK	Post-HIV vs Pre-HIV
chr14-75063091-75064397	0.242987451273014	0.25555470336717	0.154	0.121	1	NK	NK	Post-HIV vs Pre-HIV
chr22-24155479-24157684	0.243008332365643	0.145008236183391	0.273	0.228	1	NK	NK	Post-HIV vs Pre-HIV
chr5-132455898-132457928	0.243049065286689	0.273086781294333	0.23	0.179	1	NK	NK	Post-HIV vs Pre-HIV
chr6-6008390-6009395	0.243066710319822	0.247073223398942	0.051	0.041	1	NK	NK	Post-HIV vs Pre-HIV
chr11-77187846-77188656	0.243068688234669	0.439910399668751	0.015	0.011	1	NK	NK	Post-HIV vs Pre-HIV
chr2-190372046-190372697	0.243069427508953	0.406947049776599	0.017	0.012	1	NK	NK	Post-HIV vs Pre-HIV
chr4-48778791-48781171	0.243076333405442	0.226878785748355	0.363	0.29	1	NK	NK	Post-HIV vs Pre-HIV
chr12-93771846-93772356	0.243124598215539	0.0570480798508233	0.016	0.014	1	NK	NK	Post-HIV vs Pre-HIV
chr10-104231535-104232855	0.243133129773919	0.106661723880264	0.241	0.205	1	NK	NK	Post-HIV vs Pre-HIV
chr2-57759621-57760692	0.243175900287514	0.644454307771707	0.014	0.009	1	NK	NK	Post-HIV vs Pre-HIV
chr9-94668664-94669823	0.243179735694334	0.00973830185955071	0.027	0.025	1	NK	NK	Post-HIV vs Pre-HIV
chr15-78943937-78945506	0.243185135797453	0.17360991086416	0.075	0.062	1	NK	NK	Post-HIV vs Pre-HIV
chr17-8155886-8157118	0.243220378644563	0.12495086637688	0.531	0.449	1	NK	NK	Post-HIV vs Pre-HIV
chr8-24366998-24367697	0.243231550156255	0.308371867827428	0.014	0.01	1	NK	NK	Post-HIV vs Pre-HIV
chr19-17931762-17933476	0.243316699401495	0.209754070338897	0.237	0.192	1	NK	NK	Post-HIV vs Pre-HIV
chr5-149271275-149272539	0.243318123507101	0.0918346981323523	0.011	0.01	1	NK	NK	Post-HIV vs Pre-HIV
chr12-12655580-12656283	0.243384482170788	-0.0127795610074148	0.022	0.021	1	NK	NK	Post-HIV vs Pre-HIV
chr16-27538648-27539549	0.243453637658073	0.526385175281595	0.015	0.01	1	NK	NK	Post-HIV vs Pre-HIV
chr15-94304930-94305573	0.243469125526933	0.131735968199093	0.102	0.087	1	NK	NK	Post-HIV vs Pre-HIV
chr19-12695839-12697027	0.243512287030373	0.309210038418999	0.148	0.112	1	NK	NK	Post-HIV vs Pre-HIV
chr4-78058723-78059842	0.243520568779267	0.144674009656856	0.01	0.008	1	NK	NK	Post-HIV vs Pre-HIV
chr6-43506566-43507060	0.243525700590166	0.284214119058237	0.071	0.055	1	NK	NK	Post-HIV vs Pre-HIV
chr15-73991577-73992546	0.243541278340828	0.250709617292767	0.234	0.185	1	NK	NK	Post-HIV vs Pre-HIV
chr4-56976281-56979952	0.243548039477731	0.201234500157598	0.405	0.329	1	NK	NK	Post-HIV vs Pre-HIV
chr5-154179772-154180472	0.243565876653813	0.0595264017476738	0.022	0.019	1	NK	NK	Post-HIV vs Pre-HIV
chr15-31265686-31266925	0.243622366818694	0.274843582654765	0.091	0.069	1	NK	NK	Post-HIV vs Pre-HIV
chr6-99588419-99589569	0.243632521192552	0.0855036864459588	0.027	0.025	1	NK	NK	Post-HIV vs Pre-HIV
chr2-191206120-191207202	0.243697568550759	0.255075387302762	0.16	0.128	1	NK	NK	Post-HIV vs Pre-HIV
chr8-8227206-8229275	0.24369912204041	-0.175191310174036	0.241	0.24	1	NK	NK	Post-HIV vs Pre-HIV
chr1-9705401-9706040	0.243706677723327	0.029732261850997	0.017	0.016	1	NK	NK	Post-HIV vs Pre-HIV
chr13-46303496-46304433	0.24372894690295	0.414887493266141	0.066	0.048	1	NK	NK	Post-HIV vs Pre-HIV
chr2-170873018-170873757	0.243768680754981	0.138761326773282	0.026	0.024	1	NK	NK	Post-HIV vs Pre-HIV
chr15-72226404-72227047	0.243780113246066	0.269476652001849	0.093	0.071	1	NK	NK	Post-HIV vs Pre-HIV
chr3-114213255-114215444	0.243807573579193	0.116533963251382	0.347	0.299	1	NK	NK	Post-HIV vs Pre-HIV
chr1-160558611-160560759	0.243814873504293	0.0463770274304873	0.021	0.02	1	NK	NK	Post-HIV vs Pre-HIV
chr4-147730927-147733217	0.243827862822949	0.0913785891702128	0.123	0.111	1	NK	NK	Post-HIV vs Pre-HIV
chr8-20223276-20224447	0.24383213943838	0.281824688860974	0.032	0.025	1	NK	NK	Post-HIV vs Pre-HIV
chr8-141346581-141347275	0.243846769430084	0.00349461350736835	0.017	0.016	1	NK	NK	Post-HIV vs Pre-HIV
chr21-15749714-15750346	0.243846834968462	-0.117133712778102	0.009	0.01	1	NK	NK	Post-HIV vs Pre-HIV
chr11-119204921-119207922	0.243868297664703	0.264964049314522	0.304	0.236	1	NK	NK	Post-HIV vs Pre-HIV
chr13-30696116-30697846	0.243933282550978	0.161948120987146	0.013	0.011	1	NK	NK	Post-HIV vs Pre-HIV
chr7-102443067-102443709	0.243935238810097	-0.0104711900248438	0.017	0.016	1	NK	NK	Post-HIV vs Pre-HIV
chr14-74922473-74923509	0.24394533938766	0.200260120782292	0.058	0.047	1	NK	NK	Post-HIV vs Pre-HIV
chr1-65958635-65959200	0.243947437091818	0.471432835797085	0.01	0.006	1	NK	NK	Post-HIV vs Pre-HIV
chr16-73047385-73048784	0.244008214616742	0.0647341674754496	0.032	0.029	1	NK	NK	Post-HIV vs Pre-HIV
chr1-26863894-26866181	0.244022221503064	0.199193790730157	0.322	0.264	1	NK	NK	Post-HIV vs Pre-HIV
chr19-35928396-35928914	0.244034145835871	0.36969509294698	0.067	0.05	1	NK	NK	Post-HIV vs Pre-HIV
chr1-108643420-108643803	0.244066764730575	0.446783254084548	0.027	0.018	1	NK	NK	Post-HIV vs Pre-HIV
chr18-838998-839844	0.244084254874639	0.367011650257414	0.038	0.028	1	NK	NK	Post-HIV vs Pre-HIV
chr5-79556041-79556526	0.244084264544446	0.673316256686528	0.012	0.007	1	NK	NK	Post-HIV vs Pre-HIV
chr4-182918856-182919325	0.244107316026549	0.423962469864951	0.026	0.018	1	NK	NK	Post-HIV vs Pre-HIV
chr1-93344964-93347001	0.244127082582807	0.2219136731459	0.225	0.181	1	NK	NK	Post-HIV vs Pre-HIV
chr22-31676127-31677256	0.244132303285629	0.26985050301597	0.138	0.11	1	NK	NK	Post-HIV vs Pre-HIV
chr2-19362824-19363281	0.244147976953601	0.44628122855411	0.032	0.022	1	NK	NK	Post-HIV vs Pre-HIV
chr9-127903524-127903837	0.244191613250301	0.503977723256866	0.041	0.028	1	NK	NK	Post-HIV vs Pre-HIV
chr7-128937515-128941302	0.244195367618849	0.283638880656943	0.124	0.095	1	NK	NK	Post-HIV vs Pre-HIV
chr5-88881537-88881951	0.244242946935106	0.380295719879001	0.01	0.007	1	NK	NK	Post-HIV vs Pre-HIV
chr11-130431100-130431515	0.244265772220762	0.451946384829059	0.024	0.017	1	NK	NK	Post-HIV vs Pre-HIV
chr20-37335691-37337108	0.244276945271303	0.253841311644393	0.017	0.013	1	NK	NK	Post-HIV vs Pre-HIV
chr5-154404869-154405721	0.244287468737806	0.0251716052470381	0.06	0.056	1	NK	NK	Post-HIV vs Pre-HIV
chr6-158686429-158687885	0.244308155570578	0.260870879580875	0.16	0.126	1	NK	NK	Post-HIV vs Pre-HIV
chr11-63945355-63946165	0.24431653004413	0.53964182885305	0.022	0.015	1	NK	NK	Post-HIV vs Pre-HIV
chr15-65812445-65813226	0.244329645855879	0.585664891708494	0.015	0.009	1	NK	NK	Post-HIV vs Pre-HIV
chr6-26420481-26422194	0.244335931142641	0.320707706795204	0.116	0.089	1	NK	NK	Post-HIV vs Pre-HIV
chr2-233049224-233049832	0.244365903213301	0.0203599270799359	0.014	0.013	1	NK	NK	Post-HIV vs Pre-HIV
chr6-43454277-43456177	0.244390118511342	0.157710547266026	0.099	0.083	1	NK	NK	Post-HIV vs Pre-HIV
chr10-112525874-112526576	0.244430524236868	0.286422830274117	0.013	0.01	1	NK	NK	Post-HIV vs Pre-HIV
chr17-37088451-37088742	0.244439137705275	0.0899486831475804	0.012	0.011	1	NK	NK	Post-HIV vs Pre-HIV
chr3-111547368-111548504	0.244447581787944	0.343698810680493	0.06	0.045	1	NK	NK	Post-HIV vs Pre-HIV
chr3-188400221-188400947	0.244452072132352	0.503507896752311	0.013	0.009	1	NK	NK	Post-HIV vs Pre-HIV
chr13-99383432-99384715	0.244532743636325	0.125828389911296	0.011	0.009	1	NK	NK	Post-HIV vs Pre-HIV
chr2-9983832-9984797	0.244549135904319	0.447446175722985	0.025	0.017	1	NK	NK	Post-HIV vs Pre-HIV
chr17-63406588-63407088	0.244564470264276	0.339552882446136	0.013	0.01	1	NK	NK	Post-HIV vs Pre-HIV
chr11-60912062-60912730	0.244572682747897	0.514611991598229	0.039	0.027	1	NK	NK	Post-HIV vs Pre-HIV
chr1-147647658-147648712	0.244572808058292	0.150109237851983	0.035	0.031	1	NK	NK	Post-HIV vs Pre-HIV
chr17-80082314-80083501	0.244625634335445	0.414700720240553	0.018	0.013	1	NK	NK	Post-HIV vs Pre-HIV
chr11-72743599-72744654	0.24467920057074	0.414041614951882	0.055	0.039	1	NK	NK	Post-HIV vs Pre-HIV
chr5-177434420-177434703	0.244690886595025	0.59556457345695	0.014	0.009	1	NK	NK	Post-HIV vs Pre-HIV
chr12-120237513-120238445	0.244730672837868	0.131234883951214	0.011	0.01	1	NK	NK	Post-HIV vs Pre-HIV
chr12-30807136-30807761	0.24474188162726	0.607969278233061	0.017	0.011	1	NK	NK	Post-HIV vs Pre-HIV
chr19-46487363-46488323	0.244750864973063	0.381925112839575	0.026	0.019	1	NK	NK	Post-HIV vs Pre-HIV
chr17-50117033-50117910	0.244785344877608	0.175359796037878	0.029	0.024	1	NK	NK	Post-HIV vs Pre-HIV
chr6-130183224-130184344	0.244809527127424	0.242221085963832	0.076	0.062	1	NK	NK	Post-HIV vs Pre-HIV
chr15-73996809-73997345	0.244852702481875	0.478040188774084	0.04	0.028	1	NK	NK	Post-HIV vs Pre-HIV
chr16-89187006-89187998	0.244886810648043	0.0621158416733874	0.023	0.02	1	NK	NK	Post-HIV vs Pre-HIV
chr3-46269138-46270022	0.244896555584383	0.542888703272515	0.029	0.02	1	NK	NK	Post-HIV vs Pre-HIV
chr13-60395850-60398041	0.244986163799575	0.189211462181233	0.356	0.29	1	NK	NK	Post-HIV vs Pre-HIV
chr12-10849236-10849916	0.244999060930112	0.936210978597364	0.01	0.005	1	NK	NK	Post-HIV vs Pre-HIV
chr2-11863074-11864314	0.245043566680682	0.0149648305018091	0.024	0.023	1	NK	NK	Post-HIV vs Pre-HIV
chr22-44497548-44498789	0.245076637736092	0.262850393605251	0.231	0.182	1	NK	NK	Post-HIV vs Pre-HIV
chr1-230972486-230973362	0.24508356298731	0.103823391896722	0.051	0.046	1	NK	NK	Post-HIV vs Pre-HIV
chrX-48468074-48469695	0.24519233078043	0.387170512274479	0.038	0.028	1	NK	NK	Post-HIV vs Pre-HIV
chr17-17044930-17045955	0.245202841209712	0.15435050260001	0.012	0.01	1	NK	NK	Post-HIV vs Pre-HIV
chr14-51849073-51849481	0.245203392803593	0.00493965957156206	0.07	0.066	1	NK	NK	Post-HIV vs Pre-HIV
chr1-55209145-55209616	0.245204378450952	0.403381735868135	0.017	0.012	1	NK	NK	Post-HIV vs Pre-HIV
chr16-48535998-48537549	0.245240104412663	-0.124982558035148	0.01	0.01	1	NK	NK	Post-HIV vs Pre-HIV
chr11-67380939-67381804	0.245245145709733	0.489680093853865	0.011	0.007	1	NK	NK	Post-HIV vs Pre-HIV
chr17-7988602-7989060	0.245328256828483	0.116199211648476	0.027	0.023	1	NK	NK	Post-HIV vs Pre-HIV
chr19-3284499-3286155	0.245349245136459	-0.030278480186956	0.117	0.111	1	NK	NK	Post-HIV vs Pre-HIV
chr3-71582043-71584878	0.245360179761443	0.18760276161393	0.129	0.105	1	NK	NK	Post-HIV vs Pre-HIV
chr8-134525202-134525855	0.245366673552501	-0.0512704009930531	0.016	0.016	1	NK	NK	Post-HIV vs Pre-HIV
chr8-37890608-37891048	0.2453792212235	0.52323793008437	0.015	0.01	1	NK	NK	Post-HIV vs Pre-HIV
chr10-73625006-73626768	0.245430575708315	0.223955394714904	0.26	0.206	1	NK	NK	Post-HIV vs Pre-HIV
chr5-76174746-76176449	0.245478309419545	0.147891117276811	0.029	0.025	1	NK	NK	Post-HIV vs Pre-HIV
chr2-10810152-10810709	0.245507379127995	-0.0126042285482169	0.016	0.015	1	NK	NK	Post-HIV vs Pre-HIV
chr12-103965006-103966480	0.245524887208398	0.213355454708981	0.326	0.261	1	NK	NK	Post-HIV vs Pre-HIV
chr21-37430280-37430728	0.245539935714085	0.606582201080724	0.011	0.007	1	NK	NK	Post-HIV vs Pre-HIV
chr22-20156642-20157337	0.245543155876622	0.385576711484159	0.047	0.035	1	NK	NK	Post-HIV vs Pre-HIV
chr2-148019954-148021931	0.245571969838834	0.178520688073876	0.349	0.288	1	NK	NK	Post-HIV vs Pre-HIV
chr15-72473024-72475573	0.245591624036627	0.182345569422898	0.412	0.337	1	NK	NK	Post-HIV vs Pre-HIV
chr6-166955093-166957553	0.24560399217336	0.237720346877973	0.335	0.262	1	NK	NK	Post-HIV vs Pre-HIV
chr5-132481429-132481972	0.245610213101244	0.373445512403087	0.046	0.034	1	NK	NK	Post-HIV vs Pre-HIV
chr6-125918264-125919572	0.245676260160206	0.329517109892487	0.028	0.021	1	NK	NK	Post-HIV vs Pre-HIV
chr10-45000159-45001851	0.245684382898224	0.174539564716488	0.157	0.13	1	NK	NK	Post-HIV vs Pre-HIV
chr11-6617941-6619749	0.245717469933684	0.223535543969093	0.24	0.191	1	NK	NK	Post-HIV vs Pre-HIV
chr2-26847690-26849676	0.245718492539263	0.60560155493145	0.017	0.011	1	NK	NK	Post-HIV vs Pre-HIV
chr1-54452766-54453588	0.245738899118509	0.514086281290295	0.013	0.008	1	NK	NK	Post-HIV vs Pre-HIV
chr18-2968425-2968952	0.245755961402714	-0.0027361631398195	0.012	0.011	1	NK	NK	Post-HIV vs Pre-HIV
chr6-73657194-73657579	0.245786510450847	0.434358738121643	0.031	0.022	1	NK	NK	Post-HIV vs Pre-HIV
chr17-17823148-17824582	0.245790791380051	0.26937978702133	0.239	0.185	1	NK	NK	Post-HIV vs Pre-HIV
chr10-22666250-22667507	0.245805940201198	0.12741754099538	0.051	0.044	1	NK	NK	Post-HIV vs Pre-HIV
chr7-29194042-29195735	0.245813914963915	0.306302857558977	0.135	0.103	1	NK	NK	Post-HIV vs Pre-HIV
chr19-4911618-4912336	0.245866419558601	0.294806332984959	0.042	0.033	1	NK	NK	Post-HIV vs Pre-HIV
chr5-134124455-134124842	0.245873302621356	-0.0558597417477626	0.01	0.01	1	NK	NK	Post-HIV vs Pre-HIV
chr10-110566854-110568558	0.245912756414285	0.128280605426935	0.298	0.252	1	NK	NK	Post-HIV vs Pre-HIV
chr7-102416508-102416728	0.245967788169141	0.443797986892092	0.012	0.008	1	NK	NK	Post-HIV vs Pre-HIV
chr7-127766583-127767437	0.246017325148103	-0.0556365226470326	0.022	0.022	1	NK	NK	Post-HIV vs Pre-HIV
chr6-11231921-11233473	0.246039573828385	0.179793789759029	0.313	0.258	1	NK	NK	Post-HIV vs Pre-HIV
chr1-46718171-46719569	0.246057659560979	0.118384928247255	0.268	0.229	1	NK	NK	Post-HIV vs Pre-HIV
chr4-153465043-153467567	0.246059137668348	0.316656621864045	0.216	0.162	1	NK	NK	Post-HIV vs Pre-HIV
chr1-95072134-95073605	0.246089708676238	0.25391552552277	0.213	0.167	1	NK	NK	Post-HIV vs Pre-HIV
chr16-31214401-31216333	0.246137948402235	0.163014709139776	0.046	0.038	1	NK	NK	Post-HIV vs Pre-HIV
chr17-59859067-59859741	0.246148432733357	0.512600476297716	0.012	0.008	1	NK	NK	Post-HIV vs Pre-HIV
chr6-164039780-164040397	0.246247428952983	0.289743532395181	0.023	0.018	1	NK	NK	Post-HIV vs Pre-HIV
chr3-46975900-46977204	0.246306889622919	0.189177399906682	0.297	0.242	1	NK	NK	Post-HIV vs Pre-HIV
chr7-148526942-148527980	0.246314187495273	0.283496855149255	0.06	0.046	1	NK	NK	Post-HIV vs Pre-HIV
chr2-234290272-234291126	0.246330007817011	0.100533582042511	0.218	0.191	1	NK	NK	Post-HIV vs Pre-HIV
chr20-3813598-3814112	0.246349655454245	0.0492275359326659	0.015	0.014	1	NK	NK	Post-HIV vs Pre-HIV
chr3-122100808-122102758	0.246360535818886	0.504490392844799	0.011	0.007	1	NK	NK	Post-HIV vs Pre-HIV
chr2-157302347-157302831	0.246388204491266	0.508266117418739	0.019	0.013	1	NK	NK	Post-HIV vs Pre-HIV
chr21-26405638-26406366	0.246402508278569	0.143486464081814	0.013	0.012	1	NK	NK	Post-HIV vs Pre-HIV
chr12-50074804-50075694	0.246413254036957	0.301046590180155	0.059	0.045	1	NK	NK	Post-HIV vs Pre-HIV
chr17-27568548-27569905	0.246438083291813	0.150611368329612	0.109	0.094	1	NK	NK	Post-HIV vs Pre-HIV
chr6-135144779-135145874	0.2464454724816	0.476731135429953	0.026	0.017	1	NK	NK	Post-HIV vs Pre-HIV
chr11-72969714-72970388	0.246560251614624	0.10500793672822	0.016	0.014	1	NK	NK	Post-HIV vs Pre-HIV
chr16-2903953-2906156	0.246579298405646	0.152537797238578	0.363	0.301	1	NK	NK	Post-HIV vs Pre-HIV
chr15-79970679-79971513	0.246655235474509	0.304489847022177	0.044	0.033	1	NK	NK	Post-HIV vs Pre-HIV
chr5-76738438-76739434	0.246659766870412	0.267908379944192	0.193	0.153	1	NK	NK	Post-HIV vs Pre-HIV
chr10-122544085-122545019	0.246663880207968	-0.221634778631903	0.013	0.014	1	NK	NK	Post-HIV vs Pre-HIV
chr9-95048054-95049087	0.24668083804742	0.341848446189748	0.043	0.032	1	NK	NK	Post-HIV vs Pre-HIV
chr1-144523582-144524423	0.246693906006627	0.34919343177028	0.034	0.026	1	NK	NK	Post-HIV vs Pre-HIV
chr19-36114005-36116129	0.246695933125399	0.137959953171	0.487	0.41	1	NK	NK	Post-HIV vs Pre-HIV
chr22-23225416-23226573	0.246703139929245	0.549022259384198	0.019	0.012	1	NK	NK	Post-HIV vs Pre-HIV
chr11-48172586-48173163	0.246734635190301	0.564417000495636	0.013	0.008	1	NK	NK	Post-HIV vs Pre-HIV
chr19-39187018-39187726	0.246739185461155	0.0763600801725501	0.015	0.014	1	NK	NK	Post-HIV vs Pre-HIV
chr14-106459634-106460470	0.246777258344483	-0.0400393618546087	0.014	0.014	1	NK	NK	Post-HIV vs Pre-HIV
chr12-53053312-53054846	0.246802132684252	0.0908503749413063	0.2	0.176	1	NK	NK	Post-HIV vs Pre-HIV
chr1-108125368-108125884	0.246802509571249	0.345896685272572	0.043	0.033	1	NK	NK	Post-HIV vs Pre-HIV
chr19-54832500-54832872	0.24680581320504	0.390811889868171	0.013	0.009	1	NK	NK	Post-HIV vs Pre-HIV
chr3-120093781-120095941	0.246830223254252	0.0413191845210363	0.623	0.564	1	NK	NK	Post-HIV vs Pre-HIV
chr10-132570782-132572530	0.246832704150532	0.0260017033869926	0.051	0.046	1	NK	NK	Post-HIV vs Pre-HIV
chr1-15430830-15431538	0.246834331053823	0.135234508720441	0.075	0.065	1	NK	NK	Post-HIV vs Pre-HIV
chr5-34044451-34045378	0.246840484740697	0.0442160534349365	0.048	0.046	1	NK	NK	Post-HIV vs Pre-HIV
chr1-26318650-26318989	0.246879872962005	0.64291455823706	0.018	0.011	1	NK	NK	Post-HIV vs Pre-HIV
chr2-64642933-64645353	0.246898801979921	0.106976811126834	0.212	0.184	1	NK	NK	Post-HIV vs Pre-HIV
chr4-70901669-70903348	0.246908482643273	0.258936953317018	0.151	0.12	1	NK	NK	Post-HIV vs Pre-HIV
chr6-149925259-149926489	0.246930284182519	0.450862415516026	0.027	0.019	1	NK	NK	Post-HIV vs Pre-HIV
chr11-3893409-3894674	0.246956121760878	-0.245601131166739	0.01	0.011	1	NK	NK	Post-HIV vs Pre-HIV
chr1-107843858-107845101	0.247031441272377	0.00312198628092197	0.034	0.032	1	NK	NK	Post-HIV vs Pre-HIV
chr6-26341298-26342650	0.247037911200841	0.348418752314217	0.083	0.061	1	NK	NK	Post-HIV vs Pre-HIV
chr14-49633016-49635936	0.247041252696641	0.197208559646566	0.421	0.343	1	NK	NK	Post-HIV vs Pre-HIV
chr6-14108304-14110598	0.247073600988969	-0.0329232420849577	0.012	0.012	1	NK	NK	Post-HIV vs Pre-HIV
chr7-974087-976000	0.247080415335484	0.118898369313938	0.246	0.21	1	NK	NK	Post-HIV vs Pre-HIV
chr10-7238952-7239695	0.247157883685941	0.31850891760802	0.032	0.025	1	NK	NK	Post-HIV vs Pre-HIV
chr10-102240788-102241896	0.247167335687325	0.260931839029205	0.19	0.149	1	NK	NK	Post-HIV vs Pre-HIV
chr3-152245396-152246091	0.247180959146102	0.2761094936092	0.019	0.015	1	NK	NK	Post-HIV vs Pre-HIV
chr21-42527210-42528416	0.24721050560055	0.434659485776813	0.051	0.035	1	NK	NK	Post-HIV vs Pre-HIV
chr5-54619969-54620789	0.247231550718751	0.0824032786346662	0.016	0.014	1	NK	NK	Post-HIV vs Pre-HIV
chr20-3799086-3800049	0.247259411777808	0.110809368934353	0.022	0.019	1	NK	NK	Post-HIV vs Pre-HIV
chr17-35518326-35518757	0.247272773659704	0.0791324065461825	0.036	0.032	1	NK	NK	Post-HIV vs Pre-HIV
chr1-21216576-21218404	0.247283209930156	0.0512159190519599	0.018	0.017	1	NK	NK	Post-HIV vs Pre-HIV
chr14-55190931-55192094	0.247298069479433	0.2621889238369	0.203	0.161	1	NK	NK	Post-HIV vs Pre-HIV
chr11-67420333-67421560	0.247315860856657	0.216313680839583	0.32	0.259	1	NK	NK	Post-HIV vs Pre-HIV
chr22-17829639-17830852	0.247317320643205	0.305798424716628	0.037	0.028	1	NK	NK	Post-HIV vs Pre-HIV
chr17-30707833-30709762	0.247334233326558	0.214831908338873	0.152	0.124	1	NK	NK	Post-HIV vs Pre-HIV
chr3-172173326-172174374	0.247370160294685	0.140738690805007	0.049	0.043	1	NK	NK	Post-HIV vs Pre-HIV
chr17-48456632-48457615	0.247378578408549	0.142352129657429	0.078	0.067	1	NK	NK	Post-HIV vs Pre-HIV
chr17-45223599-45224075	0.247379680148913	0.116632426164491	0.078	0.07	1	NK	NK	Post-HIV vs Pre-HIV
chr17-79991246-79992274	0.24738844053711	0.0945534094581806	0.046	0.04	1	NK	NK	Post-HIV vs Pre-HIV
chr21-45138293-45138921	0.247398002364385	0.603871955714281	0.014	0.009	1	NK	NK	Post-HIV vs Pre-HIV
chr15-52651598-52652310	0.247456519182452	0.446455026915079	0.023	0.016	1	NK	NK	Post-HIV vs Pre-HIV
chr18-77061337-77061720	0.247473814188942	0.447681931842963	0.038	0.027	1	NK	NK	Post-HIV vs Pre-HIV
chr21-34800919-34802432	0.247482143064584	0.0397848210879141	0.062	0.057	1	NK	NK	Post-HIV vs Pre-HIV
chr1-16960389-16961471	0.247486296967154	0.399587534259669	0.047	0.033	1	NK	NK	Post-HIV vs Pre-HIV
chr5-75049830-75050130	0.247547344414086	0.300490557113679	0.022	0.016	1	NK	NK	Post-HIV vs Pre-HIV
chr2-70978387-70979227	0.247583633550069	0.521845916786838	0.053	0.035	1	NK	NK	Post-HIV vs Pre-HIV
chr2-54572317-54572610	0.247594572585204	0.0689748484992121	0.027	0.024	1	NK	NK	Post-HIV vs Pre-HIV
chrX-154534401-154535217	0.247643729218927	0.100532845130798	0.08	0.07	1	NK	NK	Post-HIV vs Pre-HIV
chr2-202264639-202267162	0.247659528429626	0.217877962433393	0.271	0.218	1	NK	NK	Post-HIV vs Pre-HIV
chr2-224357058-224357739	0.247675596177265	0.553675795633097	0.012	0.008	1	NK	NK	Post-HIV vs Pre-HIV
chr9-94165599-94167320	0.247710966758192	0.156588847367724	0.492	0.416	1	NK	NK	Post-HIV vs Pre-HIV
chr18-3067186-3068017	0.247723909754023	0.587236198245026	0.024	0.015	1	NK	NK	Post-HIV vs Pre-HIV
chr3-184811626-184813063	0.24775171551374	0.203354556643394	0.253	0.206	1	NK	NK	Post-HIV vs Pre-HIV
chr14-24678429-24679253	0.247767034616545	0.290094438946825	0.097	0.076	1	NK	NK	Post-HIV vs Pre-HIV
chr5-14142394-14145487	0.247779188444621	0.280245417194821	0.246	0.189	1	NK	NK	Post-HIV vs Pre-HIV
chr17-64392809-64393797	0.247793076625496	0.0374429562660223	0.014	0.013	1	NK	NK	Post-HIV vs Pre-HIV
chr11-65429832-65430331	0.247793871496488	0.586027101450733	0.032	0.021	1	NK	NK	Post-HIV vs Pre-HIV
chr3-195545798-195546062	0.247797368125001	0.411149769752333	0.034	0.024	1	NK	NK	Post-HIV vs Pre-HIV
chr19-35901857-35902586	0.247804118259509	0.379444150266956	0.073	0.053	1	NK	NK	Post-HIV vs Pre-HIV
chr16-57801413-57803212	0.247834240759975	0.197711559503739	0.203	0.167	1	NK	NK	Post-HIV vs Pre-HIV
chr2-37877167-37877827	0.247863940434814	0.575004176199434	0.014	0.009	1	NK	NK	Post-HIV vs Pre-HIV
chr1-159076350-159077786	0.247892264293179	0.270680978924057	0.183	0.141	1	NK	NK	Post-HIV vs Pre-HIV
chr14-30979781-30980481	0.247928477131911	0.553000380396576	0.016	0.01	1	NK	NK	Post-HIV vs Pre-HIV
chr19-51272141-51273184	0.247958967011388	0.611569358436005	0.027	0.017	1	NK	NK	Post-HIV vs Pre-HIV
chr8-144412655-144414128	0.247981410480305	0.120630874412213	0.26	0.22	1	NK	NK	Post-HIV vs Pre-HIV
chr18-79685321-79685545	0.248034305567129	0.156379210102109	0.014	0.012	1	NK	NK	Post-HIV vs Pre-HIV
chr12-110042819-110043516	0.248046665423215	0.0141997367440823	0.018	0.017	1	NK	NK	Post-HIV vs Pre-HIV
chr8-143989662-143991206	0.248047623780973	0.296598221076281	0.13	0.099	1	NK	NK	Post-HIV vs Pre-HIV
chr12-92133854-92134465	0.248053422434747	0.476239941729033	0.018	0.012	1	NK	NK	Post-HIV vs Pre-HIV
chr22-46288044-46288886	0.248059578642308	0.380664656828082	0.106	0.076	1	NK	NK	Post-HIV vs Pre-HIV
chr1-224379914-224380491	0.248147936953774	0.332963426195442	0.038	0.028	1	NK	NK	Post-HIV vs Pre-HIV
chr4-25912974-25914771	0.248149026334412	0.179662866887374	0.311	0.254	1	NK	NK	Post-HIV vs Pre-HIV
chr9-35095190-35096808	0.248175771102298	0.220616837430803	0.207	0.166	1	NK	NK	Post-HIV vs Pre-HIV
chr15-59482281-59483069	0.248199287279376	0.403216918337793	0.029	0.021	1	NK	NK	Post-HIV vs Pre-HIV
chr2-112879540-112881819	0.248227040193296	-0.0236594321240542	0.024	0.023	1	NK	NK	Post-HIV vs Pre-HIV
chr17-49717367-49717857	0.248275553522789	-0.0833186301509361	0.01	0.01	1	NK	NK	Post-HIV vs Pre-HIV
chr1-221477779-221478387	0.248278314330586	-0.13424991924956	0.01	0.011	1	NK	NK	Post-HIV vs Pre-HIV
chr11-64271323-64271976	0.248291113154118	0.31468417479062	0.089	0.068	1	NK	NK	Post-HIV vs Pre-HIV
chr9-136530035-136530234	0.248304001084741	0.564606576527205	0.012	0.008	1	NK	NK	Post-HIV vs Pre-HIV
chr1-149792509-149793498	0.248411995214226	0.0980850664366364	0.078	0.069	1	NK	NK	Post-HIV vs Pre-HIV
chr9-123322329-123323394	0.248452701356308	0.109879686264618	0.06	0.052	1	NK	NK	Post-HIV vs Pre-HIV
chr10-7232901-7233785	0.248452817755534	0.412804696445845	0.011	0.008	1	NK	NK	Post-HIV vs Pre-HIV
chr19-12793126-12794322	0.248467465001139	0.134315846292124	0.352	0.295	1	NK	NK	Post-HIV vs Pre-HIV
chr22-43090132-43090507	0.248483772808174	0.564132736873081	0.021	0.013	1	NK	NK	Post-HIV vs Pre-HIV
chr16-83136938-83137819	0.248502604021695	0.234156958423865	0.041	0.033	1	NK	NK	Post-HIV vs Pre-HIV
chr3-171248345-171249187	0.248529106663507	0.397545817113107	0.015	0.01	1	NK	NK	Post-HIV vs Pre-HIV
chr6-24856976-24858918	0.248583129397331	0.162003854366486	0.041	0.034	1	NK	NK	Post-HIV vs Pre-HIV
chr2-46177231-46177975	0.248612151927816	0.519252051575524	0.055	0.037	1	NK	NK	Post-HIV vs Pre-HIV
chr6-36114797-36115434	0.248613786611794	0.37345732696303	0.053	0.039	1	NK	NK	Post-HIV vs Pre-HIV
chr9-133022038-133023443	0.24863655883573	0.139269473302515	0.082	0.07	1	NK	NK	Post-HIV vs Pre-HIV
chr1-65419538-65422079	0.24866858039878	0.144992787760572	0.425	0.356	1	NK	NK	Post-HIV vs Pre-HIV
chr4-56799521-56800470	0.24867494330343	0.339365725774746	0.063	0.047	1	NK	NK	Post-HIV vs Pre-HIV
chr5-69559479-69560538	0.248678043121897	0.141291468382641	0.026	0.022	1	NK	NK	Post-HIV vs Pre-HIV
chr13-102595951-102597912	0.248681707451766	0.181233735625906	0.413	0.342	1	NK	NK	Post-HIV vs Pre-HIV
chr2-30446590-30448524	0.248730247162435	0.232455670444906	0.201	0.161	1	NK	NK	Post-HIV vs Pre-HIV
chr6-83055220-83055721	0.248739151288861	0.495882346223949	0.015	0.01	1	NK	NK	Post-HIV vs Pre-HIV
chr9-129382745-129384350	0.248739598615367	0.376354772252992	0.096	0.069	1	NK	NK	Post-HIV vs Pre-HIV
chr1-206544296-206545306	0.248753455372472	0.410415912512679	0.057	0.04	1	NK	NK	Post-HIV vs Pre-HIV
chr10-93481309-93483238	0.248785016384056	0.45724526045842	0.029	0.019	1	NK	NK	Post-HIV vs Pre-HIV
chr4-40301278-40302065	0.248838958425421	-0.0173016054356472	0.019	0.019	1	NK	NK	Post-HIV vs Pre-HIV
chr8-11014960-11016861	0.248840857197299	0.129710413650829	0.259	0.222	1	NK	NK	Post-HIV vs Pre-HIV
chr12-103877288-103878394	0.248842910873119	-0.0228566639807903	0.012	0.012	1	NK	NK	Post-HIV vs Pre-HIV
chr16-67536549-67538555	0.248903100845349	0.33172961670889	0.209	0.156	1	NK	NK	Post-HIV vs Pre-HIV
chr16-89166953-89167775	0.24891275972604	-0.0756357995249628	0.038	0.037	1	NK	NK	Post-HIV vs Pre-HIV
chr17-36094749-36095242	0.24891397551661	0.162367673502653	0.012	0.01	1	NK	NK	Post-HIV vs Pre-HIV
chr5-98769888-98770929	0.248920776243716	0.439812127001892	0.029	0.02	1	NK	NK	Post-HIV vs Pre-HIV
chr10-101214512-101215222	0.248955933963254	0.458833997179329	0.03	0.021	1	NK	NK	Post-HIV vs Pre-HIV
chr18-46536375-46536859	0.248962447936987	0.32859534760236	0.016	0.012	1	NK	NK	Post-HIV vs Pre-HIV
chr10-124626631-124627449	0.24903076564126	0.0581523056370195	0.024	0.022	1	NK	NK	Post-HIV vs Pre-HIV
chr5-139795211-139796707	0.249040348877452	0.171072655007794	0.022	0.019	1	NK	NK	Post-HIV vs Pre-HIV
chr8-127875292-127876430	0.249072640091414	0.118041057151362	0.038	0.034	1	NK	NK	Post-HIV vs Pre-HIV
chr2-8309237-8309515	0.249075861804287	0.480507627392806	0.019	0.013	1	NK	NK	Post-HIV vs Pre-HIV
chrX-72018090-72018965	0.249080009347202	0.189624368366008	0.12	0.099	1	NK	NK	Post-HIV vs Pre-HIV
chr19-57578066-57579248	0.249089645627598	0.28048255911106	0.187	0.142	1	NK	NK	Post-HIV vs Pre-HIV
chr15-34366083-34368242	0.249093503396266	0.258544924056406	0.314	0.249	1	NK	NK	Post-HIV vs Pre-HIV
chr14-23294066-23295359	0.249159675338053	0.447454029633866	0.071	0.049	1	NK	NK	Post-HIV vs Pre-HIV
chr5-171907270-171908051	0.249166195218945	0.374987052673225	0.013	0.009	1	NK	NK	Post-HIV vs Pre-HIV
chr10-17216044-17217366	0.249176843067794	0.113822478198541	0.069	0.061	1	NK	NK	Post-HIV vs Pre-HIV
chr22-42581458-42582439	0.249190729385962	0.368836046601718	0.128	0.094	1	NK	NK	Post-HIV vs Pre-HIV
chr6-2542464-2543324	0.249192390457821	0.537525595620738	0.011	0.007	1	NK	NK	Post-HIV vs Pre-HIV
chr10-72334616-72335915	0.249196888772344	0.237565466609044	0.237	0.19	1	NK	NK	Post-HIV vs Pre-HIV
chr19-35929690-35930385	0.249224967245101	0.487276614757234	0.052	0.035	1	NK	NK	Post-HIV vs Pre-HIV
chr8-37915703-37916561	0.249243670934134	0.383983847211349	0.03	0.021	1	NK	NK	Post-HIV vs Pre-HIV
chr16-17363936-17364746	0.249244171673052	0.138853866607798	0.031	0.028	1	NK	NK	Post-HIV vs Pre-HIV
chr16-3576107-3576666	0.249248155974867	0.378885460286692	0.027	0.02	1	NK	NK	Post-HIV vs Pre-HIV
chr12-68431463-68432099	0.249251310972782	-0.0414415082792967	0.009	0.01	1	NK	NK	Post-HIV vs Pre-HIV
chr3-114315467-114316210	0.249257646808818	0.0245598303456456	0.02	0.018	1	NK	NK	Post-HIV vs Pre-HIV
chr5-77850911-77853278	0.249299588011721	0.0586535761510598	0.027	0.024	1	NK	NK	Post-HIV vs Pre-HIV
chr8-102584826-102586356	0.249306417252316	0.189161642880288	0.042	0.035	1	NK	NK	Post-HIV vs Pre-HIV
chr8-98824969-98826342	0.249346433880411	0.168012957909159	0.175	0.147	1	NK	NK	Post-HIV vs Pre-HIV
chr3-149812215-149814233	0.249371089884783	0.222382829289965	0.252	0.201	1	NK	NK	Post-HIV vs Pre-HIV
chr19-57613645-57614730	0.249371160750869	0.178309288432625	0.108	0.089	1	NK	NK	Post-HIV vs Pre-HIV
chr8-60924983-60928003	0.249373781312902	0.131575582839372	0.177	0.153	1	NK	NK	Post-HIV vs Pre-HIV
chr17-35367624-35368783	0.249380462714639	0.437894283589312	0.045	0.032	1	NK	NK	Post-HIV vs Pre-HIV
chr20-33368989-33369916	0.24938899645195	0.291564615964338	0.137	0.107	1	NK	NK	Post-HIV vs Pre-HIV
chr12-89862629-89864701	0.249397872660023	0.224104881541664	0.083	0.066	1	NK	NK	Post-HIV vs Pre-HIV
chr8-10332542-10333586	0.249410172287928	0.427945815407537	0.019	0.013	1	NK	NK	Post-HIV vs Pre-HIV
chr6-44096201-44097042	0.249414126685503	0.0201028563454382	0.028	0.026	1	NK	NK	Post-HIV vs Pre-HIV
chr3-188389615-188391297	0.249444993007691	-0.185995575890087	0.016	0.016	1	NK	NK	Post-HIV vs Pre-HIV
chr11-67401132-67402258	0.249450489086391	0.145207168933025	0.358	0.298	1	NK	NK	Post-HIV vs Pre-HIV
chrX-109708995-109709685	0.249451788410098	0.746002924639382	0.011	0.006	1	NK	NK	Post-HIV vs Pre-HIV
chr16-29789833-29791839	0.249481138576281	0.172038419090156	0.365	0.3	1	NK	NK	Post-HIV vs Pre-HIV
chr1-6741612-6742417	0.249489944846136	-0.158532762225492	0.011	0.012	1	NK	NK	Post-HIV vs Pre-HIV
chr1-26315201-26315756	0.249491007546741	0.489661860537421	0.015	0.01	1	NK	NK	Post-HIV vs Pre-HIV
chr16-89705811-89706265	0.249500017987272	0.388749855717972	0.048	0.034	1	NK	NK	Post-HIV vs Pre-HIV
chr22-38114167-38115180	0.249525232409097	0.2922283447657	0.051	0.039	1	NK	NK	Post-HIV vs Pre-HIV
chr19-17183159-17184877	0.249531644794853	0.309202010727102	0.113	0.086	1	NK	NK	Post-HIV vs Pre-HIV
chrX-54357316-54359160	0.24960636678326	0.0593264625781602	0.019	0.017	1	NK	NK	Post-HIV vs Pre-HIV
chr12-57455964-57456401	0.249642878697463	0.0427969015100236	0.018	0.016	1	NK	NK	Post-HIV vs Pre-HIV
chr8-58594390-58596409	0.249675178360654	0.071401542080745	0.071	0.062	1	NK	NK	Post-HIV vs Pre-HIV
chr19-54455623-54455993	0.249696042152105	0.45138999289259	0.01	0.007	1	NK	NK	Post-HIV vs Pre-HIV
chr9-113274277-113276207	0.249705097309588	0.202502217742539	0.29	0.234	1	NK	NK	Post-HIV vs Pre-HIV
chr10-3066865-3069250	0.249716492355879	0.39373761940245	0.129	0.092	1	NK	NK	Post-HIV vs Pre-HIV
chr2-85860890-85861917	0.249726915551962	0.571333033762518	0.031	0.02	1	NK	NK	Post-HIV vs Pre-HIV
chr16-68369588-68370381	0.249727153407657	-0.11177095974366	0.013	0.014	1	NK	NK	Post-HIV vs Pre-HIV
chr1-9703958-9705071	0.249731072628537	0.360921701564826	0.027	0.021	1	NK	NK	Post-HIV vs Pre-HIV
chr14-24194708-24196710	0.2497543336015	0.221280077770285	0.329	0.264	1	NK	NK	Post-HIV vs Pre-HIV
chr5-127516860-127518487	0.249778693166259	0.285194537569779	0.169	0.13	1	NK	NK	Post-HIV vs Pre-HIV
chr12-64611858-64612249	0.249809404287865	0.372904174259569	0.028	0.021	1	NK	NK	Post-HIV vs Pre-HIV
chr2-118002648-118003837	0.249812545626615	0.299871601641557	0.055	0.043	1	NK	NK	Post-HIV vs Pre-HIV
chr3-186825191-186825859	0.24985146282523	0.0413835697146516	0.02	0.019	1	NK	NK	Post-HIV vs Pre-HIV
chr9-132078981-132080155	0.249854750964524	0.270384002326686	0.112	0.087	1	NK	NK	Post-HIV vs Pre-HIV
chr16-5032793-5034355	0.2499017593157	0.335349164078716	0.126	0.093	1	NK	NK	Post-HIV vs Pre-HIV
chr3-126388809-126389824	0.250010781910584	0.732977043310319	0.01	0.006	1	NK	NK	Post-HIV vs Pre-HIV
chr7-38177623-38179007	0.2500110412035	0.264121330431628	0.237	0.187	1	NK	NK	Post-HIV vs Pre-HIV
chr1-111746781-111747610	0.250012977027588	0.558119239753566	0.015	0.01	1	NK	NK	Post-HIV vs Pre-HIV
chr20-57390573-57391882	0.25002249754568	0.294765408765413	0.177	0.131	1	NK	NK	Post-HIV vs Pre-HIV
chr12-121399220-121401140	0.250032858504294	0.191169574499098	0.339	0.281	1	NK	NK	Post-HIV vs Pre-HIV
chr1-23777591-23778910	0.250034024952943	0.344135222973164	0.182	0.133	1	NK	NK	Post-HIV vs Pre-HIV
chr2-238287422-238290489	0.250060362617261	0.192843789292205	0.451	0.369	1	NK	NK	Post-HIV vs Pre-HIV
chr10-84176799-84178102	0.250091645512243	0.0979758567284748	0.075	0.067	1	NK	NK	Post-HIV vs Pre-HIV
chr12-10600693-10601327	0.250114109595015	0.331700663492175	0.012	0.01	1	NK	NK	Post-HIV vs Pre-HIV
chr9-100083449-100084446	0.250122247491477	-0.0349579511166498	0.013	0.012	1	NK	NK	Post-HIV vs Pre-HIV
chr4-140523217-140524743	0.250151386035919	0.185637845823615	0.305	0.248	1	NK	NK	Post-HIV vs Pre-HIV
chr19-11481572-11482992	0.250156764670085	0.298866732435084	0.164	0.123	1	NK	NK	Post-HIV vs Pre-HIV
chr21-37461311-37461944	0.250169548955874	0.480994300152574	0.05	0.033	1	NK	NK	Post-HIV vs Pre-HIV
chr3-139328798-139329803	0.250176725857243	0.348388357235251	0.042	0.032	1	NK	NK	Post-HIV vs Pre-HIV
chr14-32202604-32203977	0.250219114206296	0.500651085908038	0.089	0.061	1	NK	NK	Post-HIV vs Pre-HIV
chr3-8970687-8971503	0.250300119935829	0.358433671927684	0.035	0.026	1	NK	NK	Post-HIV vs Pre-HIV
chr16-4766432-4767475	0.250310477605032	0.189501414550341	0.149	0.123	1	NK	NK	Post-HIV vs Pre-HIV
chr6-144343311-144344981	0.25034650330017	0.276720882650054	0.166	0.129	1	NK	NK	Post-HIV vs Pre-HIV
chr20-24985036-24985523	0.250359252325321	0.0998151914384455	0.018	0.016	1	NK	NK	Post-HIV vs Pre-HIV
chr1-121184313-121185101	0.250371415013241	0.174601393525436	0.206	0.17	1	NK	NK	Post-HIV vs Pre-HIV
chr16-31377140-31377986	0.250375289989354	-0.0214588542125091	0.015	0.014	1	NK	NK	Post-HIV vs Pre-HIV
chr12-47903821-47905706	0.250430221262944	0.30567313457117	0.116	0.088	1	NK	NK	Post-HIV vs Pre-HIV
chr1-12177463-12178685	0.250449236990359	0.262010383926969	0.215	0.17	1	NK	NK	Post-HIV vs Pre-HIV
chr21-29017485-29018125	0.250457166647343	0.772624840067736	0.01	0.006	1	NK	NK	Post-HIV vs Pre-HIV
chr6-56851131-56852294	0.250461236015378	0.532818457004451	0.014	0.009	1	NK	NK	Post-HIV vs Pre-HIV
chr5-220634-220883	0.250472894249762	0.338154667035348	0.022	0.016	1	NK	NK	Post-HIV vs Pre-HIV
chr7-152433686-152434121	0.250494254613961	0.379599352020076	0.036	0.027	1	NK	NK	Post-HIV vs Pre-HIV
chr16-88452179-88453377	0.250520971529012	0.163751366507797	0.45	0.371	1	NK	NK	Post-HIV vs Pre-HIV
chr9-98107868-98109282	0.250544239898242	0.100355860833604	0.062	0.054	1	NK	NK	Post-HIV vs Pre-HIV
chr8-38175679-38177990	0.250569020626855	0.103190325659788	0.326	0.282	1	NK	NK	Post-HIV vs Pre-HIV
chr1-167446849-167448240	0.250592768748161	0.310090007112489	0.137	0.104	1	NK	NK	Post-HIV vs Pre-HIV
chr11-116732188-116733237	0.250631747970115	0.417834092131111	0.02	0.014	1	NK	NK	Post-HIV vs Pre-HIV
chr9-127861686-127863616	0.25063882755557	0.400982219943977	0.088	0.065	1	NK	NK	Post-HIV vs Pre-HIV
chr17-81966640-81968324	0.250646599869071	0.0451916431851349	0.044	0.039	1	NK	NK	Post-HIV vs Pre-HIV
chr20-59933016-59934367	0.250653157652947	0.387737216192605	0.158	0.116	1	NK	NK	Post-HIV vs Pre-HIV
chr15-40104806-40105893	0.250681496928225	0.0567789965616519	0.042	0.037	1	NK	NK	Post-HIV vs Pre-HIV
chr6-37783090-37784537	0.250683228446468	-0.000375757530771015	0.018	0.017	1	NK	NK	Post-HIV vs Pre-HIV
chr1-46605155-46605592	0.250826481765707	-0.0720237412707743	0.011	0.012	1	NK	NK	Post-HIV vs Pre-HIV
chr14-51939670-51940185	0.250827246964721	0.51679357659575	0.011	0.007	1	NK	NK	Post-HIV vs Pre-HIV
chr16-66603632-66606693	0.25087667772018	0.182580541953994	0.201	0.164	1	NK	NK	Post-HIV vs Pre-HIV
chr1-226196625-226197344	0.250878757756213	0.424489453640521	0.048	0.035	1	NK	NK	Post-HIV vs Pre-HIV
chr6-99393463-99394423	0.250880934879265	0.397045374454198	0.059	0.042	1	NK	NK	Post-HIV vs Pre-HIV
chr1-235093155-235094338	0.250898861038162	0.432888716403253	0.05	0.036	1	NK	NK	Post-HIV vs Pre-HIV
chr2-30293186-30294505	0.250901655216952	0.0575121944422921	0.022	0.021	1	NK	NK	Post-HIV vs Pre-HIV
chr3-99831681-99832398	0.250903885280427	0.471040194427757	0.019	0.013	1	NK	NK	Post-HIV vs Pre-HIV
chr19-48393657-48394024	0.250920595117089	0.421995962409398	0.014	0.01	1	NK	NK	Post-HIV vs Pre-HIV
chr9-112717211-112718752	0.250928816743549	0.187604621897193	0.326	0.266	1	NK	NK	Post-HIV vs Pre-HIV
chr2-161139085-161139444	0.250945034283763	-0.0834879614989408	0.022	0.022	1	NK	NK	Post-HIV vs Pre-HIV
chr18-36128350-36130301	0.250953288628056	0.176039845907528	0.396	0.327	1	NK	NK	Post-HIV vs Pre-HIV
chr2-172172143-172173162	0.250956308883803	0.110430168323029	0.025	0.022	1	NK	NK	Post-HIV vs Pre-HIV
chr6-44122831-44123193	0.250963992753626	0.0309595375009222	0.014	0.013	1	NK	NK	Post-HIV vs Pre-HIV
chr6-24494330-24495850	0.25097528364041	0.450586803513315	0.082	0.057	1	NK	NK	Post-HIV vs Pre-HIV
chr22-26592101-26592793	0.250988867552442	0.0840367387615011	0.062	0.057	1	NK	NK	Post-HIV vs Pre-HIV
chr11-18633263-18635012	0.251026372793478	0.152787511727966	0.37	0.306	1	NK	NK	Post-HIV vs Pre-HIV
chr1-145287000-145287921	0.251050358842366	0.0414383199193864	0.01	0.01	1	NK	NK	Post-HIV vs Pre-HIV
chr2-74647719-74648475	0.251062222536753	0.0511293735714764	0.011	0.01	1	NK	NK	Post-HIV vs Pre-HIV
chr2-111883476-111884799	0.251068600043959	0.167149195569779	0.154	0.127	1	NK	NK	Post-HIV vs Pre-HIV
chr21-43718294-43720239	0.251106766803857	0.331529589225246	0.227	0.169	1	NK	NK	Post-HIV vs Pre-HIV
chr19-52961751-52963587	0.251120378972986	0.0835030090879608	0.273	0.242	1	NK	NK	Post-HIV vs Pre-HIV
chr1-234969936-234972757	0.251144484422836	0.0359860792946423	0.026	0.024	1	NK	NK	Post-HIV vs Pre-HIV
chr18-24016030-24016317	0.251149049233767	0.629901605843424	0.014	0.009	1	NK	NK	Post-HIV vs Pre-HIV
chr19-38243357-38244347	0.251157377755262	0.128727401216138	0.025	0.021	1	NK	NK	Post-HIV vs Pre-HIV
chr2-36548925-36549619	0.251159296506094	0.827559331972268	0.013	0.007	1	NK	NK	Post-HIV vs Pre-HIV
chr9-128255227-128255581	0.251202371632749	0.036645264874501	0.022	0.02	1	NK	NK	Post-HIV vs Pre-HIV
chr9-126781156-126782277	0.251321170290781	0.349029705154445	0.038	0.029	1	NK	NK	Post-HIV vs Pre-HIV
chr1-161071895-161072157	0.251348688120127	0.0791774978944644	0.031	0.028	1	NK	NK	Post-HIV vs Pre-HIV
chrX-71540714-71542032	0.251352119582029	0.545625597571	0.021	0.014	1	NK	NK	Post-HIV vs Pre-HIV
chr8-55871251-55871929	0.251369365115952	-0.00246068063992322	0.024	0.022	1	NK	NK	Post-HIV vs Pre-HIV
chr11-122716969-122718071	0.251389452169511	0.35689650565891	0.061	0.045	1	NK	NK	Post-HIV vs Pre-HIV
chr1-26164030-26164641	0.251392475406975	0.415521082503122	0.041	0.029	1	NK	NK	Post-HIV vs Pre-HIV
chr14-99729786-99730668	0.251436016599831	0.516665719641241	0.017	0.011	1	NK	NK	Post-HIV vs Pre-HIV
chr19-11091500-11092022	0.251436223176699	0.327424342805932	0.043	0.033	1	NK	NK	Post-HIV vs Pre-HIV
chr2-54114947-54116168	0.251460493587695	0.243509616898202	0.191	0.152	1	NK	NK	Post-HIV vs Pre-HIV
chr13-102591735-102592803	0.251472369249406	0.355895824011206	0.104	0.078	1	NK	NK	Post-HIV vs Pre-HIV
chr20-32674172-32674806	0.25147551257756	0.448649051971691	0.015	0.01	1	NK	NK	Post-HIV vs Pre-HIV
chr7-39745873-39746479	0.251508386011207	0.402860454036226	0.01	0.007	1	NK	NK	Post-HIV vs Pre-HIV
chr3-4466395-4467591	0.251521351008115	0.283471428275775	0.118	0.091	1	NK	NK	Post-HIV vs Pre-HIV
chr19-4399116-4400843	0.251526730986142	0.214440693382808	0.315	0.254	1	NK	NK	Post-HIV vs Pre-HIV
chr19-42242074-42243445	0.251567626591041	0.154443712448922	0.4	0.333	1	NK	NK	Post-HIV vs Pre-HIV
chr17-5110729-5112329	0.251572275793058	0.276845606476271	0.156	0.121	1	NK	NK	Post-HIV vs Pre-HIV
chr5-151757566-151759165	0.251576643422991	0.117492315597647	0.242	0.209	1	NK	NK	Post-HIV vs Pre-HIV
chr17-63834488-63835203	0.251621208399967	0.350949057373034	0.029	0.021	1	NK	NK	Post-HIV vs Pre-HIV
chr17-77471264-77473031	0.2516268510112	0.102817014138913	0.02	0.018	1	NK	NK	Post-HIV vs Pre-HIV
chr17-81034107-81035857	0.251627515826725	0.236650006841865	0.324	0.256	1	NK	NK	Post-HIV vs Pre-HIV
chr8-29049774-29050582	0.251677810960366	0.347562191104607	0.056	0.043	1	NK	NK	Post-HIV vs Pre-HIV
chr2-25250521-25252726	0.251708547981643	0.163116302474269	0.109	0.092	1	NK	NK	Post-HIV vs Pre-HIV
chr8-41477050-41477805	0.251726297021081	0.0534640551078644	0.022	0.02	1	NK	NK	Post-HIV vs Pre-HIV
chr22-49723975-49725192	0.251765981983919	0.22913107214837	0.021	0.017	1	NK	NK	Post-HIV vs Pre-HIV
chr22-50236802-50237432	0.251819117999809	0.136878883356059	0.011	0.009	1	NK	NK	Post-HIV vs Pre-HIV
chr12-6825238-6825907	0.251832974165867	0.375686634956971	0.028	0.021	1	NK	NK	Post-HIV vs Pre-HIV
chr10-87214215-87215063	0.251850672240567	0.0738767362035455	0.027	0.025	1	NK	NK	Post-HIV vs Pre-HIV
chr20-25398593-25399463	0.251909467559644	0.464959666255336	0.019	0.013	1	NK	NK	Post-HIV vs Pre-HIV
chr18-69942637-69942899	0.251919021728642	0.565251944715887	0.012	0.008	1	NK	NK	Post-HIV vs Pre-HIV
chr7-105351624-105352912	0.251948602621466	0.328354758163879	0.099	0.076	1	NK	NK	Post-HIV vs Pre-HIV
chr19-48492666-48494073	0.251972344747951	0.144876665329103	0.271	0.229	1	NK	NK	Post-HIV vs Pre-HIV
chr10-13098976-13101036	0.251994213501908	0.229381989056894	0.233	0.186	1	NK	NK	Post-HIV vs Pre-HIV
chr21-13979583-13980784	0.2520136256884	-0.217756870543433	0.026	0.028	1	NK	NK	Post-HIV vs Pre-HIV
chr1-206704281-206704672	0.252059919693115	-0.0548799031342919	0.015	0.015	1	NK	NK	Post-HIV vs Pre-HIV
chr20-51800902-51801882	0.252063224618495	0.0590534570617618	0.013	0.012	1	NK	NK	Post-HIV vs Pre-HIV
chr9-136482054-136484255	0.252094559650468	0.151157014427209	0.565	0.476	1	NK	NK	Post-HIV vs Pre-HIV
chr6-149749268-149750561	0.252128743784147	0.253486018439737	0.245	0.192	1	NK	NK	Post-HIV vs Pre-HIV
chr16-50367941-50369416	0.252130289643928	0.323002257533019	0.198	0.148	1	NK	NK	Post-HIV vs Pre-HIV
chr2-175567502-175568192	0.25214723302334	0.475932465704831	0.025	0.017	1	NK	NK	Post-HIV vs Pre-HIV
chr1-32963234-32965140	0.252158085397403	0.222042016874006	0.288	0.234	1	NK	NK	Post-HIV vs Pre-HIV
chr2-201261843-201262059	0.252207507026907	0.622368692515998	0.015	0.01	1	NK	NK	Post-HIV vs Pre-HIV
chr16-58125947-58126207	0.25225727484204	0.637710117529004	0.01	0.006	1	NK	NK	Post-HIV vs Pre-HIV
chr7-77192636-77193386	0.252265528908625	0.165473456640694	0.046	0.038	1	NK	NK	Post-HIV vs Pre-HIV
chr12-121789091-121790277	0.25230802485119	0.208083221539866	0.284	0.232	1	NK	NK	Post-HIV vs Pre-HIV
chr12-117155075-117155919	0.252310584007246	0.0390701414377883	0.015	0.014	1	NK	NK	Post-HIV vs Pre-HIV
chr19-38556735-38557696	0.252317206029878	0.429790396191299	0.021	0.014	1	NK	NK	Post-HIV vs Pre-HIV
chr4-147866584-147867180	0.252321645922847	0.0753847580780578	0.045	0.04	1	NK	NK	Post-HIV vs Pre-HIV
chrX-40644593-40645423	0.252321903276232	0.26707169896098	0.057	0.046	1	NK	NK	Post-HIV vs Pre-HIV
chr4-184453250-184454050	0.252330122522319	0.181673287257218	0.028	0.023	1	NK	NK	Post-HIV vs Pre-HIV
chr19-24086518-24087805	0.252330390472546	0.243159754014582	0.15	0.12	1	NK	NK	Post-HIV vs Pre-HIV
chr12-15881593-15883046	0.252342902320637	0.169303578896601	0.297	0.245	1	NK	NK	Post-HIV vs Pre-HIV
chr15-75333415-75334081	0.252370108777227	0.343589877398728	0.075	0.058	1	NK	NK	Post-HIV vs Pre-HIV
chr4-122003016-122003713	0.252452985793534	0.0989496832237808	0.01	0.009	1	NK	NK	Post-HIV vs Pre-HIV
chr16-3364542-3365703	0.252521266376633	0.573779831940622	0.059	0.038	1	NK	NK	Post-HIV vs Pre-HIV
chr12-123383285-123384745	0.252532731890915	0.218789539191479	0.272	0.218	1	NK	NK	Post-HIV vs Pre-HIV
chr9-125706485-125707523	0.252547115383984	0.146021909636977	0.148	0.127	1	NK	NK	Post-HIV vs Pre-HIV
chr15-72271811-72273260	0.252555648421455	0.217022166764363	0.375	0.3	1	NK	NK	Post-HIV vs Pre-HIV
chr3-194333337-194334088	0.252571879684936	0.411202334836195	0.059	0.042	1	NK	NK	Post-HIV vs Pre-HIV
chr8-123041371-123042763	0.25260294281068	0.103913376488465	0.281	0.241	1	NK	NK	Post-HIV vs Pre-HIV
chr1-101257616-101258366	0.252607707460387	-0.144006148744184	0.016	0.017	1	NK	NK	Post-HIV vs Pre-HIV
chr17-63772780-63774741	0.252670923992595	0.187442471096512	0.424	0.346	1	NK	NK	Post-HIV vs Pre-HIV
chr1-35706996-35708901	0.252733305181393	0.394271057452347	0.08	0.058	1	NK	NK	Post-HIV vs Pre-HIV
chr1-146401172-146401780	0.252746093228261	0.00579145983341345	0.012	0.011	1	NK	NK	Post-HIV vs Pre-HIV
chr8-38066595-38067612	0.252774077697649	0.497284796289155	0.017	0.011	1	NK	NK	Post-HIV vs Pre-HIV
chr16-77211747-77213234	0.252781299549994	0.141132761031507	0.159	0.134	1	NK	NK	Post-HIV vs Pre-HIV
chr7-116173044-116173376	0.252795691420035	0.510985648303032	0.012	0.008	1	NK	NK	Post-HIV vs Pre-HIV
chr20-64101717-64102694	0.252799257341689	0.410845247986253	0.04	0.028	1	NK	NK	Post-HIV vs Pre-HIV
chr5-138654098-138654907	0.252804407889122	0.145118583158333	0.06	0.051	1	NK	NK	Post-HIV vs Pre-HIV
chr13-50421822-50422738	0.252816489403122	0.527836972809602	0.022	0.015	1	NK	NK	Post-HIV vs Pre-HIV
chr16-17469322-17471653	0.252903397218588	0.144317586548577	0.089	0.077	1	NK	NK	Post-HIV vs Pre-HIV
chr17-35747128-35747867	0.252907130593609	0.425756134748406	0.036	0.026	1	NK	NK	Post-HIV vs Pre-HIV
chr3-69281840-69282628	0.252939615322299	0.369976587836344	0.074	0.054	1	NK	NK	Post-HIV vs Pre-HIV
chr15-68053681-68055727	0.252957443519411	0.229913998882624	0.294	0.236	1	NK	NK	Post-HIV vs Pre-HIV
chr17-43024240-43025447	0.253003630802597	0.111924815905579	0.144	0.124	1	NK	NK	Post-HIV vs Pre-HIV
chr15-85723673-85724807	0.253061568526406	-0.356525447782017	0.012	0.014	1	NK	NK	Post-HIV vs Pre-HIV
chr2-190578261-190578847	0.253072936215755	0.821048759249914	0.018	0.01	1	NK	NK	Post-HIV vs Pre-HIV
chr6-42983759-42985358	0.253105139387764	0.190079395268468	0.309	0.253	1	NK	NK	Post-HIV vs Pre-HIV
chr15-40858985-40859480	0.253125838163127	0.422918085691573	0.025	0.017	1	NK	NK	Post-HIV vs Pre-HIV
chr15-40743223-40744601	0.253138748911388	0.0786582521966384	0.114	0.104	1	NK	NK	Post-HIV vs Pre-HIV
chr1-224430508-224430811	0.25315516880499	0.489578802371503	0.029	0.02	1	NK	NK	Post-HIV vs Pre-HIV
chr3-177201252-177202169	0.253205110847418	0.277243352046155	0.099	0.078	1	NK	NK	Post-HIV vs Pre-HIV
chr10-35239881-35240336	0.253205205242125	0.517929954670142	0.01	0.007	1	NK	NK	Post-HIV vs Pre-HIV
chr9-135906398-135908338	0.253221259824784	0.157989220877553	0.364	0.305	1	NK	NK	Post-HIV vs Pre-HIV
chrX-53312784-53313879	0.25324753949231	0.432163469162928	0.016	0.011	1	NK	NK	Post-HIV vs Pre-HIV
chr6-144351229-144352714	0.25325751146865	0.509304007785583	0.026	0.016	1	NK	NK	Post-HIV vs Pre-HIV
chr8-48513904-48515229	0.253268611419713	0.376522420146592	0.097	0.07	1	NK	NK	Post-HIV vs Pre-HIV
chr16-27455674-27456143	0.253340713405566	0.687285372852967	0.011	0.006	1	NK	NK	Post-HIV vs Pre-HIV
chr20-41617221-41619068	0.253414443833491	0.205424137582222	0.331	0.266	1	NK	NK	Post-HIV vs Pre-HIV
chr1-26786041-26786434	0.253428000531622	0.516051188225395	0.016	0.01	1	NK	NK	Post-HIV vs Pre-HIV
chr9-5449561-5451074	0.253433222842645	0.276430505564518	0.137	0.108	1	NK	NK	Post-HIV vs Pre-HIV
chr14-50311376-50313036	0.253460208109292	0.186162507617245	0.374	0.303	1	NK	NK	Post-HIV vs Pre-HIV
chr22-42551405-42552341	0.25346138945511	0.0364633166660493	0.039	0.036	1	NK	NK	Post-HIV vs Pre-HIV
chrX-49229956-49231301	0.253483217527754	0.292681152964629	0.045	0.035	1	NK	NK	Post-HIV vs Pre-HIV
chr5-115246042-115246732	0.25355682839619	0.554774707233883	0.011	0.007	1	NK	NK	Post-HIV vs Pre-HIV
chr3-38029303-38030027	0.2535923924429	0.425787980180786	0.086	0.061	1	NK	NK	Post-HIV vs Pre-HIV
chr17-82316777-82317838	0.253624063581606	0.299909632424624	0.145	0.111	1	NK	NK	Post-HIV vs Pre-HIV
chr2-118221802-118222308	0.253659777593722	0.329557802085683	0.019	0.014	1	NK	NK	Post-HIV vs Pre-HIV
chr8-29060329-29061904	0.253759685772922	0.290654172508692	0.066	0.051	1	NK	NK	Post-HIV vs Pre-HIV
chr3-153173765-153174512	0.253760616890426	0.0176593746838787	0.015	0.014	1	NK	NK	Post-HIV vs Pre-HIV
chr5-14706210-14707220	0.253763976925955	0.477885179848603	0.026	0.018	1	NK	NK	Post-HIV vs Pre-HIV
chr8-29489853-29491664	0.25392014651251	0.280500153887685	0.162	0.126	1	NK	NK	Post-HIV vs Pre-HIV
chr2-239934139-239934960	0.25396725441285	0.0588143690098626	0.012	0.011	1	NK	NK	Post-HIV vs Pre-HIV
chr14-92527713-92528038	0.253988149744353	0.306141865309157	0.029	0.023	1	NK	NK	Post-HIV vs Pre-HIV
chr1-85707401-85708887	0.253998849233346	0.117234499528199	0.159	0.138	1	NK	NK	Post-HIV vs Pre-HIV
chr19-49655552-49656425	0.254011622610171	0.319409044625466	0.05	0.038	1	NK	NK	Post-HIV vs Pre-HIV
chr2-85594885-85596236	0.254014361426375	0.244565754368314	0.26	0.208	1	NK	NK	Post-HIV vs Pre-HIV
chr7-65037438-65039150	0.254040967688727	0.196342711423851	0.34	0.279	1	NK	NK	Post-HIV vs Pre-HIV
chr19-45790710-45791405	0.254051725471385	-0.0765727462899353	0.015	0.014	1	NK	NK	Post-HIV vs Pre-HIV
chr22-37176161-37177142	0.254071815173334	0.0636784862184401	0.016	0.015	1	NK	NK	Post-HIV vs Pre-HIV
chr7-23696409-23697331	0.254115604620103	0.500587056801791	0.015	0.01	1	NK	NK	Post-HIV vs Pre-HIV
chr14-60183076-60184633	0.25423247341558	0.133746569177601	0.078	0.067	1	NK	NK	Post-HIV vs Pre-HIV
chr1-161765231-161766997	0.254240869255613	0.188466431504453	0.124	0.104	1	NK	NK	Post-HIV vs Pre-HIV
chr13-114090158-114090863	0.254262507260242	0.169141183692916	0.015	0.013	1	NK	NK	Post-HIV vs Pre-HIV
chr13-99498119-99499051	0.254274725617153	0.235754027766219	0.197	0.156	1	NK	NK	Post-HIV vs Pre-HIV
chr17-57255365-57258512	0.254291310622319	0.278988697393688	0.237	0.183	1	NK	NK	Post-HIV vs Pre-HIV
chr7-129496605-129496983	0.254312331487464	0.011461251318853	0.013	0.013	1	NK	NK	Post-HIV vs Pre-HIV
chr14-98931414-98932893	0.254314869489266	0.0479227952788959	0.015	0.013	1	NK	NK	Post-HIV vs Pre-HIV
chr18-46346082-46346501	0.254319230494586	0.104669035483881	0.02	0.017	1	NK	NK	Post-HIV vs Pre-HIV
chr3-185936775-185938562	0.254331323745874	0.169209349096961	0.36	0.299	1	NK	NK	Post-HIV vs Pre-HIV
chr2-8657146-8658301	0.254348612485479	-0.00624332755994939	0.015	0.014	1	NK	NK	Post-HIV vs Pre-HIV
chr14-54773055-54774354	0.254355266084769	0.420419313417028	0.037	0.027	1	NK	NK	Post-HIV vs Pre-HIV
chr19-3365707-3367699	0.254367092601967	0.0608847568643918	0.038	0.034	1	NK	NK	Post-HIV vs Pre-HIV
chr10-35217953-35218804	0.254390199904269	0.381123304868667	0.062	0.045	1	NK	NK	Post-HIV vs Pre-HIV
chr7-128458893-128459645	0.254392124832236	0.135194922817784	0.08	0.068	1	NK	NK	Post-HIV vs Pre-HIV
chr16-81809961-81811245	0.254402638214228	0.444065166344628	0.066	0.047	1	NK	NK	Post-HIV vs Pre-HIV
chr19-49225534-49226502	0.254409669363696	0.302544142486812	0.031	0.024	1	NK	NK	Post-HIV vs Pre-HIV
chr20-56439727-56441031	0.254412381477824	-0.01846445272884	0.027	0.026	1	NK	NK	Post-HIV vs Pre-HIV
chr9-135701126-135702231	0.254422166938326	0.150534902834029	0.029	0.025	1	NK	NK	Post-HIV vs Pre-HIV
chr13-26914160-26915029	0.25442637538352	0.464270351315914	0.016	0.011	1	NK	NK	Post-HIV vs Pre-HIV
chr19-2578892-2579748	0.254434090541084	0.37011376787913	0.027	0.019	1	NK	NK	Post-HIV vs Pre-HIV
chrX-101930964-101932482	0.25445367769239	0.143389190917235	0.13	0.109	1	NK	NK	Post-HIV vs Pre-HIV
chr2-26174572-26175019	0.254466681818295	0.415808079812368	0.016	0.012	1	NK	NK	Post-HIV vs Pre-HIV
chr17-55265446-55266350	0.254474406225748	0.64746969034508	0.016	0.01	1	NK	NK	Post-HIV vs Pre-HIV
chr1-1039891-1041352	0.254485554879071	0.323665048602264	0.139	0.103	1	NK	NK	Post-HIV vs Pre-HIV
chr10-88834804-88835980	0.254563190320657	0.266461763953702	0.062	0.048	1	NK	NK	Post-HIV vs Pre-HIV
chr1-66242516-66243006	0.254635661584231	0.705066248201534	0.014	0.008	1	NK	NK	Post-HIV vs Pre-HIV
chr9-133346928-133348831	0.25464239719936	0.251828775179819	0.227	0.178	1	NK	NK	Post-HIV vs Pre-HIV
chr5-81971036-81972631	0.254642922139232	0.197660875808823	0.266	0.216	1	NK	NK	Post-HIV vs Pre-HIV
chr5-177453797-177456807	0.254676386682677	0.192837174657464	0.437	0.361	1	NK	NK	Post-HIV vs Pre-HIV
chr1-160521021-160521393	0.254703845111573	0.561980152783392	0.013	0.008	1	NK	NK	Post-HIV vs Pre-HIV
chr10-73956171-73957676	0.254731574151462	0.322973774826972	0.084	0.065	1	NK	NK	Post-HIV vs Pre-HIV
chr16-83825716-83826562	0.254745466244701	0.407999052258678	0.031	0.023	1	NK	NK	Post-HIV vs Pre-HIV
chr7-77330125-77331301	0.25475524489865	0.101301063622913	0.03	0.026	1	NK	NK	Post-HIV vs Pre-HIV
chr8-90570914-90571345	0.254783005544359	-0.0458348627747709	0.01	0.01	1	NK	NK	Post-HIV vs Pre-HIV
chr19-57434577-57435991	0.254800351597653	0.254453393866994	0.19	0.151	1	NK	NK	Post-HIV vs Pre-HIV
chr9-19379237-19380647	0.254802387421554	0.255697272325559	0.255	0.203	1	NK	NK	Post-HIV vs Pre-HIV
chr1-206202861-206203333	0.254807721362115	0.102752863860073	0.187	0.161	1	NK	NK	Post-HIV vs Pre-HIV
chr1-19390228-19392231	0.254808194960504	0.168039688464674	0.101	0.086	1	NK	NK	Post-HIV vs Pre-HIV
chr1-88800107-88800911	0.254815962365795	0.185625073525093	0.014	0.012	1	NK	NK	Post-HIV vs Pre-HIV
chr6-111604325-111606982	0.254871744738388	0.127875734231035	0.071	0.061	1	NK	NK	Post-HIV vs Pre-HIV
chr3-36892786-36893537	0.254882787057089	0.368262647030321	0.016	0.011	1	NK	NK	Post-HIV vs Pre-HIV
chr17-32071916-32072634	0.254891894942217	0.417780723997311	0.027	0.02	1	NK	NK	Post-HIV vs Pre-HIV
chr11-10294626-10294973	0.254905710143035	0.747983237086789	0.013	0.007	1	NK	NK	Post-HIV vs Pre-HIV
chr21-37219755-37221619	0.254919786657183	0.260319812937734	0.213	0.165	1	NK	NK	Post-HIV vs Pre-HIV
chr3-59857352-59858188	0.25493026717168	0.244386223934752	0.022	0.018	1	NK	NK	Post-HIV vs Pre-HIV
chr2-201125266-201125926	0.255012478898931	0.345909467525737	0.074	0.055	1	NK	NK	Post-HIV vs Pre-HIV
chr17-15562976-15563930	0.255028563161813	0.0535045587501484	0.102	0.091	1	NK	NK	Post-HIV vs Pre-HIV
chr16-23863173-23864292	0.25507056576069	0.432672002086256	0.044	0.031	1	NK	NK	Post-HIV vs Pre-HIV
chr11-65832835-65834370	0.255070651462132	0.247547487826902	0.189	0.148	1	NK	NK	Post-HIV vs Pre-HIV
chr20-53642153-53643547	0.255078791286954	0.159822638044021	0.053	0.043	1	NK	NK	Post-HIV vs Pre-HIV
chr2-9552390-9552855	0.255179416119701	0.310824638409649	0.019	0.014	1	NK	NK	Post-HIV vs Pre-HIV
chr5-14745359-14746162	0.255208582994615	0.189750497872839	0.031	0.027	1	NK	NK	Post-HIV vs Pre-HIV
chr22-17216493-17217037	0.25522278702648	0.48897595793389	0.015	0.01	1	NK	NK	Post-HIV vs Pre-HIV
chr4-159175225-159175899	0.25526704924474	0.373275809846024	0.031	0.023	1	NK	NK	Post-HIV vs Pre-HIV
chr2-26085838-26086690	0.255314241192379	0.0537734224105666	0.042	0.039	1	NK	NK	Post-HIV vs Pre-HIV
chr11-130146122-130147441	0.255355261151362	0.490596827909132	0.014	0.009	1	NK	NK	Post-HIV vs Pre-HIV
chr19-43624699-43625287	0.255371623833859	-0.0731597831618283	0.021	0.021	1	NK	NK	Post-HIV vs Pre-HIV
chr11-116955239-116956062	0.255410404389262	0.652504589181107	0.016	0.01	1	NK	NK	Post-HIV vs Pre-HIV
chr20-63101643-63103272	0.255434640117455	0.396136611017876	0.121	0.087	1	NK	NK	Post-HIV vs Pre-HIV
chr12-14773725-14775684	0.255480285068486	0.217764361701211	0.213	0.17	1	NK	NK	Post-HIV vs Pre-HIV
chr7-142796318-142797831	0.25548695023914	0.206276300914365	0.086	0.069	1	NK	NK	Post-HIV vs Pre-HIV
chr9-129336275-129337245	0.255520355628391	0.48555586838069	0.019	0.013	1	NK	NK	Post-HIV vs Pre-HIV
chr12-98126600-98127659	0.255602263317048	0.569868041315145	0.01	0.006	1	NK	NK	Post-HIV vs Pre-HIV
chr8-22455908-22456802	0.255633580821583	-0.0892442251539132	0.01	0.01	1	NK	NK	Post-HIV vs Pre-HIV
chr16-81513160-81514571	0.255644399076978	0.340625372390553	0.037	0.028	1	NK	NK	Post-HIV vs Pre-HIV
chr1-41901632-41901886	0.255654187147756	0.630536125887996	0.011	0.007	1	NK	NK	Post-HIV vs Pre-HIV
chr10-17227963-17230927	0.25566417398613	0.105547621246347	0.406	0.351	1	NK	NK	Post-HIV vs Pre-HIV
chr1-211680560-211681423	0.25567152009003	0.238223502503803	0.157	0.127	1	NK	NK	Post-HIV vs Pre-HIV
chr1-15252343-15253255	0.25570426755467	0.41738731316626	0.03	0.022	1	NK	NK	Post-HIV vs Pre-HIV
chr2-287306-288776	0.255738471218499	0.650110524501085	0.025	0.015	1	NK	NK	Post-HIV vs Pre-HIV
chr6-31351010-31352246	0.255750215018516	0.120500694716354	0.103	0.089	1	NK	NK	Post-HIV vs Pre-HIV
chr12-8986825-8988102	0.255773419554176	0.0947489506435106	0.033	0.029	1	NK	NK	Post-HIV vs Pre-HIV
chr2-168253047-168253789	0.255790675374634	0.487129539707142	0.013	0.009	1	NK	NK	Post-HIV vs Pre-HIV
chr3-195755814-195756495	0.255795645905727	-0.126257451632944	0.031	0.033	1	NK	NK	Post-HIV vs Pre-HIV
chr10-96646515-96647224	0.255833684453324	0.0225194145636936	0.017	0.016	1	NK	NK	Post-HIV vs Pre-HIV
chr3-183098618-183100044	0.255838592866822	0.121536111326689	0.251	0.217	1	NK	NK	Post-HIV vs Pre-HIV
chr2-110204204-110205346	0.2558477902553	0.195610714464739	0.106	0.087	1	NK	NK	Post-HIV vs Pre-HIV
chr17-58381949-58382847	0.255867163265242	0.450738414868907	0.02	0.014	1	NK	NK	Post-HIV vs Pre-HIV
chr4-75995617-75996282	0.255897492175658	0.040299108616261	0.015	0.013	1	NK	NK	Post-HIV vs Pre-HIV
chr19-8670617-8671765	0.255905850263557	0.297211178189448	0.034	0.026	1	NK	NK	Post-HIV vs Pre-HIV
chr1-161560919-161561679	0.255911828579151	0.582399291999887	0.016	0.01	1	NK	NK	Post-HIV vs Pre-HIV
chr17-14297276-14297785	0.255912686872862	0.426815261878728	0.053	0.038	1	NK	NK	Post-HIV vs Pre-HIV
chr17-77444582-77446432	0.255919403492038	0.190996380703829	0.295	0.243	1	NK	NK	Post-HIV vs Pre-HIV
chr2-113693167-113694067	0.255922123512426	0.447435855150826	0.025	0.017	1	NK	NK	Post-HIV vs Pre-HIV
chr6-150080317-150081009	0.255923908357654	0.0307659025031177	0.022	0.021	1	NK	NK	Post-HIV vs Pre-HIV
chr8-66445680-66446509	0.255933029563585	0.117535367612455	0.038	0.034	1	NK	NK	Post-HIV vs Pre-HIV
chr12-47276222-47277338	0.255950042192337	0.354707040434694	0.087	0.065	1	NK	NK	Post-HIV vs Pre-HIV
chr12-9764484-9765465	0.255954624007435	0.213735111620917	0.223	0.181	1	NK	NK	Post-HIV vs Pre-HIV
chr15-40782291-40783006	0.255959349123317	0.336014739580156	0.05	0.037	1	NK	NK	Post-HIV vs Pre-HIV
chr12-10366066-10366306	0.256022581831415	0.794006552615986	0.01	0.006	1	NK	NK	Post-HIV vs Pre-HIV
chr21-33127003-33127634	0.256047859898685	-0.104645449031379	0.013	0.013	1	NK	NK	Post-HIV vs Pre-HIV
chr14-35045340-35047118	0.256056488328703	0.17499150811452	0.43	0.357	1	NK	NK	Post-HIV vs Pre-HIV
chr11-117970310-117971203	0.256067164343382	0.508620966128108	0.023	0.015	1	NK	NK	Post-HIV vs Pre-HIV
chr4-80173044-80173770	0.256074096185177	-0.0778251223640369	0.016	0.017	1	NK	NK	Post-HIV vs Pre-HIV
chr20-38725903-38726223	0.25614690604029	0.461501161799541	0.013	0.009	1	NK	NK	Post-HIV vs Pre-HIV
chr7-38216381-38216642	0.256151478485279	0.658428351610012	0.014	0.008	1	NK	NK	Post-HIV vs Pre-HIV
chr1-58515536-58516298	0.256156479307687	0.0462661648200497	0.019	0.017	1	NK	NK	Post-HIV vs Pre-HIV
chr20-50169044-50169695	0.256168021061217	0.319800331200493	0.038	0.029	1	NK	NK	Post-HIV vs Pre-HIV
chr6-117469110-117470049	0.256188231896057	0.192825017706357	0.011	0.009	1	NK	NK	Post-HIV vs Pre-HIV
chr1-40389117-40389720	0.256193587227629	-0.0169293450629633	0.011	0.01	1	NK	NK	Post-HIV vs Pre-HIV
chr19-52335582-52337094	0.256211055447015	0.0703809765338186	0.089	0.082	1	NK	NK	Post-HIV vs Pre-HIV
chr5-152527233-152527984	0.256245480847574	0.62423370331747	0.018	0.011	1	NK	NK	Post-HIV vs Pre-HIV
chr9-94838949-94839942	0.256282164868307	0.442979761981882	0.018	0.012	1	NK	NK	Post-HIV vs Pre-HIV
chr7-140175043-140177835	0.256334324062205	0.167524525997417	0.459	0.377	1	NK	NK	Post-HIV vs Pre-HIV
chr1-51877650-51879699	0.256382903913391	0.17655440238608	0.344	0.281	1	NK	NK	Post-HIV vs Pre-HIV
chr7-44880485-44881063	0.256400450358474	0.559555071206577	0.019	0.013	1	NK	NK	Post-HIV vs Pre-HIV
chr6-36984664-36985202	0.256458113196757	0.0675732730870635	0.018	0.016	1	NK	NK	Post-HIV vs Pre-HIV
chr3-129003375-129004119	0.256462721155157	0.222067010963431	0.028	0.023	1	NK	NK	Post-HIV vs Pre-HIV
chr15-31360861-31361847	0.256473294332219	0.257373995931567	0.159	0.124	1	NK	NK	Post-HIV vs Pre-HIV
chr14-73711970-73714653	0.256475186260403	0.284467925878415	0.227	0.175	1	NK	NK	Post-HIV vs Pre-HIV
chr9-89436854-89438165	0.256505535482567	0.367353683722205	0.065	0.048	1	NK	NK	Post-HIV vs Pre-HIV
chrX-74419917-74421782	0.256554024597876	0.100711190540217	0.017	0.015	1	NK	NK	Post-HIV vs Pre-HIV
chr6-132673359-132674044	0.256572926578597	-0.0806307371761448	0.024	0.024	1	NK	NK	Post-HIV vs Pre-HIV
chr5-180134991-180135580	0.256602837565416	0.0192636260992449	0.011	0.01	1	NK	NK	Post-HIV vs Pre-HIV
chr1-198619324-198619914	0.256614400654538	0.633961421664134	0.014	0.008	1	NK	NK	Post-HIV vs Pre-HIV
chr6-73695120-73696549	0.256669094751009	0.553028716633562	0.034	0.022	1	NK	NK	Post-HIV vs Pre-HIV
chr4-121950036-121952117	0.256678772073349	0.189343028867108	0.102	0.085	1	NK	NK	Post-HIV vs Pre-HIV
chrX-71994603-71994892	0.256707683924131	0.447008775895304	0.01	0.007	1	NK	NK	Post-HIV vs Pre-HIV
chr1-51862855-51863918	0.256768994183241	0.640525206529894	0.018	0.012	1	NK	NK	Post-HIV vs Pre-HIV
chr7-105876018-105877549	0.256774471360173	0.151544911000683	0.208	0.175	1	NK	NK	Post-HIV vs Pre-HIV
chr9-89548269-89549395	0.256789229128705	0.30723026725402	0.058	0.044	1	NK	NK	Post-HIV vs Pre-HIV
chr11-2939985-2941567	0.25680673961818	-0.14730382689346	0.035	0.035	1	NK	NK	Post-HIV vs Pre-HIV
chr16-659993-661382	0.2568130536486	0.190927871973101	0.174	0.141	1	NK	NK	Post-HIV vs Pre-HIV
chr13-72726446-72728419	0.256884110293405	0.158709796681793	0.38	0.315	1	NK	NK	Post-HIV vs Pre-HIV
chr14-77615129-77617221	0.256915169878331	0.164225938289786	0.381	0.315	1	NK	NK	Post-HIV vs Pre-HIV
chr6-43143151-43144163	0.25692158528783	0.108073270584412	0.047	0.041	1	NK	NK	Post-HIV vs Pre-HIV
chr20-44971243-44971884	0.256980744008698	0.443416011024637	0.039	0.028	1	NK	NK	Post-HIV vs Pre-HIV
chr16-2339645-2342066	0.256984906723528	0.276739232540155	0.247	0.191	1	NK	NK	Post-HIV vs Pre-HIV
chr12-51979998-51980733	0.257020713111435	0.119518989772472	0.038	0.033	1	NK	NK	Post-HIV vs Pre-HIV
chr3-52238380-52239825	0.257021430930879	0.2670507969627	0.287	0.225	1	NK	NK	Post-HIV vs Pre-HIV
chr11-2387161-2388058	0.257067383169228	0.12404941905749	0.07	0.061	1	NK	NK	Post-HIV vs Pre-HIV
chrX-103533260-103533959	0.257076780801108	0.370955258680205	0.011	0.008	1	NK	NK	Post-HIV vs Pre-HIV
chr6-139028300-139030127	0.257078086657409	0.355564618607181	0.151	0.111	1	NK	NK	Post-HIV vs Pre-HIV
chrX-136608200-136609081	0.257083670612585	0.0569935569405695	0.012	0.011	1	NK	NK	Post-HIV vs Pre-HIV
chr1-41305519-41306178	0.257085822355731	-0.0820657542441263	0.019	0.02	1	NK	NK	Post-HIV vs Pre-HIV
chr11-67463757-67465201	0.257142277627371	0.204367267495098	0.259	0.211	1	NK	NK	Post-HIV vs Pre-HIV
chr11-75767992-75769155	0.257144906948287	0.320454396798375	0.094	0.07	1	NK	NK	Post-HIV vs Pre-HIV
chr17-80263063-80264309	0.257207112941612	0.297189816992754	0.16	0.123	1	NK	NK	Post-HIV vs Pre-HIV
chr11-64205523-64208393	0.257213972006174	0.117247918139024	0.163	0.138	1	NK	NK	Post-HIV vs Pre-HIV
chr19-4326794-4329003	0.257286918991198	0.142983668048383	0.32	0.271	1	NK	NK	Post-HIV vs Pre-HIV
chr22-37157076-37157314	0.257292727579959	0.541249384581813	0.011	0.008	1	NK	NK	Post-HIV vs Pre-HIV
chr10-63628500-63631164	0.257296715566503	0.321479929472895	0.114	0.085	1	NK	NK	Post-HIV vs Pre-HIV
chr11-62324522-62325265	0.257324019215215	0.367529974423477	0.01	0.007	1	NK	NK	Post-HIV vs Pre-HIV
chr19-45816584-45817790	0.257341655742121	0.242681048577398	0.141	0.111	1	NK	NK	Post-HIV vs Pre-HIV
chr14-55333683-55334414	0.257347702689886	0.395461429438813	0.054	0.039	1	NK	NK	Post-HIV vs Pre-HIV
chr3-27638973-27639936	0.257350442846865	-0.112412592884383	0.012	0.012	1	NK	NK	Post-HIV vs Pre-HIV
chr9-120935285-120936848	0.257372082486465	0.087023685379902	0.086	0.075	1	NK	NK	Post-HIV vs Pre-HIV
chr3-125145879-125147697	0.257373325425338	0.449344474730204	0.011	0.008	1	NK	NK	Post-HIV vs Pre-HIV
chr11-82867330-82867937	0.257400304100183	0.466083121574846	0.018	0.012	1	NK	NK	Post-HIV vs Pre-HIV
chr6-11222228-11222892	0.257403015271085	0.475911598163341	0.033	0.023	1	NK	NK	Post-HIV vs Pre-HIV
chr19-3989895-3990506	0.257436430751925	0.142254618558189	0.103	0.089	1	NK	NK	Post-HIV vs Pre-HIV
chr17-7383479-7384783	0.257447235803471	0.162186328500504	0.095	0.08	1	NK	NK	Post-HIV vs Pre-HIV
chr6-29791847-29793488	0.257453150363109	0.0905979744308916	0.105	0.092	1	NK	NK	Post-HIV vs Pre-HIV
chr4-143512683-143514834	0.257469804652562	0.171752247000802	0.411	0.339	1	NK	NK	Post-HIV vs Pre-HIV
chr11-119029387-119031212	0.257483672141063	0.102019103790198	0.276	0.237	1	NK	NK	Post-HIV vs Pre-HIV
chr11-35485543-35486038	0.257516275964428	0.489328146741538	0.012	0.008	1	NK	NK	Post-HIV vs Pre-HIV
chr2-113138283-113139271	0.257537840609268	0.0681448762571835	0.032	0.028	1	NK	NK	Post-HIV vs Pre-HIV
chr20-49610480-49611537	0.25754823535287	0.333029046716413	0.089	0.067	1	NK	NK	Post-HIV vs Pre-HIV
chr9-33135380-33136289	0.257556801855573	0.478026158355157	0.012	0.008	1	NK	NK	Post-HIV vs Pre-HIV
chr19-54096559-54097095	0.257595462071436	0.0769033601410625	0.018	0.017	1	NK	NK	Post-HIV vs Pre-HIV
chr2-74714668-74715887	0.257599407094949	0.323993403309585	0.069	0.05	1	NK	NK	Post-HIV vs Pre-HIV
chr17-3963204-3965494	0.257628313382039	0.273940456290756	0.214	0.165	1	NK	NK	Post-HIV vs Pre-HIV
chr19-46659291-46659977	0.257657463598945	0.521704324508141	0.015	0.01	1	NK	NK	Post-HIV vs Pre-HIV
chr9-130029111-130029326	0.257721538630031	0.649202584482807	0.013	0.008	1	NK	NK	Post-HIV vs Pre-HIV
chr4-6134262-6135142	0.257727299243668	0.360454600771054	0.037	0.027	1	NK	NK	Post-HIV vs Pre-HIV
chr1-228471128-228472141	0.257749259691273	0.0464960770504792	0.013	0.012	1	NK	NK	Post-HIV vs Pre-HIV
chr2-85704481-85705440	0.257756033433426	0.0494255419009473	0.098	0.09	1	NK	NK	Post-HIV vs Pre-HIV
chr17-36148420-36149809	0.257768222178688	0.393484103876876	0.087	0.062	1	NK	NK	Post-HIV vs Pre-HIV
chr14-99273015-99273955	0.257768498952213	0.474133506293384	0.065	0.045	1	NK	NK	Post-HIV vs Pre-HIV
chr7-116524448-116526837	0.257778400585217	0.340015024700888	0.108	0.08	1	NK	NK	Post-HIV vs Pre-HIV
chr9-134296130-134296863	0.25778040717744	-0.0173565905595412	0.01	0.01	1	NK	NK	Post-HIV vs Pre-HIV
chrX-65606993-65607530	0.257792246119287	0.492325489295975	0.02	0.013	1	NK	NK	Post-HIV vs Pre-HIV
chr10-17607181-17608248	0.257819931232268	0.046153846942862	0.022	0.02	1	NK	NK	Post-HIV vs Pre-HIV
chr2-99180537-99181557	0.257833767483919	0.220354495283278	0.199	0.161	1	NK	NK	Post-HIV vs Pre-HIV
chr9-100410335-100412045	0.257922985359315	0.297506752505309	0.101	0.078	1	NK	NK	Post-HIV vs Pre-HIV
chrX-42948556-42949346	0.257955572439794	0.104639796774916	0.014	0.013	1	NK	NK	Post-HIV vs Pre-HIV
chr13-99124603-99125341	0.257955944087723	0.538111406777622	0.021	0.014	1	NK	NK	Post-HIV vs Pre-HIV
chr17-27481136-27481737	0.258015986181111	0.45679553491152	0.017	0.012	1	NK	NK	Post-HIV vs Pre-HIV
chr7-66125073-66125387	0.258016712772656	0.549641654075643	0.022	0.014	1	NK	NK	Post-HIV vs Pre-HIV
chr11-1751979-1752432	0.258033233975879	0.554272744074773	0.01	0.007	1	NK	NK	Post-HIV vs Pre-HIV
chr3-28347376-28349796	0.258045624795985	0.169461922777321	0.341	0.277	1	NK	NK	Post-HIV vs Pre-HIV
chr20-32482300-32485567	0.258051027746648	0.326500914476363	0.203	0.151	1	NK	NK	Post-HIV vs Pre-HIV
chr11-64316848-64318806	0.258100296383571	0.158067316550386	0.416	0.342	1	NK	NK	Post-HIV vs Pre-HIV
chrX-44922945-44923459	0.258127524249096	0.62922618551073	0.01	0.006	1	NK	NK	Post-HIV vs Pre-HIV
chr7-30412853-30413475	0.258135344185026	-0.0715238200975516	0.011	0.011	1	NK	NK	Post-HIV vs Pre-HIV
chr1-161176634-161177916	0.258156759542281	0.255755301424828	0.196	0.155	1	NK	NK	Post-HIV vs Pre-HIV
chr17-1627733-1630338	0.258228590939992	0.243212288643705	0.372	0.294	1	NK	NK	Post-HIV vs Pre-HIV
chr12-75334009-75334992	0.258290325286085	0.0316975431837294	0.034	0.03	1	NK	NK	Post-HIV vs Pre-HIV
chr17-17494923-17497185	0.258293714761183	0.188014365552999	0.166	0.135	1	NK	NK	Post-HIV vs Pre-HIV
chr7-90244474-90245879	0.258333341811394	0.135041381386541	0.066	0.057	1	NK	NK	Post-HIV vs Pre-HIV
chr4-36285535-36286754	0.258343586206526	0.160214344417703	0.166	0.139	1	NK	NK	Post-HIV vs Pre-HIV
chr3-33095986-33097610	0.258349564103061	0.271236868885888	0.176	0.137	1	NK	NK	Post-HIV vs Pre-HIV
chr1-89357831-89358805	0.258350789162806	0.393969090315668	0.043	0.031	1	NK	NK	Post-HIV vs Pre-HIV
chr21-26844272-26844620	0.258391235167472	0.467716991326816	0.019	0.014	1	NK	NK	Post-HIV vs Pre-HIV
chr6-35327050-35327807	0.258391568205813	0.342600228437051	0.043	0.032	1	NK	NK	Post-HIV vs Pre-HIV
chr2-240452305-240453127	0.258408536876951	0.123176980056437	0.012	0.011	1	NK	NK	Post-HIV vs Pre-HIV
chr18-12903784-12904513	0.258430237119244	0.0167164858532978	0.024	0.023	1	NK	NK	Post-HIV vs Pre-HIV
chr19-10644263-10645243	0.258455606071685	0.141824284541431	0.064	0.055	1	NK	NK	Post-HIV vs Pre-HIV
chr15-74631772-74632281	0.258459244590748	0.390608960933421	0.022	0.016	1	NK	NK	Post-HIV vs Pre-HIV
chr12-93569388-93572229	0.258499852357212	0.266318466164544	0.266	0.207	1	NK	NK	Post-HIV vs Pre-HIV
chr7-74400578-74401586	0.258546500222897	0.374057095421757	0.027	0.02	1	NK	NK	Post-HIV vs Pre-HIV
chr16-58020254-58020965	0.258595176846398	0.352598984878048	0.023	0.016	1	NK	NK	Post-HIV vs Pre-HIV
chr17-19502194-19502871	0.258651495074681	0.573556775550697	0.018	0.012	1	NK	NK	Post-HIV vs Pre-HIV
chr10-97497668-97500296	0.25867372991202	0.168455370513447	0.447	0.371	1	NK	NK	Post-HIV vs Pre-HIV
chr19-40596926-40597296	0.258705152001948	0.136744911330038	0.013	0.012	1	NK	NK	Post-HIV vs Pre-HIV
chr1-221688160-221689687	0.258733366134905	0.0399262972092456	0.018	0.016	1	NK	NK	Post-HIV vs Pre-HIV
chr13-48491310-48491741	0.258740232904473	0.469193342387916	0.028	0.019	1	NK	NK	Post-HIV vs Pre-HIV
chr13-99218652-99219478	0.258741377114048	0.292264990488583	0.078	0.061	1	NK	NK	Post-HIV vs Pre-HIV
chrX-72305407-72306001	0.258772733473198	0.0476856223020663	0.011	0.01	1	NK	NK	Post-HIV vs Pre-HIV
chr9-128503997-128505463	0.258785481236755	0.222419783593042	0.262	0.209	1	NK	NK	Post-HIV vs Pre-HIV
chr19-58149991-58150957	0.258836170166421	0.112877369962229	0.12	0.105	1	NK	NK	Post-HIV vs Pre-HIV
chr5-139667853-139668802	0.258838561153342	0.121885144217305	0.079	0.069	1	NK	NK	Post-HIV vs Pre-HIV
chr9-126513679-126514668	0.258845832779657	0.164994357820287	0.05	0.041	1	NK	NK	Post-HIV vs Pre-HIV
chr17-7324021-7324463	0.258851934216444	0.0625628804804381	0.025	0.023	1	NK	NK	Post-HIV vs Pre-HIV
chr21-36141089-36141956	0.258857799851993	0.333428826313452	0.052	0.039	1	NK	NK	Post-HIV vs Pre-HIV
chr9-98315210-98316050	0.258863982489027	0.438400885602647	0.016	0.011	1	NK	NK	Post-HIV vs Pre-HIV
chr18-48923960-48924692	0.258873852559516	0.43375497057357	0.037	0.026	1	NK	NK	Post-HIV vs Pre-HIV
chr13-27449493-27451465	0.258903605262744	0.225105635717693	0.33	0.266	1	NK	NK	Post-HIV vs Pre-HIV
chr15-84630830-84631785	0.258939763645837	0.268453308090167	0.197	0.156	1	NK	NK	Post-HIV vs Pre-HIV
chr4-36399047-36400257	0.259049574771916	0.666213323601132	0.015	0.009	1	NK	NK	Post-HIV vs Pre-HIV
chr2-234500346-234500708	0.259096230170453	0.114066037714975	0.056	0.049	1	NK	NK	Post-HIV vs Pre-HIV
chr5-78647865-78649322	0.259118059590189	0.432386517375503	0.018	0.012	1	NK	NK	Post-HIV vs Pre-HIV
chr8-102410567-102413126	0.259136026376304	0.222359528954775	0.339	0.272	1	NK	NK	Post-HIV vs Pre-HIV
chr5-43630926-43631644	0.259148390933513	-0.0682654581840252	0.014	0.014	1	NK	NK	Post-HIV vs Pre-HIV
chr13-22114183-22115417	0.259153840195635	0.127556117731362	0.106	0.092	1	NK	NK	Post-HIV vs Pre-HIV
chr8-38362481-38363733	0.259162614920891	0.405071613529981	0.028	0.019	1	NK	NK	Post-HIV vs Pre-HIV
chr14-105202697-105203350	0.259171494778538	0.249639724702155	0.036	0.029	1	NK	NK	Post-HIV vs Pre-HIV
chr3-25647739-25648592	0.259196940976475	0.356742793505888	0.05	0.038	1	NK	NK	Post-HIV vs Pre-HIV
chr1-26431424-26432767	0.259200686371905	0.189816416374453	0.258	0.209	1	NK	NK	Post-HIV vs Pre-HIV
chr3-108489496-108490183	0.259247284715285	0.33055158493543	0.017	0.013	1	NK	NK	Post-HIV vs Pre-HIV
chr1-224623057-224624578	0.259254218208871	0.292448302838955	0.16	0.124	1	NK	NK	Post-HIV vs Pre-HIV
chr14-100056723-100057311	0.259290153213884	0.492395702550191	0.026	0.018	1	NK	NK	Post-HIV vs Pre-HIV
chr6-16412911-16414677	0.259292871682022	-0.000596698337811841	0.018	0.016	1	NK	NK	Post-HIV vs Pre-HIV
chr6-30716895-30717799	0.25933566115948	0.139065991852955	0.397	0.334	1	NK	NK	Post-HIV vs Pre-HIV
chr19-22052044-22053391	0.259358633540274	0.270570487552128	0.085	0.066	1	NK	NK	Post-HIV vs Pre-HIV
chr13-24995058-24995549	0.259394112757994	0.656376297043544	0.01	0.006	1	NK	NK	Post-HIV vs Pre-HIV
chr11-59549904-59551401	0.259436431758367	0.109857990788775	0.13	0.113	1	NK	NK	Post-HIV vs Pre-HIV
chr6-158652907-158654208	0.259445122380554	0.202771656302911	0.306	0.25	1	NK	NK	Post-HIV vs Pre-HIV
chr2-161423267-161424270	0.259449607908592	0.596874872972148	0.01	0.006	1	NK	NK	Post-HIV vs Pre-HIV
chr1-91875780-91876483	0.259519604729276	0.159372027278113	0.04	0.035	1	NK	NK	Post-HIV vs Pre-HIV
chrX-16869433-16871506	0.259560890903442	0.196247883653999	0.292	0.237	1	NK	NK	Post-HIV vs Pre-HIV
chr22-41468068-41469664	0.259628058621355	0.170774214849932	0.355	0.296	1	NK	NK	Post-HIV vs Pre-HIV
chr1-36122799-36123817	0.259642069448418	0.482961574788173	0.01	0.006	1	NK	NK	Post-HIV vs Pre-HIV
chr1-221715375-221715862	0.259648462283438	0.672635217238216	0.015	0.009	1	NK	NK	Post-HIV vs Pre-HIV
chr15-52018594-52020087	0.259685158389965	0.196396450300097	0.312	0.252	1	NK	NK	Post-HIV vs Pre-HIV
chr7-27147528-27148283	0.259695008286738	0.492001102011155	0.02	0.014	1	NK	NK	Post-HIV vs Pre-HIV
chr7-99142035-99144533	0.259808351561057	0.219594665625136	0.29	0.229	1	NK	NK	Post-HIV vs Pre-HIV
chr12-88034953-88036263	0.25985911697532	0.253578527192101	0.133	0.105	1	NK	NK	Post-HIV vs Pre-HIV
chr2-74185104-74186433	0.259882667249892	-0.0780877052402831	0.016	0.015	1	NK	NK	Post-HIV vs Pre-HIV
chr19-43780672-43781455	0.259884267302128	0.562107456835473	0.012	0.007	1	NK	NK	Post-HIV vs Pre-HIV
chr16-17194038-17194663	0.259904474730165	0.104969436373909	0.013	0.011	1	NK	NK	Post-HIV vs Pre-HIV
chr1-15584317-15585318	0.259921218798666	0.457347945514929	0.039	0.026	1	NK	NK	Post-HIV vs Pre-HIV
chr2-24083420-24085156	0.25994096183501	0.121150215254002	0.147	0.125	1	NK	NK	Post-HIV vs Pre-HIV
chr6-16481083-16482172	0.259959000573085	0.278834958702177	0.105	0.082	1	NK	NK	Post-HIV vs Pre-HIV
chr11-122755969-122757010	0.260024747742577	0.342069857437766	0.032	0.024	1	NK	NK	Post-HIV vs Pre-HIV
chr19-40548898-40549870	0.260035882862272	0.0231256346782747	0.019	0.017	1	NK	NK	Post-HIV vs Pre-HIV
chr17-1203000-1203957	0.260077341808611	0.296871367392901	0.122	0.092	1	NK	NK	Post-HIV vs Pre-HIV
chr16-56866809-56867572	0.260098097281499	0.406602581224766	0.016	0.011	1	NK	NK	Post-HIV vs Pre-HIV
chr2-65064499-65065883	0.260117880944633	0.297470634524077	0.033	0.025	1	NK	NK	Post-HIV vs Pre-HIV
chr15-93035620-93036454	0.260122924772978	0.0495410862534609	0.029	0.026	1	NK	NK	Post-HIV vs Pre-HIV
chr19-12180206-12181039	0.260169425462393	0.0819563740021461	0.013	0.012	1	NK	NK	Post-HIV vs Pre-HIV
chr20-56399499-56400547	0.260233226940197	0.148531296196508	0.023	0.019	1	NK	NK	Post-HIV vs Pre-HIV
chr22-50169497-50170815	0.260233754213043	0.100347672381976	0.02	0.018	1	NK	NK	Post-HIV vs Pre-HIV
chr17-45052004-45052743	0.260239482686776	0.503206577051501	0.036	0.025	1	NK	NK	Post-HIV vs Pre-HIV
chr12-4117340-4119543	0.26024147813009	0.111053825233268	0.024	0.021	1	NK	NK	Post-HIV vs Pre-HIV
chr14-99415365-99416012	0.260242407627222	0.375145499223817	0.031	0.022	1	NK	NK	Post-HIV vs Pre-HIV
chr6-7112262-7113000	0.260248417378223	0.451541439144686	0.014	0.01	1	NK	NK	Post-HIV vs Pre-HIV
chr17-83205149-83205576	0.260256959353112	0.470413665031715	0.02	0.014	1	NK	NK	Post-HIV vs Pre-HIV
chr19-32223486-32224920	0.26027193876221	-0.0638722772160669	0.013	0.013	1	NK	NK	Post-HIV vs Pre-HIV
chr1-150569132-150569423	0.260303556956579	0.50512027880897	0.021	0.014	1	NK	NK	Post-HIV vs Pre-HIV
chr17-17280184-17281676	0.260305829019253	0.196132696365559	0.327	0.266	1	NK	NK	Post-HIV vs Pre-HIV
chr15-59688378-59690077	0.260312843398874	0.236794846870032	0.354	0.281	1	NK	NK	Post-HIV vs Pre-HIV
chr1-158149037-158150858	0.260314624539837	0.0626368634375178	0.038	0.034	1	NK	NK	Post-HIV vs Pre-HIV
chr8-12753720-12756177	0.260326065889453	0.188284464609063	0.387	0.317	1	NK	NK	Post-HIV vs Pre-HIV
chr7-78039900-78040689	0.260337945890548	0.648216102243008	0.013	0.008	1	NK	NK	Post-HIV vs Pre-HIV
chr12-118135155-118136962	0.260360177761053	0.253041648183064	0.201	0.157	1	NK	NK	Post-HIV vs Pre-HIV
chr10-112363765-112364335	0.260374041949605	0.654247702859774	0.01	0.006	1	NK	NK	Post-HIV vs Pre-HIV
chr19-41934539-41935191	0.260384148281646	0.0316475245195327	0.049	0.044	1	NK	NK	Post-HIV vs Pre-HIV
chr12-27021275-27023441	0.26038604744533	0.194002775829577	0.197	0.16	1	NK	NK	Post-HIV vs Pre-HIV
chr9-91117426-91118508	0.260465210718978	0.172037608058887	0.01	0.008	1	NK	NK	Post-HIV vs Pre-HIV
chr2-43426145-43427103	0.260466118513448	0.0380444873126611	0.041	0.037	1	NK	NK	Post-HIV vs Pre-HIV
chr6-36544133-36544564	0.260492630922873	0.385562658004034	0.044	0.032	1	NK	NK	Post-HIV vs Pre-HIV
chr7-99386693-99387405	0.260497869463465	0.453852972324801	0.012	0.008	1	NK	NK	Post-HIV vs Pre-HIV
chr1-160628744-160630244	0.260520950425732	-0.072765920526523	0.011	0.011	1	NK	NK	Post-HIV vs Pre-HIV
chr1-206461517-206462170	0.260524193075544	0.353533029352766	0.025	0.018	1	NK	NK	Post-HIV vs Pre-HIV
chr11-86512820-86514788	0.260526067375941	0.0908726149718366	0.018	0.016	1	NK	NK	Post-HIV vs Pre-HIV
chr17-51056607-51057333	0.260560085884775	0.695269899422656	0.011	0.006	1	NK	NK	Post-HIV vs Pre-HIV
chr17-36004182-36004979	0.260560200521317	0.615204290480938	0.012	0.008	1	NK	NK	Post-HIV vs Pre-HIV
chr5-131252304-131253489	0.26057745724379	0.2812608298546	0.114	0.088	1	NK	NK	Post-HIV vs Pre-HIV
chr18-6293974-6294920	0.260590392272798	0.0770953269665151	0.019	0.018	1	NK	NK	Post-HIV vs Pre-HIV
chr19-10291979-10292683	0.260602805209859	0.29568985050907	0.081	0.062	1	NK	NK	Post-HIV vs Pre-HIV
chr1-221776591-221778943	0.26061276940645	0.0738365641387979	0.128	0.114	1	NK	NK	Post-HIV vs Pre-HIV
chrX-12954984-12955254	0.260632322958999	0.38916444601084	0.01	0.007	1	NK	NK	Post-HIV vs Pre-HIV
chr21-37256869-37258787	0.26066742850869	0.29472853958658	0.183	0.142	1	NK	NK	Post-HIV vs Pre-HIV
chr2-127778458-127778774	0.260681830330295	0.83267976278197	0.011	0.006	1	NK	NK	Post-HIV vs Pre-HIV
chr1-25037049-25037995	0.26070645182912	0.400816056689825	0.028	0.02	1	NK	NK	Post-HIV vs Pre-HIV
chr5-132227232-132228252	0.260707512231129	0.198354812766228	0.028	0.023	1	NK	NK	Post-HIV vs Pre-HIV
chr11-122556218-122556965	0.260736103318673	1.00748309564078	0.011	0.005	1	NK	NK	Post-HIV vs Pre-HIV
chr6-139027517-139028107	0.260750136665794	0.0786887031262768	0.012	0.01	1	NK	NK	Post-HIV vs Pre-HIV
chr11-46242986-46243819	0.260816973294457	0.318571647032067	0.092	0.07	1	NK	NK	Post-HIV vs Pre-HIV
chr5-154384308-154385636	0.26083481895126	0.145410823086479	0.06	0.052	1	NK	NK	Post-HIV vs Pre-HIV
chr12-12266315-12267507	0.26083928499322	0.0463798917339462	0.015	0.014	1	NK	NK	Post-HIV vs Pre-HIV
chr16-3151989-3153019	0.260855340676424	0.33802539696886	0.065	0.05	1	NK	NK	Post-HIV vs Pre-HIV
chr12-120944375-120944944	0.260856249661305	-0.0108429221298891	0.011	0.01	1	NK	NK	Post-HIV vs Pre-HIV
chr12-53267181-53268688	0.260909634293413	0.26656699839402	0.161	0.126	1	NK	NK	Post-HIV vs Pre-HIV
chr3-30620035-30620809	0.26092279344099	0.231838291534043	0.037	0.029	1	NK	NK	Post-HIV vs Pre-HIV
chr15-59137682-59138510	0.26095316208268	-0.194681501776939	0.009	0.01	1	NK	NK	Post-HIV vs Pre-HIV
chr2-233083440-233083667	0.260959543803139	0.488281826522658	0.014	0.01	1	NK	NK	Post-HIV vs Pre-HIV
chr10-5094188-5095202	0.260970558688561	0.118468739902542	0.046	0.04	1	NK	NK	Post-HIV vs Pre-HIV
chr9-77456845-77457146	0.260980257318731	0.385716485791361	0.014	0.01	1	NK	NK	Post-HIV vs Pre-HIV
chr8-31032203-31034292	0.260994835920247	0.207603979607054	0.279	0.223	1	NK	NK	Post-HIV vs Pre-HIV
chr19-10835082-10836838	0.261024050096509	0.147454449410521	0.341	0.287	1	NK	NK	Post-HIV vs Pre-HIV
chr3-71453882-71455363	0.261038645440094	0.455402424816615	0.037	0.026	1	NK	NK	Post-HIV vs Pre-HIV
chr8-41507409-41508770	0.261045560600885	0.382286345655621	0.049	0.035	1	NK	NK	Post-HIV vs Pre-HIV
chr10-133334571-133337256	0.261055940463105	0.332169515041729	0.158	0.12	1	NK	NK	Post-HIV vs Pre-HIV
chr3-69086156-69086559	0.261059670627105	0.0953968101736429	0.029	0.025	1	NK	NK	Post-HIV vs Pre-HIV
chr2-112920698-112921425	0.26108217720684	0.35631852427408	0.057	0.043	1	NK	NK	Post-HIV vs Pre-HIV
chr7-141011838-141012421	0.261093865535692	0.265803929888558	0.086	0.067	1	NK	NK	Post-HIV vs Pre-HIV
chr5-88674096-88676091	0.261115392899066	0.330681121151738	0.04	0.029	1	NK	NK	Post-HIV vs Pre-HIV
chr1-151006134-151007030	0.261125665862685	0.403660806910057	0.049	0.035	1	NK	NK	Post-HIV vs Pre-HIV
chr11-30322583-30323844	0.26115997180305	0.167827417771447	0.2	0.168	1	NK	NK	Post-HIV vs Pre-HIV
chr14-45083280-45084776	0.261212553647303	0.208974669643758	0.233	0.188	1	NK	NK	Post-HIV vs Pre-HIV
chr16-24255553-24256388	0.261229242290134	0.607938527449319	0.023	0.014	1	NK	NK	Post-HIV vs Pre-HIV
chr2-101696521-101699007	0.261243686301133	0.151254956328477	0.132	0.111	1	NK	NK	Post-HIV vs Pre-HIV
chr7-141975712-141976574	0.26126659976496	-0.0610383839973716	0.019	0.019	1	NK	NK	Post-HIV vs Pre-HIV
chr16-12079328-12080575	0.261324406144897	0.000669968877863969	0.036	0.035	1	NK	NK	Post-HIV vs Pre-HIV
chr1-114281955-114283142	0.261339649991594	0.117683846806722	0.038	0.034	1	NK	NK	Post-HIV vs Pre-HIV
chr2-189783388-189784988	0.261378017199159	0.182041245285929	0.419	0.345	1	NK	NK	Post-HIV vs Pre-HIV
chr11-67628922-67631030	0.261419313215722	0.160231943369355	0.396	0.33	1	NK	NK	Post-HIV vs Pre-HIV
chrX-108090533-108092295	0.261448658788208	0.116401207961755	0.171	0.148	1	NK	NK	Post-HIV vs Pre-HIV
chr12-57101824-57103050	0.261454588813543	0.27836579967704	0.03	0.023	1	NK	NK	Post-HIV vs Pre-HIV
chr16-67163254-67163818	0.261484089625467	0.646711435040404	0.035	0.021	1	NK	NK	Post-HIV vs Pre-HIV
chr3-188358678-188359873	0.261485978630741	0.155241367817611	0.053	0.046	1	NK	NK	Post-HIV vs Pre-HIV
chr6-137970344-137970672	0.261486305326381	0.16184660518718	0.016	0.013	1	NK	NK	Post-HIV vs Pre-HIV
chr11-61684054-61684831	0.261528270509256	-0.102745350999002	0.016	0.016	1	NK	NK	Post-HIV vs Pre-HIV
chr1-154878290-154878836	0.26153022185043	0.431616882521754	0.025	0.017	1	NK	NK	Post-HIV vs Pre-HIV
chr1-166947258-166948148	0.261557629688039	0.248856210609751	0.023	0.019	1	NK	NK	Post-HIV vs Pre-HIV
chr7-155767989-155768636	0.261566078989327	0.416337769399417	0.016	0.011	1	NK	NK	Post-HIV vs Pre-HIV
chr7-142669119-142669805	0.261580780238265	0.416675865825718	0.023	0.017	1	NK	NK	Post-HIV vs Pre-HIV
chr4-7647906-7648569	0.261583065786308	0.0380340254506724	0.019	0.017	1	NK	NK	Post-HIV vs Pre-HIV
chr8-85147256-85147756	0.261603704304336	0.457751015284159	0.015	0.011	1	NK	NK	Post-HIV vs Pre-HIV
chr2-28750606-28752641	0.261604471425202	0.109114471551972	0.408	0.352	1	NK	NK	Post-HIV vs Pre-HIV
chr8-133076133-133076602	0.261608714364193	0.442501016115532	0.048	0.034	1	NK	NK	Post-HIV vs Pre-HIV
chr9-122463633-122465341	0.261612215418402	0.429803221107188	0.044	0.031	1	NK	NK	Post-HIV vs Pre-HIV
chr11-57460271-57460985	0.261617683454061	0.465828860663295	0.034	0.024	1	NK	NK	Post-HIV vs Pre-HIV
chr2-223779686-223780492	0.261618204456943	0.0429031288458259	0.019	0.017	1	NK	NK	Post-HIV vs Pre-HIV
chr17-35022228-35023191	0.261638111263334	0.151663027515504	0.092	0.078	1	NK	NK	Post-HIV vs Pre-HIV
chr19-10421019-10421238	0.261639471994323	0.49192988038912	0.032	0.022	1	NK	NK	Post-HIV vs Pre-HIV
chr18-48813539-48815458	0.261658696207048	0.132578752133554	0.253	0.217	1	NK	NK	Post-HIV vs Pre-HIV
chr9-87497323-87498835	0.261705527495999	-0.385083179800018	0.015	0.017	1	NK	NK	Post-HIV vs Pre-HIV
chr5-157180016-157181195	0.261749305591244	0.1720461813347	0.071	0.061	1	NK	NK	Post-HIV vs Pre-HIV
chr18-3281421-3281788	0.261810688848369	0.370529533656247	0.027	0.02	1	NK	NK	Post-HIV vs Pre-HIV
chr16-66483452-66484069	0.261906754281702	-0.01000367927305	0.025	0.024	1	NK	NK	Post-HIV vs Pre-HIV
chr20-60209032-60209481	0.261936514302292	0.0665686048558491	0.011	0.01	1	NK	NK	Post-HIV vs Pre-HIV
chr8-41612065-41613089	0.261988176526242	0.552912646590566	0.022	0.014	1	NK	NK	Post-HIV vs Pre-HIV
chr6-36094641-36095527	0.262083152440999	0.118981636649284	0.062	0.053	1	NK	NK	Post-HIV vs Pre-HIV
chr7-102412073-102412848	0.262101419187476	0.0671965263856569	0.017	0.015	1	NK	NK	Post-HIV vs Pre-HIV
chr1-223716121-223717035	0.262134438968487	0.229797823689318	0.106	0.082	1	NK	NK	Post-HIV vs Pre-HIV
chr10-8365739-8366401	0.262296135854669	-0.101587434226914	0.009	0.01	1	NK	NK	Post-HIV vs Pre-HIV
chr10-96129390-96130838	0.262303235887323	0.274582642990777	0.195	0.15	1	NK	NK	Post-HIV vs Pre-HIV
chr8-140634850-140636405	0.262327634671012	0.178404998024491	0.213	0.176	1	NK	NK	Post-HIV vs Pre-HIV
chr1-110872096-110873290	0.262335338019668	0.323329869805337	0.089	0.067	1	NK	NK	Post-HIV vs Pre-HIV
chr2-84845729-84847001	0.262335550808196	0.0890262717046668	0.029	0.027	1	NK	NK	Post-HIV vs Pre-HIV
chr12-92184762-92185484	0.262402131619259	0.53776979189879	0.01	0.007	1	NK	NK	Post-HIV vs Pre-HIV
chr3-39225643-39226647	0.262438031993181	-0.081297961309561	0.013	0.013	1	NK	NK	Post-HIV vs Pre-HIV
chr17-80252436-80253330	0.262457491580664	0.167196054364911	0.031	0.027	1	NK	NK	Post-HIV vs Pre-HIV
chr12-110014927-110015472	0.262472340074477	0.627150108969673	0.01	0.006	1	NK	NK	Post-HIV vs Pre-HIV
chr2-25825080-25825571	0.262478134270336	0.385455300947232	0.016	0.011	1	NK	NK	Post-HIV vs Pre-HIV
chr2-102422924-102423197	0.262481249940226	0.614855884773121	0.018	0.011	1	NK	NK	Post-HIV vs Pre-HIV
chrX-11757431-11760254	0.2625022267745	0.276062798451925	0.244	0.186	1	NK	NK	Post-HIV vs Pre-HIV
chr3-52454534-52456606	0.262525928631476	0.250287469429388	0.235	0.186	1	NK	NK	Post-HIV vs Pre-HIV
chr14-24333483-24333934	0.262546984532968	0.375771222519102	0.058	0.042	1	NK	NK	Post-HIV vs Pre-HIV
chr12-28221825-28222653	0.262549919765288	0.504291084229825	0.014	0.009	1	NK	NK	Post-HIV vs Pre-HIV
chr1-31943631-31945108	0.262578015685961	0.322475290685211	0.14	0.107	1	NK	NK	Post-HIV vs Pre-HIV
chr1-89523921-89525782	0.262585146298387	0.224742958119201	0.202	0.162	1	NK	NK	Post-HIV vs Pre-HIV
chr7-66147840-66148957	0.262601423056181	0.384769264499413	0.071	0.051	1	NK	NK	Post-HIV vs Pre-HIV
chrX-41252759-41254046	0.262696248332388	0.383168217824698	0.042	0.031	1	NK	NK	Post-HIV vs Pre-HIV
chr8-66459453-66460333	0.262713980789234	0.375932890748421	0.029	0.021	1	NK	NK	Post-HIV vs Pre-HIV
chr2-98634099-98635068	0.262736211591045	0.109880544541023	0.078	0.069	1	NK	NK	Post-HIV vs Pre-HIV
chr8-56992551-56994364	0.262853712984014	0.285218521415078	0.201	0.156	1	NK	NK	Post-HIV vs Pre-HIV
chr4-101289851-101290112	0.262866709411058	0.63713785917899	0.01	0.006	1	NK	NK	Post-HIV vs Pre-HIV
chr17-1492806-1493716	0.262890418433009	0.420536574053202	0.027	0.019	1	NK	NK	Post-HIV vs Pre-HIV
chr17-1683502-1685351	0.262896326204361	0.117527689200714	0.301	0.256	1	NK	NK	Post-HIV vs Pre-HIV
chr11-34997720-34998589	0.262898335030813	0.505804282812723	0.013	0.008	1	NK	NK	Post-HIV vs Pre-HIV
chr1-155966599-155967275	0.262951921094296	0.00137493511196896	0.016	0.015	1	NK	NK	Post-HIV vs Pre-HIV
chrY-7299761-7300385	0.26295963191677	0.117282403319464	0.017	0.014	1	NK	NK	Post-HIV vs Pre-HIV
chr12-8087562-8088005	0.263012469359532	0.435923271361066	0.01	0.007	1	NK	NK	Post-HIV vs Pre-HIV
chr4-55553186-55553806	0.263020359489776	-0.0447361026543023	0.013	0.013	1	NK	NK	Post-HIV vs Pre-HIV
chr15-79922670-79924204	0.263117955533347	0.0637696118103198	0.348	0.311	1	NK	NK	Post-HIV vs Pre-HIV
chr4-76212734-76214492	0.263138434912378	0.162634335895729	0.238	0.2	1	NK	NK	Post-HIV vs Pre-HIV
chr7-64902564-64903962	0.263138880426673	0.269327646196024	0.137	0.11	1	NK	NK	Post-HIV vs Pre-HIV
chr15-51861282-51862292	0.263156188824283	0.0229941171939432	0.01	0.01	1	NK	NK	Post-HIV vs Pre-HIV
chr3-170309671-170310663	0.263246552967763	0.0289933764594914	0.023	0.022	1	NK	NK	Post-HIV vs Pre-HIV
chr22-30324070-30324681	0.263247350086026	0.474661005646765	0.021	0.015	1	NK	NK	Post-HIV vs Pre-HIV
chr11-63869181-63870018	0.263248147828964	0.0357464735470119	0.019	0.018	1	NK	NK	Post-HIV vs Pre-HIV
chr3-28328167-28328881	0.263263802400961	0.16746151608848	0.032	0.028	1	NK	NK	Post-HIV vs Pre-HIV
chr1-19661590-19662021	0.263266667003336	0.47917185004974	0.019	0.013	1	NK	NK	Post-HIV vs Pre-HIV
chr19-39792453-39793566	0.263286750817212	0.190196873164625	0.072	0.06	1	NK	NK	Post-HIV vs Pre-HIV
chr11-14380739-14381621	0.263292905144822	0.15438440405601	0.05	0.043	1	NK	NK	Post-HIV vs Pre-HIV
chr9-113479134-113479710	0.263368868278008	0.486981626874952	0.017	0.012	1	NK	NK	Post-HIV vs Pre-HIV
chr11-57310846-57311765	0.263396669571433	0.0202692062976544	0.015	0.014	1	NK	NK	Post-HIV vs Pre-HIV
chr17-39861210-39861433	0.263401969389267	0.509593402643108	0.011	0.007	1	NK	NK	Post-HIV vs Pre-HIV
chr15-92095313-92096222	0.263421008141374	0.078057348690638	0.039	0.035	1	NK	NK	Post-HIV vs Pre-HIV
chr3-179649443-179649901	0.263428968841896	0.445099016564125	0.023	0.016	1	NK	NK	Post-HIV vs Pre-HIV
chrX-77785370-77786675	0.263461803577457	0.0979495912921993	0.109	0.097	1	NK	NK	Post-HIV vs Pre-HIV
chr16-2022600-2023760	0.263501720182618	0.212623946472345	0.226	0.182	1	NK	NK	Post-HIV vs Pre-HIV
chr9-126702331-126702740	0.263505312821962	0.544425007242825	0.015	0.01	1	NK	NK	Post-HIV vs Pre-HIV
chr5-177350875-177352167	0.263509125292774	0.101800190494822	0.233	0.199	1	NK	NK	Post-HIV vs Pre-HIV
chrX-119749654-119750355	0.263534428618217	0.0618177561316005	0.01	0.009	1	NK	NK	Post-HIV vs Pre-HIV
chr6-36118365-36118990	0.263566477945451	0.185708231864268	0.135	0.112	1	NK	NK	Post-HIV vs Pre-HIV
chr22-36156446-36157416	0.263625388675481	0.109672882474573	0.068	0.06	1	NK	NK	Post-HIV vs Pre-HIV
chr20-32051069-32053207	0.263658438244828	0.0211940410016833	0.011	0.01	1	NK	NK	Post-HIV vs Pre-HIV
chr14-52311421-52311964	0.263677393609682	0.0355218469666174	0.026	0.024	1	NK	NK	Post-HIV vs Pre-HIV
chr5-42961833-42962791	0.263677526819716	0.440381172812434	0.055	0.039	1	NK	NK	Post-HIV vs Pre-HIV
chr12-21437146-21438483	0.26369529332739	0.111709753995117	0.107	0.094	1	NK	NK	Post-HIV vs Pre-HIV
chr1-144418692-144419369	0.263702064676205	0.536245933522429	0.011	0.007	1	NK	NK	Post-HIV vs Pre-HIV
chr1-182601338-182601809	0.263723600648042	0.3126405861613	0.038	0.029	1	NK	NK	Post-HIV vs Pre-HIV
chr17-48130889-48131546	0.26376758007871	0.439652916505969	0.021	0.015	1	NK	NK	Post-HIV vs Pre-HIV
chr9-34988858-34990391	0.263788036174097	0.197977414107948	0.337	0.271	1	NK	NK	Post-HIV vs Pre-HIV
chr1-184929691-184931129	0.2638204309432	0.484743127650904	0.014	0.009	1	NK	NK	Post-HIV vs Pre-HIV
chr10-22599043-22599437	0.263839741528913	0.0715272531179654	0.01	0.009	1	NK	NK	Post-HIV vs Pre-HIV
chr17-82496592-82497839	0.263842046592459	0.267943914211299	0.227	0.178	1	NK	NK	Post-HIV vs Pre-HIV
chr5-14264335-14264992	0.263849156749003	0.236428379060042	0.054	0.045	1	NK	NK	Post-HIV vs Pre-HIV
chr2-186589398-186591412	0.263864081112267	0.320508708417754	0.139	0.106	1	NK	NK	Post-HIV vs Pre-HIV
chr1-53185400-53186001	0.263915123995839	0.397398179345507	0.021	0.015	1	NK	NK	Post-HIV vs Pre-HIV
chr12-100202631-100203254	0.263921518204902	0.508116295704466	0.016	0.011	1	NK	NK	Post-HIV vs Pre-HIV
chr9-97905966-97907380	0.263945127799622	0.355236058355481	0.041	0.03	1	NK	NK	Post-HIV vs Pre-HIV
chr12-24795464-24796365	0.264035633610335	-0.0534324454551949	0.013	0.013	1	NK	NK	Post-HIV vs Pre-HIV
chr1-236103137-236103980	0.26405062573923	0.0539767177488191	0.013	0.012	1	NK	NK	Post-HIV vs Pre-HIV
chr17-35567326-35568831	0.264051112175295	0.222539305858241	0.233	0.19	1	NK	NK	Post-HIV vs Pre-HIV
chr17-83182327-83183124	0.264060428986332	-0.0286461142751953	0.015	0.015	1	NK	NK	Post-HIV vs Pre-HIV
chr3-12867957-12869386	0.264066419867461	0.337682784488925	0.092	0.07	1	NK	NK	Post-HIV vs Pre-HIV
chr8-133568424-133569177	0.264068858181048	0.149861114057532	0.1	0.085	1	NK	NK	Post-HIV vs Pre-HIV
chr9-41064194-41064878	0.264070662937687	0.699121083445488	0.023	0.014	1	NK	NK	Post-HIV vs Pre-HIV
chr3-71432165-71433037	0.264075079660003	0.602922634237245	0.021	0.014	1	NK	NK	Post-HIV vs Pre-HIV
chr17-49695128-49696851	0.264075246722473	0.25136926717208	0.131	0.105	1	NK	NK	Post-HIV vs Pre-HIV
chr7-151172358-151172944	0.264080923580377	0.313715762987049	0.087	0.066	1	NK	NK	Post-HIV vs Pre-HIV
chr15-50315725-50316385	0.264113456621286	0.547273340601155	0.017	0.012	1	NK	NK	Post-HIV vs Pre-HIV
chr7-139230376-139232489	0.264131501088701	0.252914059894106	0.183	0.148	1	NK	NK	Post-HIV vs Pre-HIV
chr17-2827918-2828878	0.26414331395087	0.328804196051991	0.064	0.048	1	NK	NK	Post-HIV vs Pre-HIV
chr1-161258282-161259360	0.264153185803469	0.189337527929333	0.016	0.013	1	NK	NK	Post-HIV vs Pre-HIV
chr3-71069525-71070135	0.264180325973232	0.457347472481077	0.019	0.013	1	NK	NK	Post-HIV vs Pre-HIV
chrX-56763737-56765056	0.264190457669304	0.424783564327145	0.035	0.025	1	NK	NK	Post-HIV vs Pre-HIV
chr15-59691248-59691496	0.264209296793142	0.0533688491730882	0.015	0.014	1	NK	NK	Post-HIV vs Pre-HIV
chr6-31136966-31138160	0.264214763348627	0.330202194620547	0.06	0.047	1	NK	NK	Post-HIV vs Pre-HIV
chr17-38815673-38816213	0.264330820686609	-0.158681623048165	0.009	0.01	1	NK	NK	Post-HIV vs Pre-HIV
chr1-2466942-2468357	0.264407134162979	0.419348580054624	0.043	0.031	1	NK	NK	Post-HIV vs Pre-HIV
chr17-74922870-74924889	0.264409820612839	0.167014363267743	0.054	0.045	1	NK	NK	Post-HIV vs Pre-HIV
chr17-35849163-35850523	0.264413446167335	0.0300786525042551	0.036	0.032	1	NK	NK	Post-HIV vs Pre-HIV
chr7-128343150-128344144	0.264440514481498	0.124910747062799	0.168	0.144	1	NK	NK	Post-HIV vs Pre-HIV
chr6-147201926-147204707	0.264443831488288	0.200706361338325	0.313	0.256	1	NK	NK	Post-HIV vs Pre-HIV
chr11-12044094-12044772	0.264449346717618	0.0471408413436007	0.025	0.023	1	NK	NK	Post-HIV vs Pre-HIV
chr12-89017001-89017473	0.264502300387289	0.520113684800394	0.011	0.008	1	NK	NK	Post-HIV vs Pre-HIV
chr12-10454354-10455078	0.264516515403426	0.221076436897998	0.011	0.009	1	NK	NK	Post-HIV vs Pre-HIV
chr7-135274174-135274822	0.264539173798808	0.478723291969188	0.017	0.011	1	NK	NK	Post-HIV vs Pre-HIV
chr12-122031258-122031931	0.264542443088904	0.663064268735005	0.012	0.007	1	NK	NK	Post-HIV vs Pre-HIV
chr1-154747696-154748747	0.264564376639186	0.406275988432724	0.02	0.014	1	NK	NK	Post-HIV vs Pre-HIV
chr1-161158710-161160003	0.264663400639961	0.260331963530168	0.225	0.175	1	NK	NK	Post-HIV vs Pre-HIV
chr3-4833913-4834830	0.264683671913084	0.231311945808843	0.09	0.073	1	NK	NK	Post-HIV vs Pre-HIV
chr16-68548515-68549326	0.264687078043514	0.197362636907996	0.017	0.014	1	NK	NK	Post-HIV vs Pre-HIV
chr11-20127924-20128582	0.264707527666116	0.0221956461771455	0.011	0.011	1	NK	NK	Post-HIV vs Pre-HIV
chr5-74889020-74890320	0.264707528584103	0.0680759587606481	0.029	0.026	1	NK	NK	Post-HIV vs Pre-HIV
chr3-195657389-195658219	0.264787380584809	0.276083690060824	0.106	0.081	1	NK	NK	Post-HIV vs Pre-HIV
chr4-82360404-82361046	0.264818873567057	0.594221971889402	0.029	0.018	1	NK	NK	Post-HIV vs Pre-HIV
chr17-39920524-39921737	0.26483270248759	0.633967749083599	0.011	0.007	1	NK	NK	Post-HIV vs Pre-HIV
chr8-80998099-80998603	0.264842618460117	0.475059905140903	0.019	0.013	1	NK	NK	Post-HIV vs Pre-HIV
chr2-239163937-239164948	0.264883507057871	0.1228477526022	0.012	0.01	1	NK	NK	Post-HIV vs Pre-HIV
chr22-24010707-24011875	0.264897112379613	0.19852851025355	0.295	0.238	1	NK	NK	Post-HIV vs Pre-HIV
chr8-133950702-133951581	0.264982244017576	0.152280411502335	0.019	0.016	1	NK	NK	Post-HIV vs Pre-HIV
chrX-129786102-129786704	0.265011853315977	0.654553245197806	0.014	0.009	1	NK	NK	Post-HIV vs Pre-HIV
chr12-132413862-132415596	0.265111925566601	0.149446672654301	0.046	0.039	1	NK	NK	Post-HIV vs Pre-HIV
chr2-160393818-160394569	0.265128987557015	0.142528192087129	0.064	0.055	1	NK	NK	Post-HIV vs Pre-HIV
chr3-128123144-128124557	0.265160675566356	0.198387704790572	0.28	0.227	1	NK	NK	Post-HIV vs Pre-HIV
chr7-5450400-5451771	0.265195776393176	0.0155490396460203	0.017	0.016	1	NK	NK	Post-HIV vs Pre-HIV
chr3-36868694-36869208	0.265282469775338	0.42163025940691	0.03	0.021	1	NK	NK	Post-HIV vs Pre-HIV
chr14-22568582-22568943	0.265290954322971	0.55507897179019	0.026	0.017	1	NK	NK	Post-HIV vs Pre-HIV
chr5-65481418-65484021	0.265314550601834	0.337811103784703	0.098	0.073	1	NK	NK	Post-HIV vs Pre-HIV
chr3-143182876-143183600	0.265351025456198	0.171924644827229	0.024	0.021	1	NK	NK	Post-HIV vs Pre-HIV
chr17-8246761-8249523	0.265398583958202	0.205403835455221	0.366	0.3	1	NK	NK	Post-HIV vs Pre-HIV
chr10-87342123-87343287	0.265414658488215	0.134438933264716	0.152	0.128	1	NK	NK	Post-HIV vs Pre-HIV
chr9-37582391-37582928	0.265432452865136	0.59919303936339	0.01	0.006	1	NK	NK	Post-HIV vs Pre-HIV
chr6-43495026-43496104	0.265432789496287	0.393748049117796	0.018	0.013	1	NK	NK	Post-HIV vs Pre-HIV
chr2-241700995-241703068	0.265461890110993	0.132707364002051	0.4	0.342	1	NK	NK	Post-HIV vs Pre-HIV
chr1-44801698-44802477	0.265464638276399	0.121801208719508	0.017	0.015	1	NK	NK	Post-HIV vs Pre-HIV
chr1-203342151-203342779	0.265480897732338	-0.0932633751974157	0.011	0.011	1	NK	NK	Post-HIV vs Pre-HIV
chr2-131681653-131683273	0.265491557951416	0.305870360873326	0.078	0.059	1	NK	NK	Post-HIV vs Pre-HIV
chr2-218405547-218407598	0.265516878893125	0.213971556181107	0.32	0.26	1	NK	NK	Post-HIV vs Pre-HIV
chr5-170270390-170270966	0.265538512446748	0.369608661541124	0.014	0.011	1	NK	NK	Post-HIV vs Pre-HIV
chr17-80008217-80008768	0.265554695516253	0.0267784225364114	0.031	0.029	1	NK	NK	Post-HIV vs Pre-HIV
chrX-2628930-2631200	0.265555992365591	0.248727704929149	0.075	0.058	1	NK	NK	Post-HIV vs Pre-HIV
chr11-75384151-75384804	0.26557066018392	0.279848117432335	0.056	0.043	1	NK	NK	Post-HIV vs Pre-HIV
chr8-43055379-43057677	0.265572193979358	0.158029728966331	0.223	0.184	1	NK	NK	Post-HIV vs Pre-HIV
chr3-158659489-158660080	0.265582518566892	0.686812546560221	0.01	0.006	1	NK	NK	Post-HIV vs Pre-HIV
chr10-132407361-132409221	0.265586860906984	0.331513278961878	0.083	0.063	1	NK	NK	Post-HIV vs Pre-HIV
chr1-185169954-185170740	0.265589222294089	0.134272530967474	0.011	0.009	1	NK	NK	Post-HIV vs Pre-HIV
chr14-24206907-24207622	0.265753618791696	0.351741684979888	0.021	0.017	1	NK	NK	Post-HIV vs Pre-HIV
chr19-47486901-47487301	0.265761176161436	0.593423061994197	0.011	0.007	1	NK	NK	Post-HIV vs Pre-HIV
chr20-37406147-37406898	0.265778396765409	0.154181491167318	0.01	0.008	1	NK	NK	Post-HIV vs Pre-HIV
chr11-119101108-119102829	0.265821880370337	0.111013891579397	0.225	0.194	1	NK	NK	Post-HIV vs Pre-HIV
chr6-3750278-3752554	0.265831318873592	0.294015566971061	0.048	0.035	1	NK	NK	Post-HIV vs Pre-HIV
chr3-49120045-49121646	0.265850789455043	0.241002873770038	0.244	0.193	1	NK	NK	Post-HIV vs Pre-HIV
chr7-151027353-151028968	0.265855704150338	0.202453820667173	0.32	0.26	1	NK	NK	Post-HIV vs Pre-HIV
chr14-104694727-104695750	0.265864201802737	-0.239104553164803	0.016	0.017	1	NK	NK	Post-HIV vs Pre-HIV
chr7-100049128-100050443	0.265882741394826	0.246102588671447	0.145	0.115	1	NK	NK	Post-HIV vs Pre-HIV
chr2-19868280-19869467	0.265887215699328	0.367203056703544	0.052	0.038	1	NK	NK	Post-HIV vs Pre-HIV
chr7-95330268-95331196	0.265910259758199	0.520414244556366	0.015	0.01	1	NK	NK	Post-HIV vs Pre-HIV
chr12-123632944-123634288	0.266015215908425	0.230308765125801	0.272	0.217	1	NK	NK	Post-HIV vs Pre-HIV
chr22-39240789-39243750	0.266042267990619	0.405863458137507	0.07	0.051	1	NK	NK	Post-HIV vs Pre-HIV
chr3-17749160-17750187	0.266042381026848	0.432278302265009	0.019	0.013	1	NK	NK	Post-HIV vs Pre-HIV
chr11-14643030-14645508	0.266043901673281	0.294386549239871	0.196	0.147	1	NK	NK	Post-HIV vs Pre-HIV
chr10-110070551-110070852	0.266067261484846	0.570367473730676	0.012	0.007	1	NK	NK	Post-HIV vs Pre-HIV
chr14-64723549-64724434	0.266071260650175	0.0945942397184396	0.047	0.042	1	NK	NK	Post-HIV vs Pre-HIV
chr20-34960588-34961108	0.266095652190607	0.47928518570245	0.014	0.009	1	NK	NK	Post-HIV vs Pre-HIV
chr6-35302487-35303531	0.266109889486844	0.091183900505712	0.161	0.141	1	NK	NK	Post-HIV vs Pre-HIV
chr17-77324871-77326033	0.266110538599256	-0.0725239455663322	0.056	0.056	1	NK	NK	Post-HIV vs Pre-HIV
chr19-49676074-49678616	0.266124119738705	0.0560935890223904	0.467	0.414	1	NK	NK	Post-HIV vs Pre-HIV
chr1-114669238-114670783	0.266143730535354	0.118714317797708	0.174	0.149	1	NK	NK	Post-HIV vs Pre-HIV
chr14-49767051-49769103	0.266185226060186	0.243690242828671	0.293	0.235	1	NK	NK	Post-HIV vs Pre-HIV
chr7-151088197-151089716	0.266196836433925	0.424404688859191	0.023	0.016	1	NK	NK	Post-HIV vs Pre-HIV
chr22-36334803-36335427	0.266197478158951	0.58064059610267	0.016	0.01	1	NK	NK	Post-HIV vs Pre-HIV
chr14-104815161-104816747	0.266207033872046	0.253093468344984	0.302	0.234	1	NK	NK	Post-HIV vs Pre-HIV
chr14-52125209-52126259	0.266218241028552	0.0639557471384786	0.022	0.02	1	NK	NK	Post-HIV vs Pre-HIV
chr12-9701486-9702730	0.26624084309062	0.0652257302801664	0.031	0.027	1	NK	NK	Post-HIV vs Pre-HIV
chr7-104206912-104208481	0.266242839829372	0.249225421628679	0.159	0.127	1	NK	NK	Post-HIV vs Pre-HIV
chr17-82417806-82419045	0.266249564372878	0.257245951598996	0.278	0.219	1	NK	NK	Post-HIV vs Pre-HIV
chr3-113947251-113948781	0.266299183377614	0.361408032628907	0.127	0.094	1	NK	NK	Post-HIV vs Pre-HIV
chr17-46019653-46020978	0.266358703642508	0.244657149695072	0.171	0.136	1	NK	NK	Post-HIV vs Pre-HIV
chr7-39978553-39979915	0.266363437263943	-0.0561148002917058	0.014	0.014	1	NK	NK	Post-HIV vs Pre-HIV
chr10-133307578-133309484	0.26636432001228	0.186033818343999	0.353	0.288	1	NK	NK	Post-HIV vs Pre-HIV
chr2-190911624-190912255	0.266386162029035	0.593485147103484	0.013	0.008	1	NK	NK	Post-HIV vs Pre-HIV
chr14-80941047-80942616	0.266401060205914	0.28730914826836	0.081	0.063	1	NK	NK	Post-HIV vs Pre-HIV
chr1-220689770-220690851	0.26643283800798	0.488270254464569	0.048	0.032	1	NK	NK	Post-HIV vs Pre-HIV
chr7-1225268-1225820	0.266473515426064	0.537763846094368	0.017	0.011	1	NK	NK	Post-HIV vs Pre-HIV
chr12-96120530-96121759	0.266494460455168	0.615084956665857	0.015	0.009	1	NK	NK	Post-HIV vs Pre-HIV
chr17-18153522-18154186	0.266499387979239	0.112246301872629	0.049	0.044	1	NK	NK	Post-HIV vs Pre-HIV
chr8-123240136-123241601	0.266521197117432	0.343611918509213	0.141	0.104	1	NK	NK	Post-HIV vs Pre-HIV
chr17-43937791-43939070	0.266521400915545	0.0364804515979964	0.017	0.016	1	NK	NK	Post-HIV vs Pre-HIV
chr2-130797127-130798645	0.266530378593026	0.171146778362986	0.247	0.204	1	NK	NK	Post-HIV vs Pre-HIV
chr19-35267109-35270078	0.266534375872318	0.242686093240712	0.322	0.254	1	NK	NK	Post-HIV vs Pre-HIV
chr9-34522200-34523686	0.26653529013603	0.25465649421168	0.254	0.198	1	NK	NK	Post-HIV vs Pre-HIV
chr3-13621269-13622359	0.266547229421554	0.029749112592625	0.113	0.105	1	NK	NK	Post-HIV vs Pre-HIV
chr2-32277300-32278644	0.266549658842376	0.290558250853704	0.179	0.139	1	NK	NK	Post-HIV vs Pre-HIV
chr11-65426124-65426510	0.266558822594525	0.116268435041712	0.068	0.059	1	NK	NK	Post-HIV vs Pre-HIV
chr7-38280632-38281204	0.266568598178147	0.374260444134393	0.066	0.049	1	NK	NK	Post-HIV vs Pre-HIV
chr11-32154004-32154734	0.266571364612817	0.476296962869714	0.01	0.007	1	NK	NK	Post-HIV vs Pre-HIV
chr3-196609003-196610473	0.266599317721336	0.285144807710434	0.106	0.082	1	NK	NK	Post-HIV vs Pre-HIV
chr6-170416996-170417388	0.266614817459409	0.638305851738138	0.01	0.006	1	NK	NK	Post-HIV vs Pre-HIV
chr17-5485474-5487234	0.266624789942805	0.163605918517928	0.399	0.333	1	NK	NK	Post-HIV vs Pre-HIV
chr18-35042060-35043009	0.266663443379302	0.349731291748048	0.112	0.083	1	NK	NK	Post-HIV vs Pre-HIV
chr2-85390886-85391705	0.266742877533244	0.200650290676133	0.015	0.013	1	NK	NK	Post-HIV vs Pre-HIV
chr3-142027338-142028754	0.266760472795823	0.40205638517362	0.041	0.03	1	NK	NK	Post-HIV vs Pre-HIV
chr11-128548195-128549193	0.266813237488055	0.220129845808968	0.031	0.026	1	NK	NK	Post-HIV vs Pre-HIV
chr9-5948891-5949462	0.266813915789732	0.0101174507609718	0.014	0.013	1	NK	NK	Post-HIV vs Pre-HIV
chr12-124390515-124392621	0.266818369948245	0.0681169647505344	0.053	0.048	1	NK	NK	Post-HIV vs Pre-HIV
chr17-75403961-75406494	0.266939835427387	0.200347169453086	0.366	0.297	1	NK	NK	Post-HIV vs Pre-HIV
chrX-19566243-19566973	0.266958176821851	0.157669961818448	0.016	0.013	1	NK	NK	Post-HIV vs Pre-HIV
chr12-57487347-57488638	0.266977115433011	0.242811073366083	0.201	0.159	1	NK	NK	Post-HIV vs Pre-HIV
chrX-80807793-80810300	0.266984712589587	0.199004747542024	0.243	0.199	1	NK	NK	Post-HIV vs Pre-HIV
chr5-76383980-76385041	0.267058336063226	0.000617880404242044	0.01	0.01	1	NK	NK	Post-HIV vs Pre-HIV
chr16-69166148-69166875	0.267130417503315	0.101994775735413	0.01	0.009	1	NK	NK	Post-HIV vs Pre-HIV
chr5-66143568-66145188	0.267145940001735	0.254915525572979	0.303	0.235	1	NK	NK	Post-HIV vs Pre-HIV
chr19-41871334-41872157	0.267215238131385	0.344581303409483	0.096	0.071	1	NK	NK	Post-HIV vs Pre-HIV
chr7-44856531-44857395	0.267222921769955	0.285641937498041	0.077	0.061	1	NK	NK	Post-HIV vs Pre-HIV
chr15-56732095-56733856	0.267262228823579	0.299619303622719	0.158	0.119	1	NK	NK	Post-HIV vs Pre-HIV
chr7-38261498-38261908	0.267275627009237	0.535771354318329	0.02	0.014	1	NK	NK	Post-HIV vs Pre-HIV
chr4-139266307-139267241	0.267278337704435	0.0800955160699592	0.075	0.068	1	NK	NK	Post-HIV vs Pre-HIV
chr19-15359852-15360425	0.267325432664381	0.529648168541943	0.015	0.01	1	NK	NK	Post-HIV vs Pre-HIV
chr6-15505340-15505959	0.267348401844449	0.200283372627482	0.018	0.015	1	NK	NK	Post-HIV vs Pre-HIV
chr2-234367953-234369329	0.267370312951438	0.020673035078361	0.024	0.023	1	NK	NK	Post-HIV vs Pre-HIV
chr15-74489309-74490425	0.267404506891666	0.0943197368947954	0.039	0.034	1	NK	NK	Post-HIV vs Pre-HIV
chr8-70216972-70218287	0.26741227511105	0.118214352646475	0.035	0.03	1	NK	NK	Post-HIV vs Pre-HIV
chr4-73257156-73257505	0.267460177762601	0.401829496216899	0.036	0.026	1	NK	NK	Post-HIV vs Pre-HIV
chr20-38892146-38894455	0.267474718240137	0.142152474705985	0.118	0.102	1	NK	NK	Post-HIV vs Pre-HIV
chr14-85933758-85935165	0.267554843802719	0.0658628090580988	0.173	0.154	1	NK	NK	Post-HIV vs Pre-HIV
chr6-44386769-44388452	0.267563682391421	0.110212455556723	0.251	0.217	1	NK	NK	Post-HIV vs Pre-HIV
chr5-140663951-140665566	0.267566978958137	0.219534248209441	0.234	0.189	1	NK	NK	Post-HIV vs Pre-HIV
chr10-113851548-113851857	0.267666160942341	0.519234231692932	0.017	0.011	1	NK	NK	Post-HIV vs Pre-HIV
chr1-43227066-43227612	0.267683822307247	0.0502938626285085	0.015	0.014	1	NK	NK	Post-HIV vs Pre-HIV
chr14-52272236-52272687	0.267691361390209	0.316271048367297	0.053	0.041	1	NK	NK	Post-HIV vs Pre-HIV
chr5-65719294-65720218	0.267716246961661	0.388419265929347	0.021	0.016	1	NK	NK	Post-HIV vs Pre-HIV
chrX-107448804-107449238	0.267749215658077	0.117613376532441	0.013	0.011	1	NK	NK	Post-HIV vs Pre-HIV
chr17-44829067-44830745	0.267764661711198	0.613720155823309	0.019	0.012	1	NK	NK	Post-HIV vs Pre-HIV
chr19-49157303-49158445	0.267805437088791	0.0220327145001518	0.01	0.009	1	NK	NK	Post-HIV vs Pre-HIV
chr11-46981187-46981960	0.267827104063797	0.00912963465654038	0.01	0.01	1	NK	NK	Post-HIV vs Pre-HIV
chr3-108071229-108071851	0.267848940756436	0.113986239778691	0.035	0.03	1	NK	NK	Post-HIV vs Pre-HIV
chr4-71186247-71188027	0.267887772039099	0.291220540980582	0.199	0.155	1	NK	NK	Post-HIV vs Pre-HIV
chr9-71794894-71796778	0.267903807202548	0.470631481506716	0.053	0.036	1	NK	NK	Post-HIV vs Pre-HIV
chr19-12680889-12682203	0.267908380310009	0.233440650769458	0.253	0.199	1	NK	NK	Post-HIV vs Pre-HIV
chr21-33212144-33212499	0.267915400741241	0.508085636736423	0.01	0.007	1	NK	NK	Post-HIV vs Pre-HIV
chr22-43811433-43813080	0.267924043452799	0.275742794880204	0.194	0.15	1	NK	NK	Post-HIV vs Pre-HIV
chr16-74600749-74601615	0.267943399763674	-0.0912944185797069	0.023	0.023	1	NK	NK	Post-HIV vs Pre-HIV
chr15-73964493-73966111	0.267963533836103	0.0774031396422346	0.041	0.036	1	NK	NK	Post-HIV vs Pre-HIV
chr20-44642196-44643118	0.267982046054949	0.385787065476424	0.067	0.049	1	NK	NK	Post-HIV vs Pre-HIV
chr12-49706360-49707858	0.268062056102935	0.220009749555517	0.376	0.301	1	NK	NK	Post-HIV vs Pre-HIV
chr2-229920859-229922984	0.268072677034261	0.222706174014824	0.315	0.249	1	NK	NK	Post-HIV vs Pre-HIV
chr1-3621128-3621416	0.26808872549066	0.652404623155905	0.02	0.013	1	NK	NK	Post-HIV vs Pre-HIV
chr20-45933491-45935866	0.26809045008085	0.178863351756585	0.482	0.399	1	NK	NK	Post-HIV vs Pre-HIV
chr17-5184010-5184863	0.268166988984922	0.145785869010343	0.085	0.074	1	NK	NK	Post-HIV vs Pre-HIV
chr19-49866912-49868159	0.268171664933144	0.212162842849387	0.279	0.224	1	NK	NK	Post-HIV vs Pre-HIV
chr2-240819919-240821383	0.268194893718527	0.231125283466591	0.011	0.009	1	NK	NK	Post-HIV vs Pre-HIV
chr11-2382978-2383648	0.268256486286705	0.477699326363657	0.023	0.016	1	NK	NK	Post-HIV vs Pre-HIV
chr22-39496189-39496715	0.268258910047229	0.428732279079684	0.019	0.013	1	NK	NK	Post-HIV vs Pre-HIV
chr6-104789473-104790264	0.268286185229314	0.571423887935488	0.01	0.006	1	NK	NK	Post-HIV vs Pre-HIV
chr6-160398776-160399258	0.268300489866465	0.0186391514043196	0.01	0.009	1	NK	NK	Post-HIV vs Pre-HIV
chr19-17385738-17386291	0.268307281689836	0.424140008423321	0.03	0.022	1	NK	NK	Post-HIV vs Pre-HIV
chr1-39327657-39328739	0.268328777608256	0.108979421892554	0.032	0.028	1	NK	NK	Post-HIV vs Pre-HIV
chr6-96499424-96500352	0.268359271009302	0.0109603541005443	0.031	0.029	1	NK	NK	Post-HIV vs Pre-HIV
chr17-49880016-49880882	0.268380727432447	0.0719732345751019	0.037	0.033	1	NK	NK	Post-HIV vs Pre-HIV
chr7-100157675-100158989	0.268385190604792	0.255629277697686	0.148	0.117	1	NK	NK	Post-HIV vs Pre-HIV
chr6-133958756-133959265	0.268385448989037	0.160407093110892	0.019	0.016	1	NK	NK	Post-HIV vs Pre-HIV
chr10-132574792-132576168	0.268426708493207	0.120211942040685	0.072	0.063	1	NK	NK	Post-HIV vs Pre-HIV
chr5-74631251-74632490	0.268439920278408	0.3016596103454	0.097	0.075	1	NK	NK	Post-HIV vs Pre-HIV
chr20-50929951-50932088	0.268451238594762	0.225341871400497	0.321	0.255	1	NK	NK	Post-HIV vs Pre-HIV
chr5-32093044-32093557	0.268458785719441	0.490488649619336	0.012	0.008	1	NK	NK	Post-HIV vs Pre-HIV
chr17-30822894-30823145	0.268514179630891	0.635543676491203	0.023	0.014	1	NK	NK	Post-HIV vs Pre-HIV
chr1-26826110-26827458	0.268549005793961	0.186490260719896	0.167	0.14	1	NK	NK	Post-HIV vs Pre-HIV
chr6-37432436-37434307	0.268592525496748	0.216937034463934	0.311	0.25	1	NK	NK	Post-HIV vs Pre-HIV
chr1-160342269-160343877	0.268592669077236	0.1155573560115	0.217	0.189	1	NK	NK	Post-HIV vs Pre-HIV
chr4-39812404-39812863	0.268609489867283	0.429574040175838	0.014	0.01	1	NK	NK	Post-HIV vs Pre-HIV
chrX-119515904-119516608	0.268620406171219	0.470860791585246	0.02	0.014	1	NK	NK	Post-HIV vs Pre-HIV
chr17-47217115-47217675	0.268633795699577	0.134632363432484	0.029	0.025	1	NK	NK	Post-HIV vs Pre-HIV
chr11-77993910-77995379	0.268639010369225	0.0917775115321764	0.309	0.269	1	NK	NK	Post-HIV vs Pre-HIV
chr5-171418467-171420626	0.268671107321598	0.459943035445547	0.042	0.028	1	NK	NK	Post-HIV vs Pre-HIV
chr6-18260110-18261045	0.26868473747302	-0.0626159934534383	0.021	0.02	1	NK	NK	Post-HIV vs Pre-HIV
chr16-67000069-67001564	0.268698452030005	0.154449325026217	0.056	0.046	1	NK	NK	Post-HIV vs Pre-HIV
chr17-2352888-2354245	0.268715584691975	0.175370059805525	0.044	0.037	1	NK	NK	Post-HIV vs Pre-HIV
chr20-31822289-31823310	0.268739979807583	0.232051124027466	0.054	0.043	1	NK	NK	Post-HIV vs Pre-HIV
chr19-54162029-54162787	0.268746522074205	0.143159309307485	0.106	0.09	1	NK	NK	Post-HIV vs Pre-HIV
chr6-1523648-1524694	0.268771276045205	0.176376604481916	0.049	0.042	1	NK	NK	Post-HIV vs Pre-HIV
chr16-27402887-27403588	0.268784892207933	0.389457036598664	0.033	0.023	1	NK	NK	Post-HIV vs Pre-HIV
chr17-38900522-38901958	0.268792043726355	0.130132245750172	0.148	0.128	1	NK	NK	Post-HIV vs Pre-HIV
chr12-49673532-49673890	0.268800808177955	0.137884941085463	0.011	0.01	1	NK	NK	Post-HIV vs Pre-HIV
chr10-5975686-5978229	0.268804233401859	0.214783231825477	0.264	0.212	1	NK	NK	Post-HIV vs Pre-HIV
chr9-15412189-15412724	0.268806472623145	0.100585294396227	0.014	0.013	1	NK	NK	Post-HIV vs Pre-HIV
chr13-44273923-44275245	0.268869717761814	0.174423794689139	0.1	0.084	1	NK	NK	Post-HIV vs Pre-HIV
chr1-155176613-155176939	0.268885547970865	0.363461720616104	0.048	0.035	1	NK	NK	Post-HIV vs Pre-HIV
chr8-142717758-142718464	0.268912971858952	0.0952841012710821	0.022	0.02	1	NK	NK	Post-HIV vs Pre-HIV
chr10-95834399-95834890	0.268942538988375	0.638664128748329	0.01	0.006	1	NK	NK	Post-HIV vs Pre-HIV
chr19-51098689-51099371	0.268944969577242	0.301640533138497	0.022	0.017	1	NK	NK	Post-HIV vs Pre-HIV
chr3-101987410-101989020	0.268978548253024	0.462346500927374	0.011	0.007	1	NK	NK	Post-HIV vs Pre-HIV
chr6-37547073-37548100	0.268985622416907	0.0696887189862987	0.028	0.026	1	NK	NK	Post-HIV vs Pre-HIV
chr19-34220367-34220785	0.269000281034553	0.532633013925427	0.012	0.008	1	NK	NK	Post-HIV vs Pre-HIV
chr10-73921649-73922548	0.269019022384699	-0.0507211294136916	0.01	0.01	1	NK	NK	Post-HIV vs Pre-HIV
chr8-56059467-56060520	0.269023085081102	0.424204567326697	0.025	0.017	1	NK	NK	Post-HIV vs Pre-HIV
chr6-111764233-111765103	0.269077556952474	0.169652155364297	0.134	0.113	1	NK	NK	Post-HIV vs Pre-HIV
chr3-105828717-105829073	0.269134661235765	0.0941417516686838	0.045	0.04	1	NK	NK	Post-HIV vs Pre-HIV
chr9-125261188-125262670	0.269140594047512	0.292166739444573	0.223	0.169	1	NK	NK	Post-HIV vs Pre-HIV
chr1-145823316-145824930	0.269141749260014	0.288179056153134	0.169	0.13	1	NK	NK	Post-HIV vs Pre-HIV
chr16-339230-340250	0.269153120656681	0.416157802788386	0.04	0.029	1	NK	NK	Post-HIV vs Pre-HIV
chr2-231554052-231555576	0.269169019460632	0.303923197882758	0.08	0.062	1	NK	NK	Post-HIV vs Pre-HIV
chr7-74067426-74068496	0.269198303544324	0.21911691175775	0.146	0.12	1	NK	NK	Post-HIV vs Pre-HIV
chr9-99068899-99069601	0.269203151449498	0.108451570846634	0.014	0.012	1	NK	NK	Post-HIV vs Pre-HIV
chr7-151875093-151877979	0.269244611765302	0.272777841222415	0.285	0.22	1	NK	NK	Post-HIV vs Pre-HIV
chr6-57045995-57046796	0.269267669468975	0.143093467835039	0.061	0.053	1	NK	NK	Post-HIV vs Pre-HIV
chr8-102797396-102797824	0.269282044108857	0.758304613966049	0.011	0.006	1	NK	NK	Post-HIV vs Pre-HIV
chr3-97910191-97911391	0.269316331905825	0.0621552756050794	0.021	0.02	1	NK	NK	Post-HIV vs Pre-HIV
chr8-140574397-140574905	0.269319798351168	0.0826927872135519	0.033	0.03	1	NK	NK	Post-HIV vs Pre-HIV
chrX-39477370-39478211	0.269327538808461	-0.386325963833679	0.009	0.011	1	NK	NK	Post-HIV vs Pre-HIV
chr7-13989180-13991725	0.269339388171621	-0.0127334319395147	0.046	0.043	1	NK	NK	Post-HIV vs Pre-HIV
chr19-2060579-2062170	0.269341985188615	0.214137045456872	0.372	0.299	1	NK	NK	Post-HIV vs Pre-HIV
chr6-36678271-36680759	0.269365970379906	0.17588605911187	0.387	0.321	1	NK	NK	Post-HIV vs Pre-HIV
chr3-45595955-45596925	0.269489393580959	0.364425174352159	0.02	0.015	1	NK	NK	Post-HIV vs Pre-HIV
chr3-42048136-42048931	0.269505684131886	-0.0877364212502387	0.011	0.011	1	NK	NK	Post-HIV vs Pre-HIV
chr7-44605725-44607445	0.269560032278454	0.174791850603576	0.436	0.361	1	NK	NK	Post-HIV vs Pre-HIV
chr6-27078602-27079219	0.269593502445947	0.50129470810496	0.013	0.009	1	NK	NK	Post-HIV vs Pre-HIV
chr4-83145376-83146106	0.26966937568763	-0.0765852206503901	0.014	0.014	1	NK	NK	Post-HIV vs Pre-HIV
chr1-7646747-7647566	0.269724187594956	0.577030284280477	0.012	0.008	1	NK	NK	Post-HIV vs Pre-HIV
chr7-150453169-150453448	0.269743529139602	0.413690536765951	0.016	0.011	1	NK	NK	Post-HIV vs Pre-HIV
chr13-99220550-99220811	0.269747797568915	0.506733229665371	0.016	0.011	1	NK	NK	Post-HIV vs Pre-HIV
chrX-78944790-78945610	0.269761618155532	0.0664745032577221	0.035	0.032	1	NK	NK	Post-HIV vs Pre-HIV
chr15-69475427-69476283	0.269766843708789	0.0876822018860941	0.035	0.032	1	NK	NK	Post-HIV vs Pre-HIV
chr19-52748153-52748770	0.269774696317626	0.0674558130076792	0.016	0.015	1	NK	NK	Post-HIV vs Pre-HIV
chr18-45937915-45939366	0.269787948917713	0.102555186917349	0.145	0.127	1	NK	NK	Post-HIV vs Pre-HIV
chr10-5775157-5776268	0.269814266088254	-0.00203846684857822	0.013	0.012	1	NK	NK	Post-HIV vs Pre-HIV
chr12-53179787-53181390	0.269883893390075	0.224002465371704	0.343	0.277	1	NK	NK	Post-HIV vs Pre-HIV
chr5-882047-883167	0.2698866546482	0.434689552030948	0.015	0.01	1	NK	NK	Post-HIV vs Pre-HIV
chr6-29940989-29943531	0.269916548954597	0.134987200774183	0.339	0.286	1	NK	NK	Post-HIV vs Pre-HIV
chr2-215311112-215312787	0.269919838391589	0.241164320983621	0.203	0.162	1	NK	NK	Post-HIV vs Pre-HIV
chr19-14441489-14441833	0.269936206812201	0.174551560040862	0.01	0.009	1	NK	NK	Post-HIV vs Pre-HIV
chr6-137870771-137871057	0.269960846331815	0.392903167251945	0.031	0.023	1	NK	NK	Post-HIV vs Pre-HIV
chr19-31338098-31338355	0.269961170308919	0.54164540470996	0.015	0.01	1	NK	NK	Post-HIV vs Pre-HIV
chr11-72433549-72434886	0.270066827683111	0.155740592407124	0.243	0.201	1	NK	NK	Post-HIV vs Pre-HIV
chr7-37731839-37732662	0.270101252166636	0.387729673758765	0.023	0.017	1	NK	NK	Post-HIV vs Pre-HIV
chr7-104943414-104945602	0.270123012628262	0.211033382841336	0.405	0.328	1	NK	NK	Post-HIV vs Pre-HIV
chrX-101390281-101391694	0.270127500504568	0.127107707404129	0.095	0.083	1	NK	NK	Post-HIV vs Pre-HIV
chr10-18658255-18660136	0.27013379062023	0.200047363190172	0.298	0.245	1	NK	NK	Post-HIV vs Pre-HIV
chr19-6632643-6633530	0.270133795247488	0.0431764551544549	0.016	0.014	1	NK	NK	Post-HIV vs Pre-HIV
chr15-75204623-75205075	0.270139284225667	0.299563877287703	0.101	0.078	1	NK	NK	Post-HIV vs Pre-HIV
chr18-2959962-2960829	0.270164393560412	0.374325214556281	0.094	0.069	1	NK	NK	Post-HIV vs Pre-HIV
chr2-219386789-219388808	0.270165986627614	0.0620934155672894	0.555	0.49	1	NK	NK	Post-HIV vs Pre-HIV
chr1-154327513-154327820	0.270167660681199	0.681884362153843	0.012	0.008	1	NK	NK	Post-HIV vs Pre-HIV
chr13-87677177-87678605	0.270173517259759	0.0913671167367243	0.035	0.032	1	NK	NK	Post-HIV vs Pre-HIV
chr6-130033923-130034866	0.270186774732173	0.397304409935201	0.016	0.011	1	NK	NK	Post-HIV vs Pre-HIV
chr8-37779640-37780349	0.270199585307984	0.381178306072994	0.029	0.021	1	NK	NK	Post-HIV vs Pre-HIV
chr5-39080305-39080943	0.27025179114756	0.00437087886961596	0.021	0.02	1	NK	NK	Post-HIV vs Pre-HIV
chr9-137326150-137327280	0.270280756352355	0.418699950882598	0.011	0.008	1	NK	NK	Post-HIV vs Pre-HIV
chr3-160564124-160566352	0.27030705716746	0.0994253222434566	0.369	0.315	1	NK	NK	Post-HIV vs Pre-HIV
chr17-67257251-67258325	0.270315754810572	0.157533463767738	0.037	0.031	1	NK	NK	Post-HIV vs Pre-HIV
chrX-40107341-40107744	0.270365618648519	0.637537040637754	0.013	0.009	1	NK	NK	Post-HIV vs Pre-HIV
chr7-92633003-92633900	0.270371616561078	0.119039468557968	0.035	0.031	1	NK	NK	Post-HIV vs Pre-HIV
chr2-119223236-119225004	0.270374057959811	0.451459878174541	0.027	0.019	1	NK	NK	Post-HIV vs Pre-HIV
chr6-105423822-105424560	0.27038588512645	0.519059896901032	0.025	0.017	1	NK	NK	Post-HIV vs Pre-HIV
chr1-167263658-167264401	0.270391237656387	0.143910584743303	0.01	0.008	1	NK	NK	Post-HIV vs Pre-HIV
chr19-18284930-18285139	0.270401491725884	0.507138501075468	0.017	0.011	1	NK	NK	Post-HIV vs Pre-HIV
chr16-89422331-89424060	0.270447712558338	0.0945078882254538	0.129	0.115	1	NK	NK	Post-HIV vs Pre-HIV
chr16-57446476-57447998	0.270467312559167	0.24009732944944	0.245	0.193	1	NK	NK	Post-HIV vs Pre-HIV
chr7-65980046-65981254	0.270472786557449	0.291365024445955	0.077	0.059	1	NK	NK	Post-HIV vs Pre-HIV
chr12-57242348-57243311	0.270565904575126	0.113459006576654	0.042	0.036	1	NK	NK	Post-HIV vs Pre-HIV
chr9-98044887-98045833	0.270609007890983	0.414316885992172	0.053	0.038	1	NK	NK	Post-HIV vs Pre-HIV
chr19-19410693-19411266	0.270611343579138	0.354399615853012	0.05	0.037	1	NK	NK	Post-HIV vs Pre-HIV
chr11-43889887-43890718	0.270643008424225	0.0973479911779229	0.01	0.009	1	NK	NK	Post-HIV vs Pre-HIV
chr1-85258567-85259962	0.270672731203745	0.211929855984694	0.255	0.206	1	NK	NK	Post-HIV vs Pre-HIV
chr1-45393065-45394767	0.270697248412838	0.0574031598823317	0.022	0.019	1	NK	NK	Post-HIV vs Pre-HIV
chr5-40404290-40405004	0.270705608623986	0.194169316638791	0.042	0.035	1	NK	NK	Post-HIV vs Pre-HIV
chr9-137053547-137054483	0.2707152676069	0.687675401942364	0.019	0.012	1	NK	NK	Post-HIV vs Pre-HIV
chr12-3995626-3996180	0.270720901134018	0.0184378062819417	0.014	0.014	1	NK	NK	Post-HIV vs Pre-HIV
chr7-1665744-1666439	0.270750437810806	0.695727340054687	0.011	0.007	1	NK	NK	Post-HIV vs Pre-HIV
chr20-10433349-10435554	0.27076506664358	0.216469127367342	0.283	0.226	1	NK	NK	Post-HIV vs Pre-HIV
chr4-25233509-25235410	0.270791919834953	0.288819918987818	0.279	0.214	1	NK	NK	Post-HIV vs Pre-HIV
chr17-41801078-41801927	0.270858392374941	0.205484500619502	0.025	0.021	1	NK	NK	Post-HIV vs Pre-HIV
chr9-79858117-79859062	0.270889265933548	-0.0739198757487585	0.018	0.018	1	NK	NK	Post-HIV vs Pre-HIV
chr7-72942044-72942321	0.270889768759659	0.666283969015604	0.011	0.007	1	NK	NK	Post-HIV vs Pre-HIV
chr12-70304434-70305533	0.270914873236649	0.101085685278798	0.012	0.01	1	NK	NK	Post-HIV vs Pre-HIV
chrX-153032043-153033163	0.270947762889193	0.239733408731904	0.048	0.039	1	NK	NK	Post-HIV vs Pre-HIV
chr19-45164060-45165163	0.270973757121913	-0.0548127557729852	0.016	0.017	1	NK	NK	Post-HIV vs Pre-HIV
chr20-353939-354958	0.271012076962792	0.0828381302930761	0.072	0.064	1	NK	NK	Post-HIV vs Pre-HIV
chr2-152635522-152636033	0.271019324061867	0.444002807302004	0.022	0.015	1	NK	NK	Post-HIV vs Pre-HIV
chr3-49104060-49105197	0.271039140528101	0.255024156008006	0.195	0.152	1	NK	NK	Post-HIV vs Pre-HIV
chr14-75653781-75654506	0.271144554340813	0.131870031850528	0.04	0.034	1	NK	NK	Post-HIV vs Pre-HIV
chr17-68182723-68183572	0.271147830770177	0.0321555153881441	0.043	0.041	1	NK	NK	Post-HIV vs Pre-HIV
chr14-80987149-80987789	0.271186265376637	0.472367330874801	0.021	0.014	1	NK	NK	Post-HIV vs Pre-HIV
chr3-46704680-46705525	0.271225498299641	0.315253466480419	0.037	0.028	1	NK	NK	Post-HIV vs Pre-HIV
chr4-39045661-39046560	0.271236087962455	0.508802435540089	0.022	0.015	1	NK	NK	Post-HIV vs Pre-HIV
chr16-88636797-88637678	0.271237122052462	0.0939630602606971	0.156	0.139	1	NK	NK	Post-HIV vs Pre-HIV
chr5-154189380-154191197	0.271275769904677	0.250797735323722	0.255	0.2	1	NK	NK	Post-HIV vs Pre-HIV
chr1-70410283-70411624	0.271289707295808	0.218378765885674	0.262	0.213	1	NK	NK	Post-HIV vs Pre-HIV
chr20-23637243-23638220	0.271320777447271	0.346282891123	0.013	0.009	1	NK	NK	Post-HIV vs Pre-HIV
chr17-30970033-30972643	0.271322573696635	0.375015892818798	0.105	0.076	1	NK	NK	Post-HIV vs Pre-HIV
chr1-23810509-23811193	0.271324589670163	0.395969526611225	0.019	0.014	1	NK	NK	Post-HIV vs Pre-HIV
chr1-117734058-117735718	0.271340011247728	0.409904553318582	0.033	0.024	1	NK	NK	Post-HIV vs Pre-HIV
chr12-121230028-121230599	0.271365380629946	0.117581016260011	0.023	0.02	1	NK	NK	Post-HIV vs Pre-HIV
chr9-34125643-34127265	0.271375453344759	0.243596480307591	0.231	0.184	1	NK	NK	Post-HIV vs Pre-HIV
chr12-32399000-32400136	0.271384808244188	0.0656638408180568	0.016	0.013	1	NK	NK	Post-HIV vs Pre-HIV
chr18-77063170-77063546	0.271477053474048	-0.0135318514513054	0.036	0.034	1	NK	NK	Post-HIV vs Pre-HIV
chr8-28419156-28419870	0.271479018027332	0.127749575913358	0.043	0.036	1	NK	NK	Post-HIV vs Pre-HIV
chr2-47174565-47177347	0.271501926248961	0.169571750957467	0.435	0.365	1	NK	NK	Post-HIV vs Pre-HIV
chr5-115068257-115069272	0.271504784963725	-0.1148260654862	0.02	0.021	1	NK	NK	Post-HIV vs Pre-HIV
chr7-38222345-38222823	0.271540946865347	0.194087402967809	0.03	0.025	1	NK	NK	Post-HIV vs Pre-HIV
chr6-154747229-154747899	0.271563099223973	0.679892173835502	0.017	0.01	1	NK	NK	Post-HIV vs Pre-HIV
chrX-119647593-119648824	0.271570072655668	0.07055941971401	0.039	0.035	1	NK	NK	Post-HIV vs Pre-HIV
chr16-11585517-11587563	0.271605486840778	0.333131752498833	0.181	0.134	1	NK	NK	Post-HIV vs Pre-HIV
chr13-100629272-100630252	0.271620664684808	0.358746957735997	0.041	0.031	1	NK	NK	Post-HIV vs Pre-HIV
chr1-26537879-26538383	0.271626535094698	0.307188825845691	0.022	0.016	1	NK	NK	Post-HIV vs Pre-HIV
chr12-104603617-104604942	0.271638499073405	-0.0259899071141811	0.029	0.027	1	NK	NK	Post-HIV vs Pre-HIV
chr15-35481923-35482331	0.271639555201448	0.49391743692766	0.012	0.008	1	NK	NK	Post-HIV vs Pre-HIV
chr11-316048-316638	0.271657639566506	0.448356865410604	0.048	0.034	1	NK	NK	Post-HIV vs Pre-HIV
chr10-100372868-100374276	0.2716696161851	0.220915684366295	0.163	0.135	1	NK	NK	Post-HIV vs Pre-HIV
chr12-65171774-65172168	0.271700202617628	0.0913570805736184	0.022	0.019	1	NK	NK	Post-HIV vs Pre-HIV
chr6-11975003-11976089	0.271712446505354	0.325831492052677	0.048	0.037	1	NK	NK	Post-HIV vs Pre-HIV
chr18-9116561-9117651	0.27171668898671	0.417864287877265	0.048	0.033	1	NK	NK	Post-HIV vs Pre-HIV
chr5-140356725-140358003	0.271740866542335	0.313824121358891	0.059	0.045	1	NK	NK	Post-HIV vs Pre-HIV
chr9-2026520-2027037	0.271756424546383	0.108069954204034	0.019	0.017	1	NK	NK	Post-HIV vs Pre-HIV
chr3-118851248-118852249	0.271766675865755	0.328865509774203	0.023	0.017	1	NK	NK	Post-HIV vs Pre-HIV
chr1-212950113-212951453	0.271783022976246	0.404951068613527	0.024	0.017	1	NK	NK	Post-HIV vs Pre-HIV
chr2-157418104-157418670	0.271789787366448	0.366431000257447	0.058	0.042	1	NK	NK	Post-HIV vs Pre-HIV
chr14-91315579-91316408	0.271803011274163	0.246339753349436	0.161	0.129	1	NK	NK	Post-HIV vs Pre-HIV
chr15-101137021-101138137	0.271871146883596	0.419877150274078	0.021	0.015	1	NK	NK	Post-HIV vs Pre-HIV
chr10-84147793-84148539	0.27192318506341	0.392207496702755	0.022	0.016	1	NK	NK	Post-HIV vs Pre-HIV
chr7-38358124-38359545	0.271948162316057	0.0972892872032025	0.079	0.068	1	NK	NK	Post-HIV vs Pre-HIV
chr16-11654130-11655036	0.271966572149269	0.0180561679653866	0.02	0.019	1	NK	NK	Post-HIV vs Pre-HIV
chr5-141957678-141959109	0.272006291734335	0.0214439607181687	0.01	0.009	1	NK	NK	Post-HIV vs Pre-HIV
chr19-46633654-46634819	0.272015965129363	0.0725210922343633	0.094	0.083	1	NK	NK	Post-HIV vs Pre-HIV
chr15-59437174-59438543	0.272021367227297	0.480215637896866	0.046	0.031	1	NK	NK	Post-HIV vs Pre-HIV
chr14-105058938-105060014	0.272028691676047	0.0919051310366923	0.027	0.024	1	NK	NK	Post-HIV vs Pre-HIV
chr22-50057936-50058839	0.272035614281351	0.179164653159118	0.011	0.01	1	NK	NK	Post-HIV vs Pre-HIV
chr19-18148841-18149834	0.272072740834241	0.205971424612356	0.093	0.077	1	NK	NK	Post-HIV vs Pre-HIV
chr7-106009073-106009996	0.272080876350234	-0.00921592122282444	0.056	0.053	1	NK	NK	Post-HIV vs Pre-HIV
chr17-81165610-81166844	0.272089721040135	-0.248762694528755	0.011	0.012	1	NK	NK	Post-HIV vs Pre-HIV
chr7-23470931-23471394	0.272094885008933	0.588669156215033	0.022	0.014	1	NK	NK	Post-HIV vs Pre-HIV
chr17-8072261-8073997	0.272109605964805	0.0799579557822057	0.071	0.062	1	NK	NK	Post-HIV vs Pre-HIV
chr2-197158103-197159195	0.27217356009028	-0.117498720847479	0.01	0.01	1	NK	NK	Post-HIV vs Pre-HIV
chr2-85266193-85266983	0.272210271498082	0.345474782186948	0.018	0.013	1	NK	NK	Post-HIV vs Pre-HIV
chr20-645028-646009	0.272243266078472	0.0750592684709277	0.04	0.035	1	NK	NK	Post-HIV vs Pre-HIV
chr2-61470019-61472204	0.272245544970005	0.167790452215426	0.447	0.372	1	NK	NK	Post-HIV vs Pre-HIV
chr1-41888445-41889223	0.272265496223998	0.144899216206726	0.059	0.05	1	NK	NK	Post-HIV vs Pre-HIV
chr19-52785999-52787554	0.272274322285653	0.144698129119755	0.174	0.148	1	NK	NK	Post-HIV vs Pre-HIV
chr1-173870183-173870549	0.27227555645039	0.397223472440559	0.054	0.039	1	NK	NK	Post-HIV vs Pre-HIV
chr7-100483050-100484050	0.272367693211115	0.301334445125875	0.149	0.114	1	NK	NK	Post-HIV vs Pre-HIV
chr1-209747362-209748384	0.27239447948937	0.0999926250361254	0.166	0.145	1	NK	NK	Post-HIV vs Pre-HIV
chr1-117660832-117661437	0.272444603642835	0.0963458564763391	0.073	0.063	1	NK	NK	Post-HIV vs Pre-HIV
chr1-51296347-51297354	0.272453943416767	0.388684333192666	0.028	0.021	1	NK	NK	Post-HIV vs Pre-HIV
chr10-26859676-26861490	0.272509996213648	0.165081577319236	0.447	0.372	1	NK	NK	Post-HIV vs Pre-HIV
chr19-17950263-17950939	0.272542065418439	0.247700324157037	0.084	0.067	1	NK	NK	Post-HIV vs Pre-HIV
chr22-42443555-42445022	0.272594690744969	0.084555127471587	0.071	0.061	1	NK	NK	Post-HIV vs Pre-HIV
chr7-148846354-148846961	0.27262464855326	0.578729055246186	0.013	0.008	1	NK	NK	Post-HIV vs Pre-HIV
chr3-52055565-52057760	0.272657017946046	0.183403312394906	0.397	0.324	1	NK	NK	Post-HIV vs Pre-HIV
chr4-48086848-48087505	0.272663502932555	0.100382386045925	0.014	0.012	1	NK	NK	Post-HIV vs Pre-HIV
chr17-31389388-31389692	0.272665732260684	0.643833362746701	0.01	0.006	1	NK	NK	Post-HIV vs Pre-HIV
chr11-120954237-120954800	0.272689273476507	0.870219645768931	0.028	0.015	1	NK	NK	Post-HIV vs Pre-HIV
chr16-18925217-18927147	0.272700167465767	0.203214590476377	0.34	0.275	1	NK	NK	Post-HIV vs Pre-HIV
chr19-45885310-45887081	0.272702918852767	0.212474383554361	0.273	0.218	1	NK	NK	Post-HIV vs Pre-HIV
chr1-111655616-111656709	0.272769595291787	0.500783762746202	0.012	0.008	1	NK	NK	Post-HIV vs Pre-HIV
chr4-102430456-102431710	0.272781213936679	0.236318453515911	0.121	0.096	1	NK	NK	Post-HIV vs Pre-HIV
chr14-94768259-94769255	0.27279138795133	0.105092365000687	0.018	0.016	1	NK	NK	Post-HIV vs Pre-HIV
chr11-10742482-10743226	0.272797692782596	0.0849276686443372	0.035	0.031	1	NK	NK	Post-HIV vs Pre-HIV
chr1-65011663-65012387	0.272803407001855	-0.130394513535509	0.01	0.011	1	NK	NK	Post-HIV vs Pre-HIV
chrX-155997163-155997980	0.272814317708745	0.15534294556598	0.032	0.027	1	NK	NK	Post-HIV vs Pre-HIV
chr9-4338994-4339700	0.272826269534812	0.442633422691953	0.011	0.007	1	NK	NK	Post-HIV vs Pre-HIV
chr12-53065603-53066412	0.272834665278198	0.0853195956998505	0.034	0.03	1	NK	NK	Post-HIV vs Pre-HIV
chr8-100425932-100426399	0.272841953085453	0.628713343367511	0.01	0.006	1	NK	NK	Post-HIV vs Pre-HIV
chr19-47225810-47228658	0.272899160519059	0.234042212094673	0.32	0.257	1	NK	NK	Post-HIV vs Pre-HIV
chr7-39734009-39734862	0.272965495228874	0.135044043148508	0.018	0.015	1	NK	NK	Post-HIV vs Pre-HIV
chrX-41350364-41351597	0.27297486460798	-0.0169600679555431	0.021	0.02	1	NK	NK	Post-HIV vs Pre-HIV
chr14-64707637-64709093	0.273029817171817	0.120503659933099	0.104	0.089	1	NK	NK	Post-HIV vs Pre-HIV
chr6-130217973-130218452	0.273049473132998	0.444415551886973	0.016	0.011	1	NK	NK	Post-HIV vs Pre-HIV
chr12-120480160-120481645	0.273057484713549	0.29009250710194	0.113	0.087	1	NK	NK	Post-HIV vs Pre-HIV
chr8-100944165-100944608	0.273067282435919	0.00430729070533831	0.018	0.017	1	NK	NK	Post-HIV vs Pre-HIV
chr15-91302512-91303174	0.273083628306249	0.375138149560255	0.013	0.01	1	NK	NK	Post-HIV vs Pre-HIV
chr14-105201463-105202194	0.273099377627162	-0.0549296328967896	0.012	0.012	1	NK	NK	Post-HIV vs Pre-HIV
chr14-59187758-59190533	0.273117127897778	0.160638358840531	0.402	0.336	1	NK	NK	Post-HIV vs Pre-HIV
chr2-135708848-135710236	0.273158603610251	0.537270690368512	0.017	0.011	1	NK	NK	Post-HIV vs Pre-HIV
chr8-119855079-119856554	0.273280196252614	0.189228553701866	0.112	0.091	1	NK	NK	Post-HIV vs Pre-HIV
chr12-1125946-1126517	0.273335284574725	0.0864645645269642	0.014	0.013	1	NK	NK	Post-HIV vs Pre-HIV
chr4-184825056-184827172	0.273340692756611	0.137313024432075	0.277	0.234	1	NK	NK	Post-HIV vs Pre-HIV
chr12-130838176-130839776	0.273346643032958	0.151974227044055	0.16	0.133	1	NK	NK	Post-HIV vs Pre-HIV
chr1-27595004-27596191	0.273360396356366	0.049262889515203	0.046	0.041	1	NK	NK	Post-HIV vs Pre-HIV
chr9-71774649-71775350	0.273402581792065	0.130936512709179	0.038	0.033	1	NK	NK	Post-HIV vs Pre-HIV
chr3-143170069-143171865	0.273434337718201	0.224330812186292	0.057	0.046	1	NK	NK	Post-HIV vs Pre-HIV
chr15-78061826-78062346	0.273451521622258	0.159079422246656	0.033	0.028	1	NK	NK	Post-HIV vs Pre-HIV
chr1-200872727-200874166	0.273502517830189	0.352673002524384	0.054	0.04	1	NK	NK	Post-HIV vs Pre-HIV
chr7-106866624-106867073	0.273573132845952	0.472104503281468	0.022	0.015	1	NK	NK	Post-HIV vs Pre-HIV
chr6-52416495-52416851	0.27358026627881	0.462890211131045	0.024	0.016	1	NK	NK	Post-HIV vs Pre-HIV
chr1-24897795-24898587	0.273640209368804	0.320182531722973	0.052	0.04	1	NK	NK	Post-HIV vs Pre-HIV
chr9-93108192-93110065	0.273644283042273	0.0951268393336591	0.041	0.037	1	NK	NK	Post-HIV vs Pre-HIV
chr20-17648880-17649585	0.273670500747261	-0.0740063097395476	0.012	0.012	1	NK	NK	Post-HIV vs Pre-HIV
chr20-37992776-37993310	0.273670567937502	0.162904196424738	0.023	0.02	1	NK	NK	Post-HIV vs Pre-HIV
chrX-112851079-112852203	0.273672011095419	0.505715883059794	0.014	0.01	1	NK	NK	Post-HIV vs Pre-HIV
chr8-70219260-70219839	0.273682251664076	0.0648354591816571	0.023	0.021	1	NK	NK	Post-HIV vs Pre-HIV
chr17-42963777-42965156	0.273698289719013	0.171703682241402	0.121	0.1	1	NK	NK	Post-HIV vs Pre-HIV
chr15-44712406-44712905	0.273706998161738	0.330919064561571	0.079	0.059	1	NK	NK	Post-HIV vs Pre-HIV
chr8-100826380-100827345	0.273738526678712	0.156379449243792	0.047	0.039	1	NK	NK	Post-HIV vs Pre-HIV
chr11-36375978-36378400	0.273764725730904	0.272850867944761	0.206	0.162	1	NK	NK	Post-HIV vs Pre-HIV
chr3-46972450-46972695	0.273771582824258	-0.0495936306563514	0.014	0.014	1	NK	NK	Post-HIV vs Pre-HIV
chr2-98467003-98467489	0.273778763618167	0.362366755006319	0.056	0.042	1	NK	NK	Post-HIV vs Pre-HIV
chr6-82270630-82271117	0.273823627650193	0.647219021421418	0.01	0.006	1	NK	NK	Post-HIV vs Pre-HIV
chr8-66688588-66689305	0.273835517797578	0.358489471973394	0.041	0.03	1	NK	NK	Post-HIV vs Pre-HIV
chr9-133127304-133127929	0.273856453163051	0.0690194470897136	0.077	0.07	1	NK	NK	Post-HIV vs Pre-HIV
chr7-1458579-1460326	0.273856862494144	0.117286580074317	0.356	0.302	1	NK	NK	Post-HIV vs Pre-HIV
chr16-56450371-56452387	0.273930626759545	0.158125383409344	0.298	0.246	1	NK	NK	Post-HIV vs Pre-HIV
chr22-30709852-30710494	0.27393120023628	0.217223303038455	0.024	0.02	1	NK	NK	Post-HIV vs Pre-HIV
chr12-6904252-6905306	0.273935769466215	0.204292148745753	0.23	0.191	1	NK	NK	Post-HIV vs Pre-HIV
chr10-49254234-49255127	0.273943149655675	0.187577700175505	0.047	0.04	1	NK	NK	Post-HIV vs Pre-HIV
chr22-41957063-41958336	0.273961506149623	0.103568565698621	0.079	0.068	1	NK	NK	Post-HIV vs Pre-HIV
chr10-22652867-22653434	0.274011282268573	0.102310255211413	0.027	0.024	1	NK	NK	Post-HIV vs Pre-HIV
chr5-54883294-54884298	0.274021297128181	0.109668148140745	0.016	0.014	1	NK	NK	Post-HIV vs Pre-HIV
chr4-13527401-13528865	0.274033137846629	-0.0138853826826399	0.018	0.017	1	NK	NK	Post-HIV vs Pre-HIV
chr20-3785696-3787071	0.274034258820045	0.298734114499286	0.181	0.14	1	NK	NK	Post-HIV vs Pre-HIV
chr2-191554760-191555602	0.274062727309355	0.481466297377685	0.025	0.017	1	NK	NK	Post-HIV vs Pre-HIV
chr10-59904969-59907155	0.274069724754648	0.142728023094292	0.303	0.254	1	NK	NK	Post-HIV vs Pre-HIV
chr12-8038441-8039172	0.274075188071738	0.156701930590499	0.019	0.016	1	NK	NK	Post-HIV vs Pre-HIV
chr18-22932732-22934247	0.274075530022992	0.218763215863819	0.221	0.177	1	NK	NK	Post-HIV vs Pre-HIV
chr17-48646102-48647876	0.274114728501322	0.331177857946479	0.064	0.049	1	NK	NK	Post-HIV vs Pre-HIV
chr13-49239893-49240556	0.274133256094404	0.385147171085093	0.015	0.01	1	NK	NK	Post-HIV vs Pre-HIV
chr10-24642721-24643234	0.274184983840095	0.420351703899702	0.011	0.008	1	NK	NK	Post-HIV vs Pre-HIV
chr3-195862796-195863938	0.274204134914164	0.362393875376263	0.036	0.027	1	NK	NK	Post-HIV vs Pre-HIV
chr6-52815112-52815837	0.274208581235666	0.623225534497084	0.011	0.007	1	NK	NK	Post-HIV vs Pre-HIV
chr6-35311181-35312282	0.274258699273404	0.135204214301236	0.039	0.032	1	NK	NK	Post-HIV vs Pre-HIV
chr4-472977-474484	0.274267625146878	0.221660877954736	0.264	0.214	1	NK	NK	Post-HIV vs Pre-HIV
chr9-137005963-137006723	0.27429066199154	0.0328912172256746	0.017	0.016	1	NK	NK	Post-HIV vs Pre-HIV
chr22-49847999-49849672	0.274332250068459	0.255432158288602	0.042	0.033	1	NK	NK	Post-HIV vs Pre-HIV
chr2-197307288-197307594	0.274354349767021	0.714737867608287	0.011	0.006	1	NK	NK	Post-HIV vs Pre-HIV
chr2-100984682-100985229	0.274363851825771	0.407756718979596	0.02	0.014	1	NK	NK	Post-HIV vs Pre-HIV
chr6-2901439-2903515	0.274379678274854	0.305025683015277	0.145	0.111	1	NK	NK	Post-HIV vs Pre-HIV
chr7-74183509-74184206	0.274387202047754	0.0433909577167153	0.016	0.015	1	NK	NK	Post-HIV vs Pre-HIV
chr4-83082709-83084546	0.274475260978606	0.227319337523451	0.081	0.067	1	NK	NK	Post-HIV vs Pre-HIV
chr2-108583750-108584386	0.274478278641498	0.368345497765209	0.023	0.017	1	NK	NK	Post-HIV vs Pre-HIV
chr12-123937420-123938658	0.274484102712331	0.131928715998039	0.088	0.077	1	NK	NK	Post-HIV vs Pre-HIV
chr9-89426053-89427038	0.274506371966906	0.0878041889618979	0.055	0.049	1	NK	NK	Post-HIV vs Pre-HIV
chr17-39623196-39623746	0.274550903565563	0.361260479327435	0.06	0.045	1	NK	NK	Post-HIV vs Pre-HIV
chr7-93244852-93246390	0.274558667899866	0.582544335782959	0.015	0.009	1	NK	NK	Post-HIV vs Pre-HIV
chr1-223717883-223718402	0.27458295968469	0.5042817842604	0.014	0.01	1	NK	NK	Post-HIV vs Pre-HIV
chr2-240565451-240567429	0.274610787907691	0.151262847980468	0.421	0.35	1	NK	NK	Post-HIV vs Pre-HIV
chr14-106421459-106421821	0.274654778879431	0.0512680277771569	0.022	0.02	1	NK	NK	Post-HIV vs Pre-HIV
chr7-149071267-149072224	0.274668568831836	0.223851174414921	0.02	0.016	1	NK	NK	Post-HIV vs Pre-HIV
chr21-37006109-37007182	0.274688089036868	0.00216628214641457	0.012	0.012	1	NK	NK	Post-HIV vs Pre-HIV
chr5-177303040-177304244	0.274716376678487	0.179353280310047	0.228	0.189	1	NK	NK	Post-HIV vs Pre-HIV
chr11-65633720-65634272	0.274734051714399	0.199739808079514	0.044	0.037	1	NK	NK	Post-HIV vs Pre-HIV
chr8-124659998-124660938	0.274791543295296	0.147244786827406	0.05	0.041	1	NK	NK	Post-HIV vs Pre-HIV
chr4-2353948-2355145	0.274816125994515	0.152611703223476	0.05	0.042	1	NK	NK	Post-HIV vs Pre-HIV
chr2-73886150-73886742	0.274842433349305	0.435159286835747	0.011	0.008	1	NK	NK	Post-HIV vs Pre-HIV
chr3-48952270-48952847	0.274889808042198	0.0240554825440684	0.012	0.011	1	NK	NK	Post-HIV vs Pre-HIV
chr16-4650026-4650822	0.274902363401461	0.323337664113926	0.034	0.026	1	NK	NK	Post-HIV vs Pre-HIV
chr1-155320464-155321004	0.274915158889213	0.30142905504554	0.05	0.039	1	NK	NK	Post-HIV vs Pre-HIV
chr17-4986279-4988503	0.274917558644752	0.172328235162351	0.212	0.176	1	NK	NK	Post-HIV vs Pre-HIV
chr7-129543014-129543571	0.27500989371472	-0.0372680857251719	0.022	0.022	1	NK	NK	Post-HIV vs Pre-HIV
chr1-30782172-30783188	0.275090195116476	0.302349741054302	0.078	0.06	1	NK	NK	Post-HIV vs Pre-HIV
chr7-141979411-141980004	0.275107829840947	0.0477351044246879	0.012	0.012	1	NK	NK	Post-HIV vs Pre-HIV
chr15-67103737-67104193	0.275137462701954	0.566642233199778	0.012	0.008	1	NK	NK	Post-HIV vs Pre-HIV
chr12-55995951-55997938	0.275171281159449	0.169670255898446	0.068	0.055	1	NK	NK	Post-HIV vs Pre-HIV
chr1-168518035-168518604	0.275182867407213	0.00787437499379573	0.016	0.015	1	NK	NK	Post-HIV vs Pre-HIV
chr7-105003124-105003663	0.27519766016956	0.0178134552208529	0.014	0.013	1	NK	NK	Post-HIV vs Pre-HIV
chr14-92586917-92587330	0.275201291983032	0.373087114035511	0.054	0.039	1	NK	NK	Post-HIV vs Pre-HIV
chr2-69769857-69770655	0.275231767203044	0.111939859557161	0.065	0.057	1	NK	NK	Post-HIV vs Pre-HIV
chr20-26008119-26010791	0.275303021421653	0.473513907487883	0.046	0.032	1	NK	NK	Post-HIV vs Pre-HIV
chr12-30694795-30696279	0.275312899351707	0.143588430041523	0.139	0.119	1	NK	NK	Post-HIV vs Pre-HIV
chr9-93143493-93144473	0.27534421326784	-0.090132983239684	0.012	0.012	1	NK	NK	Post-HIV vs Pre-HIV
chr4-984951-985416	0.275393901508241	0.0418232251554325	0.028	0.026	1	NK	NK	Post-HIV vs Pre-HIV
chr4-89226613-89227302	0.275434378510408	0.011561181705789	0.022	0.021	1	NK	NK	Post-HIV vs Pre-HIV
chr11-70352229-70352959	0.275440495397486	0.378546398804567	0.023	0.017	1	NK	NK	Post-HIV vs Pre-HIV
chr14-105090468-105090793	0.275444204421535	0.270313133337482	0.062	0.048	1	NK	NK	Post-HIV vs Pre-HIV
chr14-22426589-22427031	0.275449340107543	0.493920257789203	0.016	0.011	1	NK	NK	Post-HIV vs Pre-HIV
chr14-105033086-105034717	0.275471554011644	0.510819399224645	0.029	0.019	1	NK	NK	Post-HIV vs Pre-HIV
chr10-103983189-103983935	0.275490966252637	0.170135371233517	0.039	0.033	1	NK	NK	Post-HIV vs Pre-HIV
chr4-15231189-15231866	0.275588515978691	0.323405716416203	0.021	0.015	1	NK	NK	Post-HIV vs Pre-HIV
chr15-65400568-65401646	0.275634770955397	0.521678947356553	0.012	0.008	1	NK	NK	Post-HIV vs Pre-HIV
chr8-59654923-59656481	0.275672402522936	0.324683458246367	0.092	0.071	1	NK	NK	Post-HIV vs Pre-HIV
chr7-143416106-143416961	0.275673055500456	0.502044728900141	0.016	0.011	1	NK	NK	Post-HIV vs Pre-HIV
chr1-151024014-151024926	0.275719705002573	0.0656333246117997	0.052	0.047	1	NK	NK	Post-HIV vs Pre-HIV
chr20-5714020-5715364	0.275780184373447	0.192675086149364	0.02	0.017	1	NK	NK	Post-HIV vs Pre-HIV
chr13-78660061-78660446	0.275789634043752	0.622053469737338	0.012	0.008	1	NK	NK	Post-HIV vs Pre-HIV
chr17-65228493-65229511	0.275858676861405	-0.0139838988684429	0.024	0.023	1	NK	NK	Post-HIV vs Pre-HIV
chr1-12142710-12144181	0.275918184663489	0.290148149730047	0.027	0.02	1	NK	NK	Post-HIV vs Pre-HIV
chr16-89845392-89845894	0.275933614138059	0.363770605368517	0.035	0.026	1	NK	NK	Post-HIV vs Pre-HIV
chr9-122350242-122350924	0.275948694291169	0.0313130780428406	0.027	0.025	1	NK	NK	Post-HIV vs Pre-HIV
chr8-41514415-41515637	0.275959513003459	0.437819034008132	0.052	0.037	1	NK	NK	Post-HIV vs Pre-HIV
chr20-50308174-50309155	0.275980874129266	0.482688177002399	0.011	0.008	1	NK	NK	Post-HIV vs Pre-HIV
chr20-43914302-43916417	0.275995992695763	0.381768645635638	0.105	0.076	1	NK	NK	Post-HIV vs Pre-HIV
chr1-185693643-185694537	0.276014543379263	0.0388204936186609	0.015	0.014	1	NK	NK	Post-HIV vs Pre-HIV
chr19-55014465-55015247	0.276040495511247	0.336326945052208	0.022	0.017	1	NK	NK	Post-HIV vs Pre-HIV
chr12-53046316-53047972	0.276061330331092	0.304010970733893	0.205	0.154	1	NK	NK	Post-HIV vs Pre-HIV
chr22-50756490-50757454	0.276073764972252	0.106446531809868	0.02	0.018	1	NK	NK	Post-HIV vs Pre-HIV
chr1-101312253-101312477	0.27607806452191	0.29250720262586	0.023	0.017	1	NK	NK	Post-HIV vs Pre-HIV
chr7-151303045-151303962	0.276088983443887	0.322766407366039	0.064	0.048	1	NK	NK	Post-HIV vs Pre-HIV
chr12-6951927-6952164	0.276118215117316	0.0607031117588193	0.025	0.024	1	NK	NK	Post-HIV vs Pre-HIV
chr13-23903273-23904346	0.276135644612723	0.153862901980904	0.01	0.009	1	NK	NK	Post-HIV vs Pre-HIV
chr17-67468923-67470479	0.276137601844465	0.671084554935302	0.014	0.009	1	NK	NK	Post-HIV vs Pre-HIV
chr20-52082577-52083977	0.276143760101364	0.133896574468325	0.031	0.027	1	NK	NK	Post-HIV vs Pre-HIV
chr15-65772791-65774105	0.276145079995996	0.0749310510570309	0.012	0.011	1	NK	NK	Post-HIV vs Pre-HIV
chr8-33553696-33555238	0.276187142019767	0.152185887229356	0.052	0.044	1	NK	NK	Post-HIV vs Pre-HIV
chr1-145719219-145719616	0.276212690056164	0.480332554012596	0.041	0.028	1	NK	NK	Post-HIV vs Pre-HIV
chr18-62585868-62586483	0.276226099460461	0.0291026972443067	0.017	0.015	1	NK	NK	Post-HIV vs Pre-HIV
chr5-40652165-40653998	0.276247033966702	0.0899661305787958	0.043	0.038	1	NK	NK	Post-HIV vs Pre-HIV
chr14-103056415-103058433	0.276258054516358	0.179675250458123	0.049	0.04	1	NK	NK	Post-HIV vs Pre-HIV
chr1-198929108-198930595	0.276261844572695	0.52072567511441	0.025	0.017	1	NK	NK	Post-HIV vs Pre-HIV
chr10-122421815-122422863	0.276297589721542	0.139854454373568	0.056	0.047	1	NK	NK	Post-HIV vs Pre-HIV
chr12-55720721-55721347	0.276316303867539	0.186815136491492	0.046	0.038	1	NK	NK	Post-HIV vs Pre-HIV
chr9-137578117-137579444	0.276346923802395	0.277062143535133	0.203	0.156	1	NK	NK	Post-HIV vs Pre-HIV
chr10-119686128-119687373	0.276352345672079	0.142351243976822	0.06	0.051	1	NK	NK	Post-HIV vs Pre-HIV
chrX-132488214-132490314	0.276370458217049	0.311638987804451	0.12	0.092	1	NK	NK	Post-HIV vs Pre-HIV
chr17-48602184-48602922	0.276406009898563	0.386261726469358	0.062	0.045	1	NK	NK	Post-HIV vs Pre-HIV
chr7-16562892-16563663	0.276409888559317	0.693949067774887	0.012	0.007	1	NK	NK	Post-HIV vs Pre-HIV
chr3-52892491-52893311	0.276442366402106	0.368727087068898	0.022	0.016	1	NK	NK	Post-HIV vs Pre-HIV
chr3-133818643-133819154	0.276449381718807	0.293892530638237	0.016	0.012	1	NK	NK	Post-HIV vs Pre-HIV
chr13-27952986-27954820	0.276458623400705	0.13109774605296	0.018	0.016	1	NK	NK	Post-HIV vs Pre-HIV
chr10-8402431-8403241	0.27647903052149	0.573988866830927	0.016	0.01	1	NK	NK	Post-HIV vs Pre-HIV
chr2-222690095-222690968	0.276494925820222	0.0476412776424415	0.026	0.023	1	NK	NK	Post-HIV vs Pre-HIV
chr16-11698115-11698702	0.276551625151392	0.334101111138936	0.018	0.013	1	NK	NK	Post-HIV vs Pre-HIV
chr6-30913552-30915038	0.276559499853965	0.203910628342355	0.186	0.154	1	NK	NK	Post-HIV vs Pre-HIV
chr17-17235937-17238024	0.276603472997865	0.211018213160355	0.288	0.233	1	NK	NK	Post-HIV vs Pre-HIV
chr7-23490079-23491261	0.276609404439999	0.334285312712905	0.056	0.042	1	NK	NK	Post-HIV vs Pre-HIV
chr1-33054875-33056129	0.27662942043163	0.429598485053953	0.027	0.019	1	NK	NK	Post-HIV vs Pre-HIV
chr8-96853634-96854298	0.276652010452907	0.126713176498632	0.038	0.034	1	NK	NK	Post-HIV vs Pre-HIV
chr5-102801067-102801733	0.276694082079502	0.0793848539061166	0.033	0.03	1	NK	NK	Post-HIV vs Pre-HIV
chr20-31602839-31603217	0.27669707866015	0.0401432650910092	0.021	0.019	1	NK	NK	Post-HIV vs Pre-HIV
chr17-44041089-44041781	0.276753839154846	0.555718190778118	0.015	0.01	1	NK	NK	Post-HIV vs Pre-HIV
chr1-235938284-235939353	0.276780529232917	0.375839458287904	0.018	0.013	1	NK	NK	Post-HIV vs Pre-HIV
chr5-157203052-157203807	0.276780553012001	0.060189153842078	0.019	0.017	1	NK	NK	Post-HIV vs Pre-HIV
chr1-1208898-1209200	0.276803817274437	0.00642454842394891	0.033	0.031	1	NK	NK	Post-HIV vs Pre-HIV
chr1-224205388-224205854	0.276804919424394	0.087821071536224	0.037	0.034	1	NK	NK	Post-HIV vs Pre-HIV
chr8-144331682-144332220	0.27680916433762	0.320176021792467	0.036	0.028	1	NK	NK	Post-HIV vs Pre-HIV
chr8-91040000-91041292	0.276825859963653	0.0870536751145523	0.064	0.058	1	NK	NK	Post-HIV vs Pre-HIV
chr14-61347758-61348365	0.276902012098285	0.372884043276067	0.037	0.027	1	NK	NK	Post-HIV vs Pre-HIV
chr2-231393123-231394104	0.276916067433436	0.11984254182931	0.113	0.099	1	NK	NK	Post-HIV vs Pre-HIV
chr6-104858941-104860141	0.276916389047798	0.188847547791982	0.163	0.135	1	NK	NK	Post-HIV vs Pre-HIV
chr1-223142205-223144171	0.27692706747939	0.262541915717306	0.155	0.12	1	NK	NK	Post-HIV vs Pre-HIV
chr17-4262931-4264357	0.276933261101445	0.244094765749177	0.258	0.205	1	NK	NK	Post-HIV vs Pre-HIV
chr20-62899651-62901076	0.276954561365999	0.298486820866688	0.089	0.069	1	NK	NK	Post-HIV vs Pre-HIV
chr20-35283537-35285252	0.276981673470166	0.339220490616496	0.127	0.095	1	NK	NK	Post-HIV vs Pre-HIV
chr3-50632381-50632927	0.276987248115286	0.0954359433666712	0.01	0.009	1	NK	NK	Post-HIV vs Pre-HIV
chr19-35869142-35870256	0.277025359898105	0.342209000785934	0.032	0.024	1	NK	NK	Post-HIV vs Pre-HIV
chr5-152505149-152505774	0.277030548362589	0.394018718824937	0.014	0.011	1	NK	NK	Post-HIV vs Pre-HIV
chr20-63272017-63273854	0.277042225705709	0.271219859037598	0.186	0.146	1	NK	NK	Post-HIV vs Pre-HIV
chr5-131378787-131380503	0.277073200590346	0.0587363894006712	0.132	0.117	1	NK	NK	Post-HIV vs Pre-HIV
chr7-100130836-100131241	0.277087118182303	0.359917576601129	0.046	0.034	1	NK	NK	Post-HIV vs Pre-HIV
chr6-30672139-30673507	0.277092907269822	0.153131631288839	0.132	0.112	1	NK	NK	Post-HIV vs Pre-HIV
chr19-17859262-17860294	0.277105096936479	0.0806481143955383	0.33	0.285	1	NK	NK	Post-HIV vs Pre-HIV
chr19-15843655-15845018	0.277105282309912	0.280330031675323	0.014	0.011	1	NK	NK	Post-HIV vs Pre-HIV
chr1-39845224-39846371	0.277105285341521	0.0491756056548205	0.03	0.028	1	NK	NK	Post-HIV vs Pre-HIV
chr4-2850872-2852132	0.277106622489458	0.123751406786222	0.019	0.016	1	NK	NK	Post-HIV vs Pre-HIV
chr6-81751423-81754205	0.27717629414152	0.158615845695854	0.448	0.374	1	NK	NK	Post-HIV vs Pre-HIV
chr14-31419479-31421065	0.277182019209904	0.14687181038034	0.227	0.194	1	NK	NK	Post-HIV vs Pre-HIV
chr1-21668424-21670108	0.277214390315181	0.191500093397497	0.024	0.02	1	NK	NK	Post-HIV vs Pre-HIV
chr14-20697233-20698058	0.277268374715257	0.377311289300154	0.012	0.009	1	NK	NK	Post-HIV vs Pre-HIV
chr8-126556191-126558723	0.277269336568435	0.212290722219535	0.215	0.173	1	NK	NK	Post-HIV vs Pre-HIV
chr11-121508048-121508782	0.277272517876425	0.131159881294673	0.044	0.039	1	NK	NK	Post-HIV vs Pre-HIV
chrX-13123071-13124329	0.277292945892349	-0.00209250213216139	0.014	0.013	1	NK	NK	Post-HIV vs Pre-HIV
chr8-22095078-22096013	0.277296702786009	0.461623150308482	0.011	0.008	1	NK	NK	Post-HIV vs Pre-HIV
chr8-99002024-99003500	0.277301726527577	0.398713851365031	0.031	0.022	1	NK	NK	Post-HIV vs Pre-HIV
chr15-90305949-90307043	0.277310145150556	0.373977140836616	0.034	0.025	1	NK	NK	Post-HIV vs Pre-HIV
chr20-17662140-17662746	0.277315872634764	-0.0492846737805372	0.011	0.011	1	NK	NK	Post-HIV vs Pre-HIV
chr12-107091962-107094188	0.277348294362902	0.20806423361583	0.397	0.323	1	NK	NK	Post-HIV vs Pre-HIV
chr1-115975721-115977948	0.277378155564254	0.338124288260492	0.079	0.059	1	NK	NK	Post-HIV vs Pre-HIV
chr21-14762404-14763938	0.277380142624853	0.430591152000242	0.014	0.01	1	NK	NK	Post-HIV vs Pre-HIV
chr2-241271462-241273213	0.277398451247886	0.208278529931151	0.123	0.101	1	NK	NK	Post-HIV vs Pre-HIV
chr1-38029539-38030592	0.277413696603779	0.0384680846958805	0.024	0.022	1	NK	NK	Post-HIV vs Pre-HIV
chr2-239097947-239098796	0.277413747571047	0.251396357705876	0.067	0.054	1	NK	NK	Post-HIV vs Pre-HIV
chr22-50267589-50267961	0.2774166735101	0.00715398200007122	0.013	0.013	1	NK	NK	Post-HIV vs Pre-HIV
chr20-59121857-59123670	0.277517851013102	0.117630634281564	0.035	0.031	1	NK	NK	Post-HIV vs Pre-HIV
chr14-34461437-34462980	0.277536350171371	0.256870826139275	0.269	0.211	1	NK	NK	Post-HIV vs Pre-HIV
chr19-47540775-47541001	0.277556722447433	0.641339437650111	0.011	0.007	1	NK	NK	Post-HIV vs Pre-HIV
chr3-45957757-45958960	0.277562772827731	-0.00826899488235888	0.011	0.011	1	NK	NK	Post-HIV vs Pre-HIV
chr21-45975244-45975932	0.277593325846918	0.413789572517445	0.034	0.025	1	NK	NK	Post-HIV vs Pre-HIV
chr9-133403580-133404172	0.277598416297967	0.559437558583443	0.018	0.012	1	NK	NK	Post-HIV vs Pre-HIV
chr11-83115662-83117861	0.277598949474847	0.372656475602514	0.062	0.045	1	NK	NK	Post-HIV vs Pre-HIV
chr7-155412299-155413034	0.277683659762209	-0.159223713104243	0.01	0.011	1	NK	NK	Post-HIV vs Pre-HIV
chr1-159087985-159089610	0.277724062478489	0.464446878923478	0.015	0.01	1	NK	NK	Post-HIV vs Pre-HIV
chr20-64076943-64078521	0.277767248036954	0.353760852332768	0.095	0.069	1	NK	NK	Post-HIV vs Pre-HIV
chr22-27918313-27920236	0.277842355379292	0.0951677275478107	0.353	0.302	1	NK	NK	Post-HIV vs Pre-HIV
chrX-16836067-16836774	0.277861121160466	0.658971492314181	0.015	0.009	1	NK	NK	Post-HIV vs Pre-HIV
chr9-33414895-33416026	0.277890405201201	0.488364257933458	0.016	0.011	1	NK	NK	Post-HIV vs Pre-HIV
chr6-30219040-30219551	0.277904928551552	0.374475917865657	0.023	0.017	1	NK	NK	Post-HIV vs Pre-HIV
chr22-30356012-30357576	0.277928242517331	0.221138323279072	0.304	0.245	1	NK	NK	Post-HIV vs Pre-HIV
chr6-31465154-31465531	0.277937436035302	-0.0347734446840797	0.022	0.021	1	NK	NK	Post-HIV vs Pre-HIV
chr17-66301435-66303721	0.27797839966668	0.366076882653434	0.168	0.125	1	NK	NK	Post-HIV vs Pre-HIV
chr3-138593491-138595281	0.277985671034271	0.0833060634351773	0.262	0.23	1	NK	NK	Post-HIV vs Pre-HIV
chr4-62249891-62250556	0.278058907563657	0.0611116822051612	0.013	0.012	1	NK	NK	Post-HIV vs Pre-HIV
chr2-58045804-58047538	0.278105266148638	0.240339621175415	0.25	0.197	1	NK	NK	Post-HIV vs Pre-HIV
chr2-177251336-177252428	0.278160569926483	0.293253473977618	0.115	0.09	1	NK	NK	Post-HIV vs Pre-HIV
chr4-169024644-169025096	0.278170064416433	0.418275809770117	0.01	0.007	1	NK	NK	Post-HIV vs Pre-HIV
chr10-21525285-21527640	0.278186884348358	0.347563149289042	0.134	0.096	1	NK	NK	Post-HIV vs Pre-HIV
chr1-35717525-35719359	0.278187712212584	0.29822460904034	0.136	0.106	1	NK	NK	Post-HIV vs Pre-HIV
chr1-198627448-198628015	0.27818784435356	0.480484377783789	0.018	0.012	1	NK	NK	Post-HIV vs Pre-HIV
chr6-159053314-159054333	0.278203925543333	0.193368129008023	0.059	0.05	1	NK	NK	Post-HIV vs Pre-HIV
chr17-68085597-68086488	0.278210072642336	0.102672427379623	0.026	0.023	1	NK	NK	Post-HIV vs Pre-HIV
chr14-61286073-61286514	0.278255743899915	0.0548643748332855	0.012	0.011	1	NK	NK	Post-HIV vs Pre-HIV
chr3-157617718-157618463	0.278299990947975	0.407634340464218	0.016	0.011	1	NK	NK	Post-HIV vs Pre-HIV
chr2-64945916-64946759	0.278315046221042	0.309606320162354	0.039	0.03	1	NK	NK	Post-HIV vs Pre-HIV
chr6-35731185-35732404	0.278336981166908	0.286852299566942	0.219	0.164	1	NK	NK	Post-HIV vs Pre-HIV
chr4-82989199-82990379	0.278338135571991	0.0298711043581741	0.021	0.02	1	NK	NK	Post-HIV vs Pre-HIV
chr8-134690925-134691658	0.278458774341635	0.16654734149089	0.03	0.025	1	NK	NK	Post-HIV vs Pre-HIV
chr11-67352639-67354057	0.278494304336284	0.179149703271199	0.308	0.253	1	NK	NK	Post-HIV vs Pre-HIV
chr17-78708364-78709635	0.278498140509845	0.389606007361445	0.029	0.021	1	NK	NK	Post-HIV vs Pre-HIV
chr19-10098993-10099264	0.278498827302839	0.47388282610533	0.022	0.015	1	NK	NK	Post-HIV vs Pre-HIV
chr2-112767672-112768790	0.278528470117815	0.385188195260337	0.016	0.012	1	NK	NK	Post-HIV vs Pre-HIV
chr1-41344104-41344967	0.278539254426753	-0.031265065665087	0.014	0.013	1	NK	NK	Post-HIV vs Pre-HIV
chr6-166234945-166236105	0.278583863746687	0.315698043008271	0.043	0.033	1	NK	NK	Post-HIV vs Pre-HIV
chr8-73894888-73896264	0.278607063155045	0.0266757631873227	0.018	0.016	1	NK	NK	Post-HIV vs Pre-HIV
chr19-55467483-55468419	0.278614182947247	0.282772598225563	0.069	0.055	1	NK	NK	Post-HIV vs Pre-HIV
chr18-45966490-45967788	0.278630980522794	0.114341484246191	0.206	0.178	1	NK	NK	Post-HIV vs Pre-HIV
chr19-47599760-47600974	0.278655563827221	0.161944321196624	0.336	0.281	1	NK	NK	Post-HIV vs Pre-HIV
chr7-36893925-36894752	0.278675229104606	0.673485311931251	0.011	0.007	1	NK	NK	Post-HIV vs Pre-HIV
chr1-114218627-114219723	0.278726374295532	0.445734184745106	0.01	0.007	1	NK	NK	Post-HIV vs Pre-HIV
chr5-59127007-59128146	0.278733023405604	0.122156890713708	0.224	0.196	1	NK	NK	Post-HIV vs Pre-HIV
chr9-129641251-129642696	0.278750752679541	0.291484461244865	0.249	0.191	1	NK	NK	Post-HIV vs Pre-HIV
chr17-13002819-13003814	0.278760976052063	0.436871194666015	0.017	0.012	1	NK	NK	Post-HIV vs Pre-HIV
chr7-150738170-150738548	0.27876124253123	0.280527849591309	0.012	0.009	1	NK	NK	Post-HIV vs Pre-HIV
chr20-48820231-48820542	0.278774525620491	-0.0188331242688067	0.015	0.014	1	NK	NK	Post-HIV vs Pre-HIV
chr4-145956136-145956783	0.27883425350597	0.627412972911553	0.011	0.007	1	NK	NK	Post-HIV vs Pre-HIV
chr2-237898208-237899195	0.278836272978831	0.118567569731528	0.144	0.127	1	NK	NK	Post-HIV vs Pre-HIV
chr2-152729806-152731304	0.278907968756165	0.0602346727084866	0.054	0.049	1	NK	NK	Post-HIV vs Pre-HIV
chr22-44192055-44193162	0.278909248004826	-0.05508071245964	0.015	0.014	1	NK	NK	Post-HIV vs Pre-HIV
chr16-75064370-75065705	0.278912663852611	0.299503100082631	0.052	0.04	1	NK	NK	Post-HIV vs Pre-HIV
chr15-74053728-74054520	0.278945277794685	-0.0213878283732902	0.016	0.016	1	NK	NK	Post-HIV vs Pre-HIV
chr7-149261240-149262791	0.278946312865635	0.279219774882402	0.223	0.172	1	NK	NK	Post-HIV vs Pre-HIV
chr6-3990337-3991181	0.278955844105403	-0.0159586621151497	0.019	0.018	1	NK	NK	Post-HIV vs Pre-HIV
chr2-197273501-197275263	0.278961702617566	0.132149082667372	0.019	0.017	1	NK	NK	Post-HIV vs Pre-HIV
chr12-8950911-8951234	0.279017394052917	0.385671541845385	0.04	0.029	1	NK	NK	Post-HIV vs Pre-HIV
chr11-44094104-44094588	0.27905218948014	0.383624722999226	0.026	0.019	1	NK	NK	Post-HIV vs Pre-HIV
chr5-134140343-134141008	0.279065054115884	0.0655052011043691	0.045	0.041	1	NK	NK	Post-HIV vs Pre-HIV
chr12-10612698-10614186	0.279066913763705	0.233576780782973	0.184	0.145	1	NK	NK	Post-HIV vs Pre-HIV
chr17-29713494-29714467	0.279107008045773	0.141617918364094	0.014	0.012	1	NK	NK	Post-HIV vs Pre-HIV
chr11-3216969-3217613	0.279112602087956	0.0574444837860093	0.062	0.056	1	NK	NK	Post-HIV vs Pre-HIV
chr20-43699796-43700611	0.279120248573212	-0.0883861695445045	0.012	0.012	1	NK	NK	Post-HIV vs Pre-HIV
chr6-29011130-29011747	0.27916481472701	0.472832721792765	0.014	0.01	1	NK	NK	Post-HIV vs Pre-HIV
chr19-55634464-55635738	0.279218726989486	0.127362769242089	0.157	0.134	1	NK	NK	Post-HIV vs Pre-HIV
chr8-124640290-124641238	0.27922344691786	0.120928346470238	0.054	0.047	1	NK	NK	Post-HIV vs Pre-HIV
chr4-102825043-102825523	0.279261742847548	0.511564788625962	0.023	0.016	1	NK	NK	Post-HIV vs Pre-HIV
chr14-75541936-75543509	0.279274727891797	0.0678277062374382	0.083	0.073	1	NK	NK	Post-HIV vs Pre-HIV
chr19-42422395-42424374	0.279330813505245	0.123375055444765	0.273	0.233	1	NK	NK	Post-HIV vs Pre-HIV
chr10-123149766-123150084	0.279337239366163	0.692670543760565	0.012	0.007	1	NK	NK	Post-HIV vs Pre-HIV
chr5-138331074-138332379	0.27935473409455	0.0901322628704501	0.31	0.273	1	NK	NK	Post-HIV vs Pre-HIV
chr4-169774289-169775305	0.279367013163994	0.148923975452976	0.016	0.014	1	NK	NK	Post-HIV vs Pre-HIV
chr6-16766217-16766492	0.279371595745152	0.372372932159195	0.013	0.01	1	NK	NK	Post-HIV vs Pre-HIV
chr17-65121915-65123764	0.279407297509638	0.312010003156356	0.121	0.092	1	NK	NK	Post-HIV vs Pre-HIV
chr19-35039874-35041350	0.27942418065158	0.0244318348993402	0.019	0.017	1	NK	NK	Post-HIV vs Pre-HIV
chr2-171415758-171416385	0.279439545901967	0.339894063578519	0.025	0.019	1	NK	NK	Post-HIV vs Pre-HIV
chr1-43366738-43368727	0.279477943709081	0.150229868023777	0.284	0.24	1	NK	NK	Post-HIV vs Pre-HIV
chr3-100046855-100048223	0.279480194584052	0.352423494713251	0.016	0.012	1	NK	NK	Post-HIV vs Pre-HIV
chr15-40256368-40257141	0.279498928768497	0.0238664550486858	0.048	0.045	1	NK	NK	Post-HIV vs Pre-HIV
chrX-111095706-111096628	0.279503715184206	0.067184200672969	0.01	0.009	1	NK	NK	Post-HIV vs Pre-HIV
chr1-228149574-228150394	0.279587907789451	0.330142846060296	0.015	0.011	1	NK	NK	Post-HIV vs Pre-HIV
chr12-9597170-9597758	0.279609554840183	0.620998642278757	0.026	0.016	1	NK	NK	Post-HIV vs Pre-HIV
chr10-49114818-49115837	0.279652843295874	-0.0984401470522438	0.015	0.015	1	NK	NK	Post-HIV vs Pre-HIV
chr6-41602694-41603395	0.279677577026597	0.0778225717645191	0.027	0.024	1	NK	NK	Post-HIV vs Pre-HIV
chr13-52651762-52653334	0.279701032549664	0.116910304449827	0.323	0.277	1	NK	NK	Post-HIV vs Pre-HIV
chr17-19992429-19993317	0.279711023826185	0.323531715918164	0.059	0.045	1	NK	NK	Post-HIV vs Pre-HIV
chr13-48232457-48234139	0.279713107353404	0.195338954087374	0.183	0.152	1	NK	NK	Post-HIV vs Pre-HIV
chr19-53881419-53882439	0.279715441454391	0.336546883134691	0.073	0.053	1	NK	NK	Post-HIV vs Pre-HIV
chr17-39243941-39245249	0.279736532837977	0.164172581491372	0.048	0.041	1	NK	NK	Post-HIV vs Pre-HIV
chr14-92549130-92549650	0.279738561589203	0.702895864830846	0.019	0.011	1	NK	NK	Post-HIV vs Pre-HIV
chr11-113772827-113774223	0.279756904673738	0.0878349803056393	0.202	0.176	1	NK	NK	Post-HIV vs Pre-HIV
chr15-99702916-99704721	0.2797644451856	0.338182785643813	0.022	0.016	1	NK	NK	Post-HIV vs Pre-HIV
chr2-239318831-239319608	0.279768653390382	0.259631963691705	0.03	0.023	1	NK	NK	Post-HIV vs Pre-HIV
chr4-2401772-2402717	0.279769702452689	0.366848599459703	0.033	0.024	1	NK	NK	Post-HIV vs Pre-HIV
chr11-47540025-47540734	0.27982290292439	0.578398407257865	0.012	0.008	1	NK	NK	Post-HIV vs Pre-HIV
chr6-44275623-44276492	0.279827073078434	0.842053531468085	0.012	0.007	1	NK	NK	Post-HIV vs Pre-HIV
chr17-78714417-78714789	0.279839687048264	0.130733339659863	0.011	0.01	1	NK	NK	Post-HIV vs Pre-HIV
chr18-9103508-9103707	0.279895364592259	0.580089283629517	0.014	0.009	1	NK	NK	Post-HIV vs Pre-HIV
chr14-77551060-77551627	0.279907884474592	0.39912462415312	0.012	0.009	1	NK	NK	Post-HIV vs Pre-HIV
chr6-105991719-105992978	0.279931739987481	0.288912120238613	0.168	0.13	1	NK	NK	Post-HIV vs Pre-HIV
chr20-43456842-43458910	0.279939270990144	0.198224689471173	0.363	0.294	1	NK	NK	Post-HIV vs Pre-HIV
chr5-172852626-172853365	0.280030852421028	0.152604718908015	0.035	0.031	1	NK	NK	Post-HIV vs Pre-HIV
chr6-15441147-15441567	0.280033680470692	0.451666688650315	0.016	0.011	1	NK	NK	Post-HIV vs Pre-HIV
chr6-158167109-158168938	0.280061213019531	0.123666621475715	0.281	0.239	1	NK	NK	Post-HIV vs Pre-HIV
chr15-69480852-69481373	0.280067581885402	0.0124976321160375	0.012	0.011	1	NK	NK	Post-HIV vs Pre-HIV
chr16-87712882-87714231	0.280070564340553	0.252851973693299	0.095	0.076	1	NK	NK	Post-HIV vs Pre-HIV
chr9-120981333-120982178	0.280163897505381	0.494495226115426	0.01	0.007	1	NK	NK	Post-HIV vs Pre-HIV
chr17-75076983-75078969	0.280169906471096	0.457740283054498	0.052	0.035	1	NK	NK	Post-HIV vs Pre-HIV
chr12-108305431-108306778	0.280183273270923	0.0469387225141649	0.05	0.047	1	NK	NK	Post-HIV vs Pre-HIV
