## Supplemental Table 2 for "Longitudinal multiomics analysis in blood from individuals before and after HIV acquisition": TableS2.tsv (part 183 of 664)

peaks	p_val	avg_log2FC	pct.1	pct.2	p_val_adj	file_name	celltype	timepoint_comparison
chr5-150149447-150149983	0.280208312982633	0.468591580133207	0.015	0.01	1	NK	NK	Post-HIV vs Pre-HIV
chr4-15958611-15958839	0.280212981591844	0.170817842042	0.021	0.018	1	NK	NK	Post-HIV vs Pre-HIV
chr3-23958606-23959565	0.280219432445226	0.356072673377645	0.018	0.013	1	NK	NK	Post-HIV vs Pre-HIV
chr9-6068394-6069704	0.280226961292743	0.324753345963255	0.092	0.069	1	NK	NK	Post-HIV vs Pre-HIV
chr1-116167570-116169071	0.280276703317857	0.115707309019807	0.11	0.096	1	NK	NK	Post-HIV vs Pre-HIV
chr1-113835234-113836056	0.280401144500337	0.570391119245645	0.016	0.01	1	NK	NK	Post-HIV vs Pre-HIV
chr17-4980129-4981223	0.280422069574201	0.34083766667458	0.032	0.024	1	NK	NK	Post-HIV vs Pre-HIV
chr10-80473337-80473980	0.280436310652923	0.056583833904055	0.015	0.014	1	NK	NK	Post-HIV vs Pre-HIV
chr12-120584280-120584968	0.280436368383209	0.226146155460125	0.035	0.028	1	NK	NK	Post-HIV vs Pre-HIV
chr10-124728136-124729616	0.280437210368729	0.168737108150763	0.029	0.023	1	NK	NK	Post-HIV vs Pre-HIV
chr9-128093547-128094743	0.280444152957606	-0.153605363589815	0.014	0.014	1	NK	NK	Post-HIV vs Pre-HIV
chr8-101326950-101327443	0.280472874841998	0.553616353646117	0.012	0.008	1	NK	NK	Post-HIV vs Pre-HIV
chr11-86068011-86070124	0.280498533568379	0.202137981906009	0.362	0.291	1	NK	NK	Post-HIV vs Pre-HIV
chr1-12344161-12346120	0.280533182732894	0.412942115345183	0.015	0.01	1	NK	NK	Post-HIV vs Pre-HIV
chr8-129821565-129821885	0.280538351693911	0.515854710711243	0.015	0.01	1	NK	NK	Post-HIV vs Pre-HIV
chr10-92847993-92849325	0.280553302828414	0.174892600626381	0.268	0.223	1	NK	NK	Post-HIV vs Pre-HIV
chr17-64120578-64121565	0.280565133311397	0.299914645477362	0.013	0.01	1	NK	NK	Post-HIV vs Pre-HIV
chr1-54310445-54311305	0.280568491052195	-0.179360811119365	0.009	0.01	1	NK	NK	Post-HIV vs Pre-HIV
chr17-35119014-35120201	0.280594553321601	0.283040574062308	0.175	0.136	1	NK	NK	Post-HIV vs Pre-HIV
chr2-74119807-74120738	0.28059650868384	0.246243208776216	0.139	0.11	1	NK	NK	Post-HIV vs Pre-HIV
chr10-27656456-27656989	0.28061094725073	0.402594125057386	0.014	0.01	1	NK	NK	Post-HIV vs Pre-HIV
chr15-74614312-74616750	0.280612920083065	0.193792130348428	0.435	0.356	1	NK	NK	Post-HIV vs Pre-HIV
chr8-65834415-65834893	0.28061783280824	0.43085744860193	0.025	0.018	1	NK	NK	Post-HIV vs Pre-HIV
chr1-7898826-7899335	0.280636333507025	-0.0918718964126195	0.018	0.018	1	NK	NK	Post-HIV vs Pre-HIV
chr22-29072389-29074387	0.28067018021628	0.205396838560177	0.099	0.08	1	NK	NK	Post-HIV vs Pre-HIV
chr2-54569742-54569994	0.280683524078277	0.587101592726981	0.013	0.008	1	NK	NK	Post-HIV vs Pre-HIV
chr3-52052732-52053400	0.280720333935815	0.199458532851912	0.043	0.036	1	NK	NK	Post-HIV vs Pre-HIV
chr5-68344274-68345366	0.280724244888461	0.22570576868172	0.042	0.036	1	NK	NK	Post-HIV vs Pre-HIV
chr8-58713578-58714399	0.280752815658465	0.498653175308739	0.01	0.007	1	NK	NK	Post-HIV vs Pre-HIV
chr18-24013829-24015559	0.280835565687697	0.181040459680543	0.211	0.173	1	NK	NK	Post-HIV vs Pre-HIV
chr11-60985648-60986874	0.280859118171246	0.0895043936087379	0.034	0.029	1	NK	NK	Post-HIV vs Pre-HIV
chr17-36088196-36089331	0.280922576113055	0.433798550118829	0.069	0.048	1	NK	NK	Post-HIV vs Pre-HIV
chr19-34184768-34185561	0.280935450092361	0.335481906564165	0.083	0.063	1	NK	NK	Post-HIV vs Pre-HIV
chr1-198656309-198656958	0.280986094455134	0.401239870333148	0.091	0.067	1	NK	NK	Post-HIV vs Pre-HIV
chr8-66609402-66609606	0.280999436656804	0.473995374237405	0.026	0.019	1	NK	NK	Post-HIV vs Pre-HIV
chr8-65951093-65952322	0.281075384637975	0.14551084422543	0.117	0.099	1	NK	NK	Post-HIV vs Pre-HIV
chr7-2718656-2719254	0.281085467306966	-0.00534514639352901	0.016	0.016	1	NK	NK	Post-HIV vs Pre-HIV
chr13-80477599-80478481	0.281087939805557	0.355805461109814	0.066	0.048	1	NK	NK	Post-HIV vs Pre-HIV
chr2-60745213-60746416	0.281094523914087	0.335565851297591	0.021	0.016	1	NK	NK	Post-HIV vs Pre-HIV
chr5-180809433-180811118	0.281192281821477	0.165606201902198	0.45	0.376	1	NK	NK	Post-HIV vs Pre-HIV
chr7-132437416-132438243	0.281237631623018	0.117912260728922	0.029	0.026	1	NK	NK	Post-HIV vs Pre-HIV
chr6-34695867-34697675	0.281246475278197	0.219421963551776	0.29	0.235	1	NK	NK	Post-HIV vs Pre-HIV
chr7-131327056-131328594	0.281248409800824	0.233014703896225	0.21	0.166	1	NK	NK	Post-HIV vs Pre-HIV
chr7-100189690-100190875	0.281251176213278	0.427717821048249	0.018	0.013	1	NK	NK	Post-HIV vs Pre-HIV
chr15-34017798-34018988	0.281259656678887	0.12715196898111	0.019	0.017	1	NK	NK	Post-HIV vs Pre-HIV
chr6-32843548-32845815	0.281303027713686	0.171883440641216	0.37	0.305	1	NK	NK	Post-HIV vs Pre-HIV
chr12-1601183-1602337	0.281357408544571	0.387160940926998	0.069	0.05	1	NK	NK	Post-HIV vs Pre-HIV
chr10-103244555-103245028	0.281363871987307	0.440528738330588	0.013	0.009	1	NK	NK	Post-HIV vs Pre-HIV
chr11-63916905-63918168	0.281378950980259	0.49194427166633	0.059	0.041	1	NK	NK	Post-HIV vs Pre-HIV
chr3-98022870-98023578	0.281382348241137	0.484645304722454	0.016	0.011	1	NK	NK	Post-HIV vs Pre-HIV
chr3-152275174-152275762	0.281389798896042	0.153686517069821	0.018	0.015	1	NK	NK	Post-HIV vs Pre-HIV
chr17-35875431-35875885	0.281448669045394	0.448661868050726	0.04	0.027	1	NK	NK	Post-HIV vs Pre-HIV
chr9-131732764-131733340	0.281458167489315	0.294335660852031	0.06	0.046	1	NK	NK	Post-HIV vs Pre-HIV
chr6-90424652-90425889	0.281527560603934	0.133015041301949	0.1	0.087	1	NK	NK	Post-HIV vs Pre-HIV
chr19-58518816-58520381	0.281530772736366	0.192721149641087	0.287	0.235	1	NK	NK	Post-HIV vs Pre-HIV
chr3-52409422-52411392	0.281545159844695	0.165614965304804	0.449	0.373	1	NK	NK	Post-HIV vs Pre-HIV
chr5-55101304-55102813	0.281550864522033	0.37134636943982	0.083	0.061	1	NK	NK	Post-HIV vs Pre-HIV
chrY-21246573-21247182	0.281614992088754	0.464080606408782	0.016	0.011	1	NK	NK	Post-HIV vs Pre-HIV
chr12-131860490-131861450	0.281615039921967	0.334247034111423	0.01	0.007	1	NK	NK	Post-HIV vs Pre-HIV
chr16-530010-530292	0.281624768590012	0.317750398451706	0.029	0.023	1	NK	NK	Post-HIV vs Pre-HIV
chrX-120302044-120302939	0.281639795744861	0.387031085076709	0.046	0.034	1	NK	NK	Post-HIV vs Pre-HIV
chr10-110643034-110644619	0.281652804908781	0.583621162286415	0.012	0.007	1	NK	NK	Post-HIV vs Pre-HIV
chr7-6436172-6436639	0.281681593949062	0.056403732467742	0.011	0.009	1	NK	NK	Post-HIV vs Pre-HIV
chr10-28177800-28178677	0.281710686284453	0.551902254263388	0.023	0.015	1	NK	NK	Post-HIV vs Pre-HIV
chr22-41204628-41205949	0.281734780296277	0.23343148528123	0.208	0.167	1	NK	NK	Post-HIV vs Pre-HIV
chr6-109059163-109060134	0.281735372509327	0.0867839310729766	0.045	0.041	1	NK	NK	Post-HIV vs Pre-HIV
chr4-99560975-99561416	0.281807563425888	-0.0428594176598045	0.02	0.02	1	NK	NK	Post-HIV vs Pre-HIV
chr22-45995942-45998032	0.281861971712342	0.311603138108824	0.032	0.025	1	NK	NK	Post-HIV vs Pre-HIV
chr6-159103878-159105261	0.281869299430598	0.0952246770423377	0.078	0.068	1	NK	NK	Post-HIV vs Pre-HIV
chr19-660227-660859	0.281904892743604	0.233990053671919	0.121	0.098	1	NK	NK	Post-HIV vs Pre-HIV
chr11-78202481-78203707	0.281928255211585	0.109027492508187	0.018	0.016	1	NK	NK	Post-HIV vs Pre-HIV
chr2-27627820-27629403	0.281944494156445	0.187801498544307	0.246	0.201	1	NK	NK	Post-HIV vs Pre-HIV
chr11-108120924-108122057	0.281975454968853	0.258408544313252	0.196	0.153	1	NK	NK	Post-HIV vs Pre-HIV
chr13-41462919-41463716	0.281984636723796	0.195350919172083	0.045	0.037	1	NK	NK	Post-HIV vs Pre-HIV
chr20-39049227-39050571	0.282057465273782	0.313918260499384	0.099	0.075	1	NK	NK	Post-HIV vs Pre-HIV
chr19-49560104-49560923	0.282093741081616	-0.0206221057773446	0.012	0.011	1	NK	NK	Post-HIV vs Pre-HIV
chr16-4253092-4254327	0.282120374413766	0.140531216866658	0.394	0.332	1	NK	NK	Post-HIV vs Pre-HIV
chr2-112274559-112276422	0.282157748486683	0.157322786399555	0.399	0.333	1	NK	NK	Post-HIV vs Pre-HIV
chr2-98473178-98474347	0.282182131414495	0.0912919750929606	0.053	0.046	1	NK	NK	Post-HIV vs Pre-HIV
chr17-47789480-47790519	0.282202521617069	0.132970208015123	0.049	0.042	1	NK	NK	Post-HIV vs Pre-HIV
chr11-47425636-47427270	0.282236223926427	0.131315627024302	0.258	0.221	1	NK	NK	Post-HIV vs Pre-HIV
chr9-91410912-91411461	0.282241064526321	0.431818659044304	0.012	0.008	1	NK	NK	Post-HIV vs Pre-HIV
chr1-10692295-10692688	0.282247120101585	0.0911453779655336	0.034	0.03	1	NK	NK	Post-HIV vs Pre-HIV
chr10-14603374-14604745	0.282262032872635	0.310599302514484	0.197	0.148	1	NK	NK	Post-HIV vs Pre-HIV
chr10-71712440-71714385	0.282269616533398	-0.0229064262772622	0.025	0.024	1	NK	NK	Post-HIV vs Pre-HIV
chr5-172983189-172984886	0.282361072076801	0.114361272172344	0.223	0.192	1	NK	NK	Post-HIV vs Pre-HIV
chr5-102761885-102762548	0.282399410403439	0.031810774290177	0.015	0.014	1	NK	NK	Post-HIV vs Pre-HIV
chr1-235513275-235514081	0.282414134643372	0.55342146347817	0.021	0.014	1	NK	NK	Post-HIV vs Pre-HIV
chr7-139776462-139778747	0.282442172720036	0.181157723473493	0.19	0.156	1	NK	NK	Post-HIV vs Pre-HIV
chr15-72375080-72376709	0.282495410793542	0.267384076189621	0.229	0.18	1	NK	NK	Post-HIV vs Pre-HIV
chr1-89552338-89553370	0.282500400598181	0.442585291316099	0.012	0.009	1	NK	NK	Post-HIV vs Pre-HIV
chrX-3707673-3708319	0.282516046354829	0.390129759383413	0.041	0.03	1	NK	NK	Post-HIV vs Pre-HIV
chr17-8948475-8948763	0.282549570891495	-0.0676481573015026	0.01	0.01	1	NK	NK	Post-HIV vs Pre-HIV
chr8-143974867-143975178	0.282552406896564	0.165115337301718	0.071	0.059	1	NK	NK	Post-HIV vs Pre-HIV
chr1-179881705-179884072	0.282612397779709	0.140707509656481	0.452	0.383	1	NK	NK	Post-HIV vs Pre-HIV
chr17-15958302-15959685	0.282635581207398	0.309844621367717	0.047	0.035	1	NK	NK	Post-HIV vs Pre-HIV
chr19-14031031-14032786	0.282716736472498	0.252077290724594	0.228	0.181	1	NK	NK	Post-HIV vs Pre-HIV
chr6-125769295-125770308	0.282718741288216	0.523064543698141	0.018	0.012	1	NK	NK	Post-HIV vs Pre-HIV
chr5-139635686-139636634	0.282785019942361	0.259943602558914	0.103	0.083	1	NK	NK	Post-HIV vs Pre-HIV
chr10-95655594-95657086	0.282823026234231	0.120561926672848	0.226	0.195	1	NK	NK	Post-HIV vs Pre-HIV
chr5-175464472-175465178	0.282859216475696	-0.00417579825392789	0.013	0.012	1	NK	NK	Post-HIV vs Pre-HIV
chr7-139853442-139856192	0.282899700364181	0.405022071318351	0.047	0.033	1	NK	NK	Post-HIV vs Pre-HIV
chr7-77569578-77570707	0.282978267736152	-0.0156065336389943	0.013	0.012	1	NK	NK	Post-HIV vs Pre-HIV
chr1-93446986-93449350	0.283019007081842	0.0670231034470601	0.031	0.028	1	NK	NK	Post-HIV vs Pre-HIV
chr4-184281927-184282790	0.283047752871655	0.220203878487072	0.037	0.03	1	NK	NK	Post-HIV vs Pre-HIV
chr11-3840236-3841870	0.28305663501761	0.114737326572013	0.356	0.306	1	NK	NK	Post-HIV vs Pre-HIV
chr6-110687219-110687665	0.283064328243023	0.58067810891637	0.015	0.01	1	NK	NK	Post-HIV vs Pre-HIV
chr2-234950745-234953031	0.283069516421917	0.145546525877355	0.011	0.01	1	NK	NK	Post-HIV vs Pre-HIV
chr2-86809361-86809913	0.283078762325969	0.713756129720534	0.014	0.008	1	NK	NK	Post-HIV vs Pre-HIV
chr6-158270673-158271563	0.283081932036156	0.373309272921835	0.046	0.034	1	NK	NK	Post-HIV vs Pre-HIV
chr14-92717319-92718289	0.283085907361939	0.313106830755282	0.076	0.06	1	NK	NK	Post-HIV vs Pre-HIV
chr18-12838985-12840724	0.283091997162893	0.286268515611759	0.149	0.114	1	NK	NK	Post-HIV vs Pre-HIV
chr14-51871842-51872176	0.283096386198618	0.100258249153393	0.019	0.017	1	NK	NK	Post-HIV vs Pre-HIV
chr7-36863682-36865490	0.283115325855995	0.293775478261829	0.177	0.139	1	NK	NK	Post-HIV vs Pre-HIV
chr21-44009924-44010589	0.283146012747754	0.38336821652539	0.036	0.027	1	NK	NK	Post-HIV vs Pre-HIV
chr1-24897002-24897558	0.283149914537378	0.414885013738207	0.018	0.013	1	NK	NK	Post-HIV vs Pre-HIV
chr7-48035049-48036496	0.283203911323794	0.149111804166873	0.186	0.158	1	NK	NK	Post-HIV vs Pre-HIV
chr15-66252250-66253980	0.283216407702694	0.0724591092192428	0.015	0.013	1	NK	NK	Post-HIV vs Pre-HIV
chr22-50219127-50219784	0.283219256987096	0.447807864183369	0.011	0.007	1	NK	NK	Post-HIV vs Pre-HIV
chr3-150635052-150636551	0.283219275100652	0.167083774322069	0.056	0.049	1	NK	NK	Post-HIV vs Pre-HIV
chr11-119017556-119019413	0.283229025377563	0.20060295821681	0.35	0.287	1	NK	NK	Post-HIV vs Pre-HIV
chr1-89125633-89126402	0.283260352334811	0.246972386080727	0.08	0.064	1	NK	NK	Post-HIV vs Pre-HIV
chr6-13336269-13336968	0.283283177140904	0.435600350246252	0.035	0.025	1	NK	NK	Post-HIV vs Pre-HIV
chr2-232521770-232523254	0.283292669480225	0.461387851021077	0.042	0.029	1	NK	NK	Post-HIV vs Pre-HIV
chr1-110207761-110208041	0.28331540784791	0.381277082800949	0.036	0.026	1	NK	NK	Post-HIV vs Pre-HIV
chr18-3304885-3305718	0.283401161357791	-0.106358592965301	0.025	0.026	1	NK	NK	Post-HIV vs Pre-HIV
chr8-21913044-21914289	0.283424965498897	0.279359465636426	0.128	0.098	1	NK	NK	Post-HIV vs Pre-HIV
chr9-122827621-122828896	0.283443455085109	0.251236973145864	0.196	0.154	1	NK	NK	Post-HIV vs Pre-HIV
chr15-84653624-84655021	0.283493161521574	0.217186717657846	0.233	0.188	1	NK	NK	Post-HIV vs Pre-HIV
chr5-178215126-178216515	0.283500171624947	0.50470256366435	0.011	0.007	1	NK	NK	Post-HIV vs Pre-HIV
chr3-115145944-115148307	0.28352664476556	0.0445628825546178	0.531	0.477	1	NK	NK	Post-HIV vs Pre-HIV
chr16-67503678-67504870	0.283532978599716	0.464976833021029	0.05	0.034	1	NK	NK	Post-HIV vs Pre-HIV
chr12-70033048-70033669	0.283551784476957	0.11813089236033	0.018	0.017	1	NK	NK	Post-HIV vs Pre-HIV
chr1-149692655-149693274	0.283602471573475	0.470231121730142	0.011	0.007	1	NK	NK	Post-HIV vs Pre-HIV
chr4-123300106-123300571	0.283624275314928	0.576984189461978	0.014	0.009	1	NK	NK	Post-HIV vs Pre-HIV
chr13-48220544-48223236	0.283636708006353	0.0999042698652888	0.037	0.033	1	NK	NK	Post-HIV vs Pre-HIV
chr17-82022305-82023921	0.283657648791584	0.162633283514632	0.441	0.367	1	NK	NK	Post-HIV vs Pre-HIV
chr6-27494898-27496036	0.283699932115873	0.553420943483691	0.013	0.009	1	NK	NK	Post-HIV vs Pre-HIV
chr3-129118719-129119187	0.283720986585941	0.377218552455004	0.025	0.018	1	NK	NK	Post-HIV vs Pre-HIV
chr1-206765482-206766809	0.283756220165708	0.0900553196196014	0.06	0.052	1	NK	NK	Post-HIV vs Pre-HIV
chr13-39688292-39689274	0.283768967122024	0.447727005954968	0.014	0.009	1	NK	NK	Post-HIV vs Pre-HIV
chr1-89277728-89278096	0.283787921540907	0.250274741121225	0.014	0.012	1	NK	NK	Post-HIV vs Pre-HIV
chr10-17853918-17854841	0.28380288055347	0.067149816961309	0.057	0.052	1	NK	NK	Post-HIV vs Pre-HIV
chr12-131948833-131950791	0.283815008677457	0.249245437051063	0.342	0.267	1	NK	NK	Post-HIV vs Pre-HIV
chr10-132615772-132617773	0.283832010204239	0.252239465976621	0.107	0.087	1	NK	NK	Post-HIV vs Pre-HIV
chr19-13167279-13168040	0.283835149484129	0.108548229823458	0.122	0.105	1	NK	NK	Post-HIV vs Pre-HIV
chr20-41156622-41157684	0.28383639033976	0.160880415139633	0.072	0.061	1	NK	NK	Post-HIV vs Pre-HIV
chr16-588228-590561	0.283840720135872	0.0914053156711501	0.494	0.432	1	NK	NK	Post-HIV vs Pre-HIV
chr10-96696242-96696690	0.283888218858317	0.728581131060961	0.016	0.01	1	NK	NK	Post-HIV vs Pre-HIV
chr20-57346246-57346674	0.283979396656587	0.577583336449614	0.012	0.007	1	NK	NK	Post-HIV vs Pre-HIV
chr9-32524911-32526757	0.283984854041215	0.28072484686222	0.148	0.114	1	NK	NK	Post-HIV vs Pre-HIV
chr7-24820047-24821864	0.283990823767497	0.116020814310899	0.181	0.155	1	NK	NK	Post-HIV vs Pre-HIV
chr20-25861272-25861871	0.283991903104693	0.155875454555174	0.055	0.047	1	NK	NK	Post-HIV vs Pre-HIV
chr17-40415015-40415611	0.284012197896597	-0.0406747585306384	0.014	0.014	1	NK	NK	Post-HIV vs Pre-HIV
chr1-159825762-159827912	0.284012521507384	0.27543655516362	0.169	0.132	1	NK	NK	Post-HIV vs Pre-HIV
chr10-22596715-22597579	0.284053749638677	0.314971059357911	0.123	0.094	1	NK	NK	Post-HIV vs Pre-HIV
chr11-70202679-70204578	0.284082945050937	0.299792645800421	0.245	0.184	1	NK	NK	Post-HIV vs Pre-HIV
chr12-7933185-7933778	0.284115798616824	0.120197181950212	0.085	0.074	1	NK	NK	Post-HIV vs Pre-HIV
chr2-236544894-236547090	0.284175976275362	0.269333638217247	0.088	0.068	1	NK	NK	Post-HIV vs Pre-HIV
chr13-48595404-48595994	0.284217778385345	0.269440608571107	0.021	0.016	1	NK	NK	Post-HIV vs Pre-HIV
chr6-57432735-57434072	0.284234560490397	0.443191261131537	0.016	0.011	1	NK	NK	Post-HIV vs Pre-HIV
chr3-171980259-171981175	0.284290784973953	0.114071985551665	0.049	0.043	1	NK	NK	Post-HIV vs Pre-HIV
chr1-232950023-232951507	0.284293605528597	0.291419291642985	0.164	0.126	1	NK	NK	Post-HIV vs Pre-HIV
chr1-10498073-10498626	0.284295674450968	0.310089491448519	0.045	0.035	1	NK	NK	Post-HIV vs Pre-HIV
chr9-114369195-114370103	0.284321267285794	0.230600578073533	0.25	0.203	1	NK	NK	Post-HIV vs Pre-HIV
chr8-129988025-129988442	0.284346286239314	0.500358745988473	0.01	0.007	1	NK	NK	Post-HIV vs Pre-HIV
chr3-185983042-185984163	0.284364014094989	0.449921501031381	0.021	0.014	1	NK	NK	Post-HIV vs Pre-HIV
chr10-103691761-103693829	0.284394717065511	0.0461859892503611	0.032	0.029	1	NK	NK	Post-HIV vs Pre-HIV
chr17-35731152-35732493	0.284405583687172	0.210277032751796	0.032	0.027	1	NK	NK	Post-HIV vs Pre-HIV
chr3-4350647-4351905	0.284417705704524	0.340178568563456	0.111	0.083	1	NK	NK	Post-HIV vs Pre-HIV
chr7-50335706-50336498	0.284426742602403	0.250216007460976	0.119	0.096	1	NK	NK	Post-HIV vs Pre-HIV
chr5-58462689-58462921	0.28442766248817	0.473120176578246	0.015	0.01	1	NK	NK	Post-HIV vs Pre-HIV
chr17-75848455-75848762	0.284444112529903	0.115650946136906	0.018	0.016	1	NK	NK	Post-HIV vs Pre-HIV
chr6-312786-313534	0.284465202186812	-0.0253038556173646	0.014	0.013	1	NK	NK	Post-HIV vs Pre-HIV
chr21-29089498-29090584	0.284501705838296	0.408834136353502	0.013	0.009	1	NK	NK	Post-HIV vs Pre-HIV
chr10-71384015-71384743	0.284546467509598	0.386700678027184	0.042	0.03	1	NK	NK	Post-HIV vs Pre-HIV
chr12-56987046-56987888	0.284576874828719	0.447919666822064	0.03	0.021	1	NK	NK	Post-HIV vs Pre-HIV
chr11-68212438-68214521	0.284602331450266	0.201542227391182	0.234	0.187	1	NK	NK	Post-HIV vs Pre-HIV
chr20-48768898-48769986	0.284638239257959	0.0979694025952955	0.189	0.164	1	NK	NK	Post-HIV vs Pre-HIV
chr18-76450580-76451737	0.284661932888706	-0.00456008431326005	0.02	0.02	1	NK	NK	Post-HIV vs Pre-HIV
chr2-98654744-98655495	0.284662759626925	0.474258968675129	0.024	0.017	1	NK	NK	Post-HIV vs Pre-HIV
chr11-119066391-119068231	0.284695146780928	0.220402556480086	0.242	0.194	1	NK	NK	Post-HIV vs Pre-HIV
chr9-19229790-19231852	0.284751206927166	0.187271170625693	0.21	0.172	1	NK	NK	Post-HIV vs Pre-HIV
chr22-41526425-41527075	0.284769193558198	0.0882266808551884	0.033	0.029	1	NK	NK	Post-HIV vs Pre-HIV
chr2-62287220-62288404	0.284842666307082	-0.00678188593825002	0.014	0.014	1	NK	NK	Post-HIV vs Pre-HIV
chr15-43748339-43748669	0.284887284775436	0.511331382715149	0.015	0.01	1	NK	NK	Post-HIV vs Pre-HIV
chr20-1965070-1966306	0.284894120304453	0.526092382543054	0.01	0.006	1	NK	NK	Post-HIV vs Pre-HIV
chr16-68520257-68521217	0.284897920438889	0.312444936808029	0.117	0.089	1	NK	NK	Post-HIV vs Pre-HIV
chr17-68349121-68349495	0.284946530462891	0.639105140780323	0.016	0.01	1	NK	NK	Post-HIV vs Pre-HIV
chr13-73765251-73766410	0.284977877080987	0.159157724455587	0.058	0.049	1	NK	NK	Post-HIV vs Pre-HIV
chr16-89325738-89326481	0.284980546160279	0.428891242224068	0.022	0.016	1	NK	NK	Post-HIV vs Pre-HIV
chr2-231960872-231962494	0.285009402804297	0.357671914649747	0.146	0.105	1	NK	NK	Post-HIV vs Pre-HIV
chr7-139339883-139342037	0.285064996045531	0.154039033544662	0.452	0.379	1	NK	NK	Post-HIV vs Pre-HIV
chr7-36287203-36288263	0.285198042714702	-0.0369809622561332	0.01	0.01	1	NK	NK	Post-HIV vs Pre-HIV
chr3-53072304-53073592	0.285223741037205	0.100615140808706	0.153	0.135	1	NK	NK	Post-HIV vs Pre-HIV
chr3-57595813-57596183	0.285235249060579	0.556300420724583	0.013	0.009	1	NK	NK	Post-HIV vs Pre-HIV
chr17-17203952-17204349	0.285242949066447	0.504767681519958	0.019	0.013	1	NK	NK	Post-HIV vs Pre-HIV
chr19-36127298-36128616	0.285258271200569	0.249465936030327	0.16	0.127	1	NK	NK	Post-HIV vs Pre-HIV
chr3-56694705-56695571	0.285283987504081	0.435577814603123	0.054	0.038	1	NK	NK	Post-HIV vs Pre-HIV
chr21-45820282-45820921	0.285285182288113	-0.0337041102856288	0.013	0.013	1	NK	NK	Post-HIV vs Pre-HIV
chr19-50921755-50922747	0.285338569892858	0.380609108704332	0.021	0.016	1	NK	NK	Post-HIV vs Pre-HIV
chrX-73214203-73215566	0.285339731978361	0.18755044775045	0.049	0.041	1	NK	NK	Post-HIV vs Pre-HIV
chr20-63215119-63216931	0.285386302891689	0.266823981546679	0.287	0.225	1	NK	NK	Post-HIV vs Pre-HIV
chr2-170815568-170817117	0.285395456122192	0.468916596934991	0.033	0.022	1	NK	NK	Post-HIV vs Pre-HIV
chr6-26183079-26184202	0.28540031944102	0.372560123902566	0.096	0.071	1	NK	NK	Post-HIV vs Pre-HIV
chr7-150687705-150688238	0.285411932911357	0.432780166232847	0.01	0.007	1	NK	NK	Post-HIV vs Pre-HIV
chr3-152309789-152310321	0.285455800440961	0.0496954977529795	0.015	0.013	1	NK	NK	Post-HIV vs Pre-HIV
chr1-35556715-35559085	0.28548439144356	0.182499433490662	0.325	0.264	1	NK	NK	Post-HIV vs Pre-HIV
chr14-88562462-88563685	0.285503797834967	0.165713447510404	0.2	0.168	1	NK	NK	Post-HIV vs Pre-HIV
chr3-149085572-149086929	0.285561711070581	0.0828251660131523	0.202	0.179	1	NK	NK	Post-HIV vs Pre-HIV
chr19-17107516-17108612	0.285585113440123	0.489634889312523	0.011	0.007	1	NK	NK	Post-HIV vs Pre-HIV
chr1-236120434-236121232	0.28561492169463	0.00969742228277326	0.011	0.011	1	NK	NK	Post-HIV vs Pre-HIV
chr22-50599818-50601252	0.285622766094557	0.413612384244209	0.053	0.037	1	NK	NK	Post-HIV vs Pre-HIV
chr22-46420998-46421723	0.28563279661477	0.514247078354948	0.031	0.022	1	NK	NK	Post-HIV vs Pre-HIV
chr19-51372296-51373456	0.285641428729101	0.238491770402166	0.276	0.221	1	NK	NK	Post-HIV vs Pre-HIV
chr6-158211689-158212187	0.285652392767945	0.820820932249011	0.013	0.007	1	NK	NK	Post-HIV vs Pre-HIV
chr20-60054578-60056655	0.285652416717523	0.252375447709694	0.08	0.064	1	NK	NK	Post-HIV vs Pre-HIV
chr14-100070207-100070597	0.285687438454579	0.372008718770235	0.049	0.036	1	NK	NK	Post-HIV vs Pre-HIV
chr14-61388010-61389515	0.285694273546692	0.144165628219138	0.155	0.132	1	NK	NK	Post-HIV vs Pre-HIV
chr11-48058102-48058374	0.285702346813659	0.489539764391139	0.011	0.007	1	NK	NK	Post-HIV vs Pre-HIV
chr20-36491559-36492531	0.285707142849125	0.135095648584095	0.045	0.04	1	NK	NK	Post-HIV vs Pre-HIV
chr2-7772789-7774258	0.28570831228094	-0.0700480016685696	0.018	0.018	1	NK	NK	Post-HIV vs Pre-HIV
chr14-55411045-55412314	0.285744515556157	0.162678546946266	0.099	0.082	1	NK	NK	Post-HIV vs Pre-HIV
chr10-102399191-102399825	0.285800534869953	0.213400662726007	0.17	0.137	1	NK	NK	Post-HIV vs Pre-HIV
chrX-72123442-72124115	0.285802429146543	0.505476046332792	0.011	0.007	1	NK	NK	Post-HIV vs Pre-HIV
chr19-54816851-54818628	0.285808756587882	0.152350242756422	0.042	0.036	1	NK	NK	Post-HIV vs Pre-HIV
chr9-124652713-124653305	0.285812319893837	-0.0149679435094012	0.011	0.01	1	NK	NK	Post-HIV vs Pre-HIV
chr9-85717058-85717588	0.28587791649492	0.458789190403886	0.033	0.023	1	NK	NK	Post-HIV vs Pre-HIV
chr2-70115511-70116447	0.285925486379638	0.355102669405708	0.018	0.013	1	NK	NK	Post-HIV vs Pre-HIV
chr14-69772382-69772936	0.285931638750526	-0.0243344487166084	0.02	0.018	1	NK	NK	Post-HIV vs Pre-HIV
chr4-183320872-183321516	0.285954226194276	0.482476059777289	0.019	0.013	1	NK	NK	Post-HIV vs Pre-HIV
chr7-1058777-1059260	0.286019061074113	0.107848619471394	0.023	0.021	1	NK	NK	Post-HIV vs Pre-HIV
chr2-143255684-143256329	0.286052645336136	-0.0419205321333611	0.016	0.016	1	NK	NK	Post-HIV vs Pre-HIV
chr12-132955214-132956831	0.286078554007292	0.309253467760003	0.165	0.126	1	NK	NK	Post-HIV vs Pre-HIV
chr2-62474829-62475984	0.286084776266365	0.061290015472613	0.028	0.025	1	NK	NK	Post-HIV vs Pre-HIV
chr19-34499901-34501008	0.286100193367275	0.0530453931912733	0.011	0.01	1	NK	NK	Post-HIV vs Pre-HIV
chr11-82919759-82920741	0.286109675320492	0.655324760912717	0.021	0.013	1	NK	NK	Post-HIV vs Pre-HIV
chr15-74789918-74790872	0.286111304235994	0.0408510701819877	0.035	0.032	1	NK	NK	Post-HIV vs Pre-HIV
chr2-234452245-234452702	0.286114740542888	0.557690249211301	0.012	0.008	1	NK	NK	Post-HIV vs Pre-HIV
chr1-54408099-54408598	0.286120160468527	0.517492922663433	0.013	0.009	1	NK	NK	Post-HIV vs Pre-HIV
chr19-6551415-6552439	0.286140085299473	0.0377702736280541	0.052	0.047	1	NK	NK	Post-HIV vs Pre-HIV
chr7-99979187-99980394	0.286186179805392	-0.0507445681025409	0.017	0.017	1	NK	NK	Post-HIV vs Pre-HIV
chr1-1723810-1724741	0.286194302456818	0.181810182007377	0.294	0.242	1	NK	NK	Post-HIV vs Pre-HIV
chr20-44735939-44736994	0.286202270203945	0.473207542307565	0.018	0.013	1	NK	NK	Post-HIV vs Pre-HIV
chr14-105986123-105987190	0.286269376587396	0.101282103085094	0.093	0.083	1	NK	NK	Post-HIV vs Pre-HIV
chr5-131747088-131748536	0.286334298902401	0.514037159145349	0.014	0.009	1	NK	NK	Post-HIV vs Pre-HIV
chr19-32498251-32499354	0.286363462108946	0.165218544651144	0.087	0.074	1	NK	NK	Post-HIV vs Pre-HIV
chr14-73026323-73027538	0.286387052079109	0.167577397298037	0.177	0.148	1	NK	NK	Post-HIV vs Pre-HIV
chr16-31216374-31217079	0.286405469981507	0.19498042345861	0.02	0.017	1	NK	NK	Post-HIV vs Pre-HIV
chr17-7132461-7133812	0.286412295488946	-0.130462240668925	0.016	0.016	1	NK	NK	Post-HIV vs Pre-HIV
chr9-135478759-135481140	0.286447051065599	0.165539588273947	0.034	0.03	1	NK	NK	Post-HIV vs Pre-HIV
chr12-6627320-6628015	0.286447135593717	0.0925604321962332	0.03	0.027	1	NK	NK	Post-HIV vs Pre-HIV
chr3-43105023-43106285	0.286503567747074	0.177471633632992	0.111	0.092	1	NK	NK	Post-HIV vs Pre-HIV
chr14-24113497-24115720	0.286509064653126	0.10768907918243	0.544	0.466	1	NK	NK	Post-HIV vs Pre-HIV
chr2-144513724-144514010	0.286532425720719	0.235355029817974	0.049	0.04	1	NK	NK	Post-HIV vs Pre-HIV
chr5-151058853-151060573	0.286575420378098	0.411933715510433	0.027	0.02	1	NK	NK	Post-HIV vs Pre-HIV
chr11-44973880-44974544	0.286595900594043	0.432941981657203	0.015	0.011	1	NK	NK	Post-HIV vs Pre-HIV
chr17-18960312-18961173	0.286619208420947	0.13551354155933	0.034	0.029	1	NK	NK	Post-HIV vs Pre-HIV
chr17-39174391-39176108	0.286627483206871	0.093254144046155	0.043	0.039	1	NK	NK	Post-HIV vs Pre-HIV
chr17-9565493-9566608	0.286630136705759	0.0658812776782023	0.031	0.028	1	NK	NK	Post-HIV vs Pre-HIV
chr4-89305508-89306018	0.286644974261617	-0.0348333216146073	0.016	0.016	1	NK	NK	Post-HIV vs Pre-HIV
chr19-18635833-18637829	0.286645254505885	0.147320911893399	0.397	0.33	1	NK	NK	Post-HIV vs Pre-HIV
chr16-70529415-70529687	0.286677383183956	0.544394796090486	0.01	0.006	1	NK	NK	Post-HIV vs Pre-HIV
chr19-13880878-13882386	0.286697585662279	0.128653003038544	0.058	0.049	1	NK	NK	Post-HIV vs Pre-HIV
chr7-5780663-5782019	0.286752712071282	0.247550637841844	0.247	0.195	1	NK	NK	Post-HIV vs Pre-HIV
chr10-73095358-73097317	0.286759095144681	0.0583727013617565	0.406	0.358	1	NK	NK	Post-HIV vs Pre-HIV
chrX-102950638-102951890	0.286779069163928	0.410990116887326	0.018	0.013	1	NK	NK	Post-HIV vs Pre-HIV
chr3-172520340-172520831	0.286817219685649	0.0619688988059752	0.02	0.018	1	NK	NK	Post-HIV vs Pre-HIV
chr6-42448905-42449218	0.286843686397616	0.282916498345914	0.024	0.019	1	NK	NK	Post-HIV vs Pre-HIV
chr22-23695542-23696825	0.286846977519549	0.0829694897162243	0.091	0.082	1	NK	NK	Post-HIV vs Pre-HIV
chr1-39816254-39817797	0.286890688370829	0.132300839027195	0.052	0.044	1	NK	NK	Post-HIV vs Pre-HIV
chr7-42105600-42106145	0.286910561562876	0.0760265974451864	0.011	0.01	1	NK	NK	Post-HIV vs Pre-HIV
chr2-70947658-70948916	0.286918372571866	0.393398049141053	0.053	0.039	1	NK	NK	Post-HIV vs Pre-HIV
chr22-38179782-38180637	0.286939331325568	-0.138760471153731	0.026	0.026	1	NK	NK	Post-HIV vs Pre-HIV
chr1-31932479-31932882	0.286982834004937	0.121538856354169	0.021	0.018	1	NK	NK	Post-HIV vs Pre-HIV
chr6-106525026-106525381	0.287000153618098	0.400682121135556	0.026	0.019	1	NK	NK	Post-HIV vs Pre-HIV
chr14-94945281-94946724	0.287014652638877	0.0432517598922835	0.085	0.079	1	NK	NK	Post-HIV vs Pre-HIV
chr14-74792337-74792991	0.287052338210555	0.198422745018815	0.012	0.01	1	NK	NK	Post-HIV vs Pre-HIV
chr1-206786215-206786843	0.287063011879552	0.00757763472282136	0.021	0.019	1	NK	NK	Post-HIV vs Pre-HIV
chr18-14131799-14132763	0.287072854279162	0.20126029865757	0.143	0.115	1	NK	NK	Post-HIV vs Pre-HIV
chr1-64895404-64895869	0.287079139582391	0.557500475753872	0.018	0.012	1	NK	NK	Post-HIV vs Pre-HIV
chr1-172708197-172708960	0.287085330197251	0.144735081524579	0.04	0.034	1	NK	NK	Post-HIV vs Pre-HIV
chr16-1989892-1991593	0.28712986662553	0.18295439929989	0.126	0.103	1	NK	NK	Post-HIV vs Pre-HIV
chr16-85245291-85246136	0.287138985688122	0.391624161562582	0.021	0.015	1	NK	NK	Post-HIV vs Pre-HIV
chr9-3476920-3477635	0.287146640420661	0.531606952000865	0.027	0.018	1	NK	NK	Post-HIV vs Pre-HIV
chr15-90654562-90655106	0.287151993100174	0.0950822858663054	0.011	0.01	1	NK	NK	Post-HIV vs Pre-HIV
chr9-89116016-89116945	0.28722740992752	0.682915890029677	0.017	0.01	1	NK	NK	Post-HIV vs Pre-HIV
chrX-70454204-70455380	0.287242710557425	0.140928777643963	0.101	0.087	1	NK	NK	Post-HIV vs Pre-HIV
chr19-40810592-40811624	0.287257982878132	0.245025676712388	0.067	0.054	1	NK	NK	Post-HIV vs Pre-HIV
chr20-24953628-24954138	0.287304721927493	0.115365847716259	0.117	0.103	1	NK	NK	Post-HIV vs Pre-HIV
chr10-27242735-27243566	0.287305324089612	0.350408176186956	0.125	0.092	1	NK	NK	Post-HIV vs Pre-HIV
chr12-132504927-132505712	0.287316977188382	0.546341101780625	0.016	0.011	1	NK	NK	Post-HIV vs Pre-HIV
chr11-23539580-23540714	0.287327653814163	0.218816872018959	0.025	0.021	1	NK	NK	Post-HIV vs Pre-HIV
chr19-55586756-55587652	0.287360643549702	0.147890094061853	0.094	0.079	1	NK	NK	Post-HIV vs Pre-HIV
chr3-114307147-114308310	0.287383703816504	0.41719246148035	0.053	0.038	1	NK	NK	Post-HIV vs Pre-HIV
chr1-245771588-245772613	0.287406902074986	0.089265857233078	0.026	0.024	1	NK	NK	Post-HIV vs Pre-HIV
chr7-28195673-28196516	0.287434376941064	0.11915396014189	0.029	0.026	1	NK	NK	Post-HIV vs Pre-HIV
chr12-53499156-53501724	0.287444664073455	0.121254778170915	0.519	0.441	1	NK	NK	Post-HIV vs Pre-HIV
chr3-56724797-56725749	0.287454528033815	0.313377519656411	0.097	0.074	1	NK	NK	Post-HIV vs Pre-HIV
chr17-28725650-28727427	0.287461500707897	0.235315458676323	0.25	0.198	1	NK	NK	Post-HIV vs Pre-HIV
chr7-100477875-100479615	0.28746397788677	0.217870088800313	0.223	0.178	1	NK	NK	Post-HIV vs Pre-HIV
chr11-106087345-106088147	0.287499764970578	0.0401620240529938	0.012	0.011	1	NK	NK	Post-HIV vs Pre-HIV
chr10-59625709-59626592	0.287539935898285	0.366138348138992	0.01	0.008	1	NK	NK	Post-HIV vs Pre-HIV
chr11-134592229-134592727	0.287542343996547	0.410008624878982	0.012	0.009	1	NK	NK	Post-HIV vs Pre-HIV
chr2-239034817-239035742	0.287542601738387	0.35037405860416	0.028	0.02	1	NK	NK	Post-HIV vs Pre-HIV
chr19-6165796-6166327	0.287544069317208	0.469270801491877	0.018	0.012	1	NK	NK	Post-HIV vs Pre-HIV
chr18-23999758-24001884	0.28754898180939	0.187978225575642	0.046	0.039	1	NK	NK	Post-HIV vs Pre-HIV
chr4-123505153-123506073	0.28755110913896	0.0630310525837188	0.014	0.013	1	NK	NK	Post-HIV vs Pre-HIV
chr17-3910691-3911832	0.287602552443921	0.39399080975133	0.045	0.033	1	NK	NK	Post-HIV vs Pre-HIV
chr4-1290728-1291022	0.287610565440868	0.521056650543867	0.011	0.007	1	NK	NK	Post-HIV vs Pre-HIV
chr1-207345958-207347085	0.287616818319148	0.0307184211909179	0.01	0.009	1	NK	NK	Post-HIV vs Pre-HIV
chr1-198234404-198235104	0.287685311826644	0.0705772171692645	0.012	0.011	1	NK	NK	Post-HIV vs Pre-HIV
chr5-38453107-38453932	0.287696562063446	0.130940522420291	0.022	0.02	1	NK	NK	Post-HIV vs Pre-HIV
chr11-48011267-48012465	0.28773321297721	0.227659666412012	0.224	0.179	1	NK	NK	Post-HIV vs Pre-HIV
chr1-161307022-161307723	0.287741445932607	0.0553354435244842	0.014	0.013	1	NK	NK	Post-HIV vs Pre-HIV
chr6-41071509-41074011	0.287763121250707	0.0944333960690047	0.622	0.547	1	NK	NK	Post-HIV vs Pre-HIV
chr6-16694680-16695160	0.287797046915638	-0.0925724309735987	0.014	0.013	1	NK	NK	Post-HIV vs Pre-HIV
chr20-62924620-62924970	0.287815951001015	0.463259812801254	0.016	0.011	1	NK	NK	Post-HIV vs Pre-HIV
chr5-154272484-154273497	0.287825197030536	0.0986857723749055	0.02	0.018	1	NK	NK	Post-HIV vs Pre-HIV
chr9-31346715-31347642	0.287825314511436	0.0439615774367521	0.024	0.022	1	NK	NK	Post-HIV vs Pre-HIV
chr6-137710444-137710869	0.28784625534412	0.86539868990144	0.012	0.006	1	NK	NK	Post-HIV vs Pre-HIV
chr3-45688191-45689890	0.2878865909044	0.157235061364577	0.382	0.32	1	NK	NK	Post-HIV vs Pre-HIV
chr7-44046342-44047110	0.28789255223302	-0.0605407661626538	0.015	0.014	1	NK	NK	Post-HIV vs Pre-HIV
chr11-36399051-36399968	0.287903630282236	0.229344439718223	0.025	0.021	1	NK	NK	Post-HIV vs Pre-HIV
chr6-167056058-167056730	0.28791776539529	0.0129317428773916	0.012	0.012	1	NK	NK	Post-HIV vs Pre-HIV
chr6-89432544-89434222	0.287931017925511	0.164692481842112	0.116	0.098	1	NK	NK	Post-HIV vs Pre-HIV
chr4-88320110-88321430	0.287954866129899	0.325780434681405	0.014	0.01	1	NK	NK	Post-HIV vs Pre-HIV
chr1-89611752-89612008	0.287982616528093	0.451042424138705	0.011	0.007	1	NK	NK	Post-HIV vs Pre-HIV
chr22-39622557-39623379	0.288030019834174	0.396123352767636	0.016	0.011	1	NK	NK	Post-HIV vs Pre-HIV
chr14-100406373-100407103	0.288047273405324	0.140814719392083	0.022	0.018	1	NK	NK	Post-HIV vs Pre-HIV
chr12-121128429-121129799	0.288054017508919	0.273610333489961	0.156	0.121	1	NK	NK	Post-HIV vs Pre-HIV
chrX-338366-339454	0.288065079263924	0.365287217364126	0.012	0.009	1	NK	NK	Post-HIV vs Pre-HIV
chr12-68613138-68613591	0.288069477633916	0.203789161527736	0.035	0.029	1	NK	NK	Post-HIV vs Pre-HIV
chr1-202957561-202958955	0.288094308479775	0.154608896037026	0.264	0.221	1	NK	NK	Post-HIV vs Pre-HIV
chr21-19510002-19510475	0.288113178251778	0.481778588387181	0.013	0.009	1	NK	NK	Post-HIV vs Pre-HIV
chr12-125064655-125066264	0.288132957206619	0.344484048139852	0.151	0.112	1	NK	NK	Post-HIV vs Pre-HIV
chr19-17327630-17329327	0.288147151630946	0.355937657841163	0.103	0.076	1	NK	NK	Post-HIV vs Pre-HIV
chr9-75147547-75148070	0.288163803830111	0.432628132343703	0.039	0.027	1	NK	NK	Post-HIV vs Pre-HIV
chr3-66304266-66304640	0.28819519022824	0.499109037254904	0.028	0.019	1	NK	NK	Post-HIV vs Pre-HIV
chr17-39818411-39819847	0.288210721600827	0.206352091012299	0.069	0.057	1	NK	NK	Post-HIV vs Pre-HIV
chr1-7827036-7827853	0.288229115553446	0.164504640127924	0.021	0.018	1	NK	NK	Post-HIV vs Pre-HIV
chr17-58278513-58279980	0.288262478120813	0.489581718041212	0.01	0.006	1	NK	NK	Post-HIV vs Pre-HIV
chr3-71710739-71711285	0.288276484677225	0.538203308293861	0.02	0.013	1	NK	NK	Post-HIV vs Pre-HIV
chr20-62406451-62407869	0.28830489321092	0.131259877579065	0.233	0.198	1	NK	NK	Post-HIV vs Pre-HIV
chr4-139300569-139302654	0.288314298669808	0.178231803769979	0.308	0.251	1	NK	NK	Post-HIV vs Pre-HIV
chr17-44014157-44015353	0.288325701499148	0.240076262065298	0.139	0.11	1	NK	NK	Post-HIV vs Pre-HIV
chr2-237774459-237775265	0.288362374050917	0.416978052057404	0.015	0.011	1	NK	NK	Post-HIV vs Pre-HIV
chr14-24246677-24247162	0.288362792758351	0.392523206261937	0.059	0.043	1	NK	NK	Post-HIV vs Pre-HIV
chr16-689777-690615	0.288415409323095	0.309862622086284	0.12	0.091	1	NK	NK	Post-HIV vs Pre-HIV
chr17-57999124-57999810	0.288420578190751	0.380372020169363	0.036	0.027	1	NK	NK	Post-HIV vs Pre-HIV
chr14-67943545-67944205	0.288429685329916	0.0408580939751069	0.011	0.01	1	NK	NK	Post-HIV vs Pre-HIV
chr11-65168750-65169951	0.288451758851462	0.0585938841647939	0.028	0.026	1	NK	NK	Post-HIV vs Pre-HIV
chr19-35673007-35673856	0.28846123738065	-0.0569703308007159	0.014	0.014	1	NK	NK	Post-HIV vs Pre-HIV
chr20-50049206-50049803	0.288461480630134	0.480061663689683	0.022	0.015	1	NK	NK	Post-HIV vs Pre-HIV
chr10-132593205-132594858	0.288482277934401	0.506333744861588	0.08	0.054	1	NK	NK	Post-HIV vs Pre-HIV
chr11-14435419-14436072	0.28859876581368	0.107462422680909	0.018	0.016	1	NK	NK	Post-HIV vs Pre-HIV
chr2-233565653-233566917	0.288625093493831	0.327814927244337	0.05	0.038	1	NK	NK	Post-HIV vs Pre-HIV
chr4-825181-826266	0.288652940578925	0.485884268557808	0.045	0.031	1	NK	NK	Post-HIV vs Pre-HIV
chr1-153990193-153991099	0.288660630313795	0.103746568513331	0.192	0.168	1	NK	NK	Post-HIV vs Pre-HIV
chr1-161194896-161195606	0.28869358390873	0.147336132321065	0.023	0.02	1	NK	NK	Post-HIV vs Pre-HIV
chr19-35628028-35629526	0.288703877054043	0.20642460769426	0.301	0.241	1	NK	NK	Post-HIV vs Pre-HIV
chr6-167129688-167130653	0.288725735248649	0.452069236562793	0.031	0.022	1	NK	NK	Post-HIV vs Pre-HIV
chr4-39718325-39719190	0.288738810178876	0.154880634902155	0.013	0.011	1	NK	NK	Post-HIV vs Pre-HIV
chr20-17580525-17581378	0.288891883561462	0.0472522405721567	0.026	0.023	1	NK	NK	Post-HIV vs Pre-HIV
chr14-101826267-101826650	0.288902741692956	0.774166836403151	0.01	0.006	1	NK	NK	Post-HIV vs Pre-HIV
chr10-116787148-116788371	0.288913156621907	0.436638397229726	0.054	0.038	1	NK	NK	Post-HIV vs Pre-HIV
chr7-27166220-27166519	0.288916334369268	0.562688486306871	0.012	0.008	1	NK	NK	Post-HIV vs Pre-HIV
chr13-99981151-99981628	0.288966226271194	0.726288768970377	0.015	0.009	1	NK	NK	Post-HIV vs Pre-HIV
chrX-47568790-47569236	0.288982405890719	0.280911496595301	0.013	0.01	1	NK	NK	Post-HIV vs Pre-HIV
chr5-39072961-39075196	0.288992429963851	0.213281512287496	0.335	0.27	1	NK	NK	Post-HIV vs Pre-HIV
chr14-74626785-74627438	0.289009353085263	0.607283335212876	0.011	0.007	1	NK	NK	Post-HIV vs Pre-HIV
chr20-10671401-10673064	0.289063294268228	0.334541859655346	0.082	0.062	1	NK	NK	Post-HIV vs Pre-HIV
chr17-42531879-42532348	0.289072226810707	0.351838356084564	0.058	0.043	1	NK	NK	Post-HIV vs Pre-HIV
chr20-49804918-49805663	0.289081999473511	0.0348779037451483	0.025	0.024	1	NK	NK	Post-HIV vs Pre-HIV
chr4-40307098-40308552	0.289108433068567	0.296051593189495	0.058	0.046	1	NK	NK	Post-HIV vs Pre-HIV
chr14-92549850-92550230	0.289150305907944	0.458968619175736	0.03	0.021	1	NK	NK	Post-HIV vs Pre-HIV
chrX-49039549-49040196	0.289152265835474	-0.0302630691669661	0.013	0.013	1	NK	NK	Post-HIV vs Pre-HIV
chr1-58967957-58968958	0.289152727873866	0.0373974690096199	0.01	0.009	1	NK	NK	Post-HIV vs Pre-HIV
chr3-138186648-138188401	0.289236253228306	0.270975054111846	0.228	0.179	1	NK	NK	Post-HIV vs Pre-HIV
chr14-55071763-55072898	0.289296144414492	0.242771920640719	0.017	0.013	1	NK	NK	Post-HIV vs Pre-HIV
chr3-48846807-48848461	0.289326705141603	0.283827194634809	0.24	0.186	1	NK	NK	Post-HIV vs Pre-HIV
chr1-114345892-114346921	0.28935510535802	0.0997007443854998	0.191	0.166	1	NK	NK	Post-HIV vs Pre-HIV
chr18-79068247-79069848	0.289375027510582	0.185691342833426	0.47	0.387	1	NK	NK	Post-HIV vs Pre-HIV
chr10-73973895-73974853	0.289427236810751	0.25768714148249	0.017	0.013	1	NK	NK	Post-HIV vs Pre-HIV
chr11-63998754-64000935	0.289429849746674	0.178056588046675	0.14	0.117	1	NK	NK	Post-HIV vs Pre-HIV
chr8-120444155-120445672	0.289451492171985	0.279768809177454	0.138	0.106	1	NK	NK	Post-HIV vs Pre-HIV
chr11-128291631-128292226	0.289452611617758	0.677511191803607	0.013	0.008	1	NK	NK	Post-HIV vs Pre-HIV
chr7-76397164-76398005	0.289475790520899	0.366756682778107	0.097	0.071	1	NK	NK	Post-HIV vs Pre-HIV
chr19-58001659-58003338	0.289513140888767	0.343854864633733	0.186	0.136	1	NK	NK	Post-HIV vs Pre-HIV
chr4-20418703-20419279	0.289537599047016	0.951268293053452	0.011	0.005	1	NK	NK	Post-HIV vs Pre-HIV
chr12-54279309-54281332	0.289543271377505	0.111941852371263	0.516	0.442	1	NK	NK	Post-HIV vs Pre-HIV
chr11-58577492-58580001	0.289556140062718	0.0811237503036724	0.538	0.473	1	NK	NK	Post-HIV vs Pre-HIV
chr2-231411797-231412712	0.289563355624409	0.260036015909932	0.116	0.092	1	NK	NK	Post-HIV vs Pre-HIV
chr1-230541557-230542539	0.289568778142243	0.165921037131414	0.032	0.028	1	NK	NK	Post-HIV vs Pre-HIV
chr15-67240086-67241704	0.289577316726014	0.110114554245562	0.012	0.011	1	NK	NK	Post-HIV vs Pre-HIV
chr3-71581324-71581836	0.289658545515992	0.0965631119526997	0.025	0.022	1	NK	NK	Post-HIV vs Pre-HIV
chr2-45649894-45652919	0.289661076344662	0.23458260765782	0.347	0.277	1	NK	NK	Post-HIV vs Pre-HIV
chr8-22622538-22623350	0.2896614655978	0.328444128974955	0.063	0.047	1	NK	NK	Post-HIV vs Pre-HIV
chr6-35258767-35260959	0.289666343116532	0.108404877120922	0.325	0.28	1	NK	NK	Post-HIV vs Pre-HIV
chr1-236063760-236065477	0.28971602535233	0.509153207689749	0.021	0.013	1	NK	NK	Post-HIV vs Pre-HIV
chr1-109793510-109794185	0.289740364357563	0.149189774719807	0.062	0.053	1	NK	NK	Post-HIV vs Pre-HIV
chr1-156920210-156920758	0.289791986400843	0.508891180001193	0.012	0.008	1	NK	NK	Post-HIV vs Pre-HIV
chr8-23161918-23162163	0.28981276233444	0.681101766941353	0.014	0.008	1	NK	NK	Post-HIV vs Pre-HIV
chr19-50679072-50679746	0.289818751118051	0.286174607071715	0.036	0.028	1	NK	NK	Post-HIV vs Pre-HIV
chr15-39593592-39594472	0.289827089553066	0.0913776216253948	0.021	0.019	1	NK	NK	Post-HIV vs Pre-HIV
chr12-26113773-26114895	0.289839003011973	-0.0345981767648125	0.038	0.036	1	NK	NK	Post-HIV vs Pre-HIV
chr15-22785777-22787517	0.289847673906324	0.387482000499396	0.104	0.075	1	NK	NK	Post-HIV vs Pre-HIV
chr15-99925301-99926483	0.289860357088937	0.418292629627462	0.065	0.046	1	NK	NK	Post-HIV vs Pre-HIV
chr15-43329355-43330968	0.289910176237908	0.214851403440374	0.292	0.235	1	NK	NK	Post-HIV vs Pre-HIV
chr17-65198249-65199086	0.289925935368619	0.29745804590524	0.029	0.022	1	NK	NK	Post-HIV vs Pre-HIV
chr16-70770650-70771405	0.289932138764873	0.0765005620992003	0.013	0.011	1	NK	NK	Post-HIV vs Pre-HIV
chr1-32539180-32540383	0.289975246114741	0.601845588078998	0.022	0.014	1	NK	NK	Post-HIV vs Pre-HIV
chr14-101854175-101854712	0.289977130301644	0.0955641227692707	0.011	0.01	1	NK	NK	Post-HIV vs Pre-HIV
chr18-23578214-23579671	0.289977924211336	0.367737561205231	0.011	0.008	1	NK	NK	Post-HIV vs Pre-HIV
chr7-908062-909116	0.289987530180542	0.434194714088699	0.088	0.062	1	NK	NK	Post-HIV vs Pre-HIV
chr3-129001018-129002399	0.290054233688175	0.60493504043875	0.028	0.018	1	NK	NK	Post-HIV vs Pre-HIV
chr6-107716507-107717126	0.290070603084042	0.294566998452825	0.111	0.085	1	NK	NK	Post-HIV vs Pre-HIV
chr6-37209254-37210954	0.290086736837327	0.328224760668724	0.053	0.041	1	NK	NK	Post-HIV vs Pre-HIV
chr8-6428238-6429593	0.290134321390511	0.467688449543493	0.027	0.019	1	NK	NK	Post-HIV vs Pre-HIV
chr1-226938865-226940726	0.290138279876086	0.159478904794892	0.454	0.374	1	NK	NK	Post-HIV vs Pre-HIV
chr7-2528844-2531185	0.29021230722493	0.197852170767765	0.272	0.219	1	NK	NK	Post-HIV vs Pre-HIV
chr1-42951516-42951945	0.290213307018415	-0.00969445420279635	0.018	0.017	1	NK	NK	Post-HIV vs Pre-HIV
chr14-52154575-52155555	0.290215872371191	0.14328085540253	0.037	0.032	1	NK	NK	Post-HIV vs Pre-HIV
chr17-7239045-7239932	0.290239380577507	0.223894381336683	0.237	0.191	1	NK	NK	Post-HIV vs Pre-HIV
chr1-41750647-41752699	0.290249546756938	-0.0731800952506774	0.019	0.019	1	NK	NK	Post-HIV vs Pre-HIV
chr2-42754019-42754709	0.290253727246062	0.462764694326072	0.015	0.01	1	NK	NK	Post-HIV vs Pre-HIV
chr19-46426290-46427099	0.290254722673643	0.523675441599368	0.013	0.008	1	NK	NK	Post-HIV vs Pre-HIV
chr19-54359504-54359710	0.290276798249768	0.115982067517265	0.021	0.019	1	NK	NK	Post-HIV vs Pre-HIV
chr17-67486541-67487463	0.290339415531636	0.0849772726553457	0.055	0.05	1	NK	NK	Post-HIV vs Pre-HIV
chrX-13652309-13653796	0.290342982149751	0.244631296576761	0.205	0.162	1	NK	NK	Post-HIV vs Pre-HIV
chr13-27455018-27455860	0.290351074986705	0.112186669920018	0.022	0.02	1	NK	NK	Post-HIV vs Pre-HIV
chr13-21602642-21604514	0.290357446425389	0.119499906181677	0.319	0.267	1	NK	NK	Post-HIV vs Pre-HIV
chr13-41811181-41812356	0.290394650177493	0.175387173003219	0.041	0.035	1	NK	NK	Post-HIV vs Pre-HIV
chr14-101725481-101726276	0.290415539933608	0.546433102666264	0.022	0.014	1	NK	NK	Post-HIV vs Pre-HIV
chr15-42926390-42927057	0.29043077730104	0.438585012116354	0.032	0.022	1	NK	NK	Post-HIV vs Pre-HIV
chr15-66903322-66904108	0.290431550454451	0.00344009060357653	0.025	0.024	1	NK	NK	Post-HIV vs Pre-HIV
chr7-150356266-150356741	0.290468290962503	0.112988168420473	0.017	0.015	1	NK	NK	Post-HIV vs Pre-HIV
chr14-104393625-104394793	0.290480417124698	0.223239013090372	0.038	0.031	1	NK	NK	Post-HIV vs Pre-HIV
chr19-43462827-43464430	0.290505624813018	0.126345016736052	0.408	0.348	1	NK	NK	Post-HIV vs Pre-HIV
chr18-63156060-63156414	0.290507177362266	0.522346715193339	0.019	0.013	1	NK	NK	Post-HIV vs Pre-HIV
chr9-131398094-131398668	0.290533774495944	0.113633758227364	0.044	0.038	1	NK	NK	Post-HIV vs Pre-HIV
chr11-1520936-1522363	0.290546388606916	-0.186017374231673	0.012	0.013	1	NK	NK	Post-HIV vs Pre-HIV
chr10-101693686-101695572	0.290556353523256	0.292075925891106	0.219	0.167	1	NK	NK	Post-HIV vs Pre-HIV
chr21-34078900-34079238	0.290556373222458	0.477507780943041	0.016	0.011	1	NK	NK	Post-HIV vs Pre-HIV
chr3-185558622-185559648	0.290588470216875	0.069281358307979	0.034	0.031	1	NK	NK	Post-HIV vs Pre-HIV
chr11-62107732-62108334	0.290599637262881	0.481224563505724	0.019	0.013	1	NK	NK	Post-HIV vs Pre-HIV
chr22-43230604-43231742	0.290606505210289	-0.024440922699084	0.026	0.026	1	NK	NK	Post-HIV vs Pre-HIV
chr19-56119967-56121860	0.290610887096004	0.187228810056203	0.422	0.347	1	NK	NK	Post-HIV vs Pre-HIV
chr2-157327197-157328099	0.290689541749478	0.0952457544074683	0.043	0.037	1	NK	NK	Post-HIV vs Pre-HIV
chr9-74245450-74246379	0.290704253875669	-0.10500931546135	0.034	0.035	1	NK	NK	Post-HIV vs Pre-HIV
chr1-117366065-117368004	0.290739355738913	0.205005747760646	0.242	0.196	1	NK	NK	Post-HIV vs Pre-HIV
chrX-12978047-12978635	0.290767665134636	0.353393936363781	0.055	0.041	1	NK	NK	Post-HIV vs Pre-HIV
chr1-115088780-115090376	0.290776610510311	0.333433009872799	0.157	0.118	1	NK	NK	Post-HIV vs Pre-HIV
chr9-107424904-107425623	0.290786917085391	0.059836526435622	0.014	0.013	1	NK	NK	Post-HIV vs Pre-HIV
chr14-90827717-90829242	0.2908070596498	0.20014413844339	0.209	0.169	1	NK	NK	Post-HIV vs Pre-HIV
chr2-23384792-23387287	0.290882227317111	0.154833988952443	0.024	0.02	1	NK	NK	Post-HIV vs Pre-HIV
chr11-61254142-61254775	0.290917189998896	0.46456369072739	0.011	0.007	1	NK	NK	Post-HIV vs Pre-HIV
chr4-77734858-77735390	0.29093106750659	0.0921084566187997	0.032	0.029	1	NK	NK	Post-HIV vs Pre-HIV
chr15-80694034-80696679	0.290969233877838	0.34673605963593	0.087	0.064	1	NK	NK	Post-HIV vs Pre-HIV
chr2-70861641-70862185	0.290988970758933	0.105116745668421	0.027	0.024	1	NK	NK	Post-HIV vs Pre-HIV
chrX-134914200-134915707	0.291001815257624	0.283191030808641	0.088	0.067	1	NK	NK	Post-HIV vs Pre-HIV
chr1-1004994-1005414	0.291059446702537	0.621613460643454	0.012	0.008	1	NK	NK	Post-HIV vs Pre-HIV
chrY-19075613-19078105	0.291094607801612	0.467161580959126	0.04	0.028	1	NK	NK	Post-HIV vs Pre-HIV
chr9-33029038-33029702	0.291096966716486	-0.00971512129441265	0.01	0.009	1	NK	NK	Post-HIV vs Pre-HIV
chr10-5692271-5693236	0.291113269744331	0.0791675329845523	0.095	0.085	1	NK	NK	Post-HIV vs Pre-HIV
chr2-209423408-209424575	0.291116822750127	0.388253029097435	0.015	0.011	1	NK	NK	Post-HIV vs Pre-HIV
chr15-99732404-99733930	0.291118743335671	0.19181471912682	0.301	0.245	1	NK	NK	Post-HIV vs Pre-HIV
chr3-5014408-5014740	0.291164276240068	0.0208361646066604	0.016	0.015	1	NK	NK	Post-HIV vs Pre-HIV
chr3-42780031-42781182	0.291175902582184	0.46843818207611	0.028	0.019	1	NK	NK	Post-HIV vs Pre-HIV
chr7-75527075-75528591	0.291187997430188	0.187461205281944	0.229	0.186	1	NK	NK	Post-HIV vs Pre-HIV
chr15-39624531-39625250	0.291211589002894	0.0994308105145898	0.169	0.15	1	NK	NK	Post-HIV vs Pre-HIV
chr16-68229235-68229723	0.291274340060355	0.473708122838033	0.024	0.017	1	NK	NK	Post-HIV vs Pre-HIV
chr8-2144727-2145786	0.291323056986538	0.129773265990162	0.017	0.015	1	NK	NK	Post-HIV vs Pre-HIV
chr20-63433993-63435213	0.291327543469913	0.350785311554125	0.022	0.016	1	NK	NK	Post-HIV vs Pre-HIV
chr5-96957181-96958608	0.291330037923516	0.143062783286845	0.045	0.039	1	NK	NK	Post-HIV vs Pre-HIV
chr2-7437162-7437495	0.291343184295576	0.15550817386743	0.026	0.022	1	NK	NK	Post-HIV vs Pre-HIV
chr22-37498047-37498749	0.291370005222436	0.0470034147606913	0.019	0.017	1	NK	NK	Post-HIV vs Pre-HIV
chr1-234398678-234399372	0.291380546372732	0.522115792042567	0.015	0.01	1	NK	NK	Post-HIV vs Pre-HIV
chr22-43288516-43289914	0.291386986753939	0.110312473242142	0.029	0.027	1	NK	NK	Post-HIV vs Pre-HIV
chr1-56831583-56832220	0.291408533221657	0.469792133617827	0.014	0.009	1	NK	NK	Post-HIV vs Pre-HIV
chr10-31031099-31032842	0.291413444936777	0.159007429277663	0.423	0.352	1	NK	NK	Post-HIV vs Pre-HIV
chr14-50081976-50084051	0.291425853248601	0.0847839478372949	0.219	0.192	1	NK	NK	Post-HIV vs Pre-HIV
chr17-78774490-78775510	0.291450506010756	0.192263525112074	0.074	0.062	1	NK	NK	Post-HIV vs Pre-HIV
chr9-136726529-136729172	0.291494597146802	0.31809060017013	0.213	0.16	1	NK	NK	Post-HIV vs Pre-HIV
chr3-172094650-172095610	0.291536230827651	0.105747094292024	0.076	0.068	1	NK	NK	Post-HIV vs Pre-HIV
chr10-129057170-129058507	0.291557272369448	0.12516548232652	0.021	0.018	1	NK	NK	Post-HIV vs Pre-HIV
chr22-43088534-43089642	0.291629012705807	0.302240345863464	0.149	0.113	1	NK	NK	Post-HIV vs Pre-HIV
chr6-41712528-41714240	0.291632477596189	-0.213809712602116	0.011	0.012	1	NK	NK	Post-HIV vs Pre-HIV
chr1-158932088-158932523	0.291709137660248	0.32896921759893	0.026	0.02	1	NK	NK	Post-HIV vs Pre-HIV
chr2-64652217-64654761	0.291733020210787	0.232858537924762	0.328	0.261	1	NK	NK	Post-HIV vs Pre-HIV
chr17-64019656-64021218	0.291776611157332	0.170547911763395	0.373	0.308	1	NK	NK	Post-HIV vs Pre-HIV
chr21-45265917-45267149	0.291789425509859	0.258909864162662	0.139	0.11	1	NK	NK	Post-HIV vs Pre-HIV
chr12-128843189-128844508	0.291833824196394	0.43040254130204	0.014	0.01	1	NK	NK	Post-HIV vs Pre-HIV
chr6-29649321-29650383	0.291852673060238	0.176479960509898	0.259	0.218	1	NK	NK	Post-HIV vs Pre-HIV
chr2-219542849-219544290	0.291901154878534	0.260521311053544	0.251	0.196	1	NK	NK	Post-HIV vs Pre-HIV
chr10-104120624-104122478	0.29190405338283	0.0788108630309081	0.467	0.409	1	NK	NK	Post-HIV vs Pre-HIV
chr16-29961276-29963235	0.291916383942026	0.246010493957987	0.295	0.232	1	NK	NK	Post-HIV vs Pre-HIV
chr16-46829943-46831701	0.291953463411824	0.194746901579595	0.334	0.269	1	NK	NK	Post-HIV vs Pre-HIV
chr10-61904652-61905007	0.291966731813457	0.0760542605385011	0.012	0.011	1	NK	NK	Post-HIV vs Pre-HIV
chr10-102244869-102246032	0.291987308937164	0.147193302442995	0.309	0.259	1	NK	NK	Post-HIV vs Pre-HIV
chr17-8951153-8951534	0.292083607501248	0.320808274219679	0.038	0.029	1	NK	NK	Post-HIV vs Pre-HIV
chr19-13152666-13153316	0.292122857753886	0.189461365692721	0.23	0.188	1	NK	NK	Post-HIV vs Pre-HIV
chr1-172745830-172746894	0.292126067992466	0.127120472395349	0.043	0.038	1	NK	NK	Post-HIV vs Pre-HIV
chr17-49994706-49995217	0.292154070567126	0.570885265713875	0.011	0.007	1	NK	NK	Post-HIV vs Pre-HIV
chr1-247373666-247374194	0.292159736472026	0.566124690374925	0.017	0.011	1	NK	NK	Post-HIV vs Pre-HIV
chr1-231603337-231604292	0.29223445682672	0.446663587913718	0.027	0.019	1	NK	NK	Post-HIV vs Pre-HIV
chr1-222589047-222590444	0.292237394699897	0.141423591919695	0.117	0.1	1	NK	NK	Post-HIV vs Pre-HIV
chr6-151475473-151476438	0.292251106743167	0.36681808399182	0.021	0.015	1	NK	NK	Post-HIV vs Pre-HIV
chr1-15950814-15951611	0.292252803995396	0.307685651120702	0.052	0.04	1	NK	NK	Post-HIV vs Pre-HIV
chr6-158634525-158635243	0.292290512321668	0.639618316214509	0.01	0.006	1	NK	NK	Post-HIV vs Pre-HIV
chr1-226109466-226111097	0.292328560878805	0.27624122005664	0.211	0.165	1	NK	NK	Post-HIV vs Pre-HIV
chr8-124953727-124954267	0.292338723534969	0.110849634856603	0.012	0.011	1	NK	NK	Post-HIV vs Pre-HIV
chr10-22681530-22682920	0.292378444243864	0.146230540321828	0.153	0.132	1	NK	NK	Post-HIV vs Pre-HIV
chr6-25040737-25043361	0.292382038650878	0.0685141420667299	0.086	0.078	1	NK	NK	Post-HIV vs Pre-HIV
chr2-74177869-74179428	0.292471622849542	0.18623533131685	0.333	0.272	1	NK	NK	Post-HIV vs Pre-HIV
chr14-106141098-106142228	0.292475515450385	0.0461547451136926	0.013	0.013	1	NK	NK	Post-HIV vs Pre-HIV
chr3-161254483-161255235	0.292489838148414	0.463594372677191	0.013	0.009	1	NK	NK	Post-HIV vs Pre-HIV
chr18-48932012-48932463	0.29249358641738	0.488017448783683	0.015	0.01	1	NK	NK	Post-HIV vs Pre-HIV
chr8-55885295-55886382	0.292516106531943	-0.0182823420458029	0.035	0.033	1	NK	NK	Post-HIV vs Pre-HIV
chr3-52220120-52220785	0.292535153378108	0.29290380983825	0.045	0.034	1	NK	NK	Post-HIV vs Pre-HIV
chr19-8444271-8446035	0.292610177987833	0.145900250367823	0.32	0.267	1	NK	NK	Post-HIV vs Pre-HIV
chr16-1645927-1646583	0.292616028936627	0.0812950919608757	0.02	0.018	1	NK	NK	Post-HIV vs Pre-HIV
chr1-154546438-154546774	0.292696668555101	0.393531462691849	0.015	0.011	1	NK	NK	Post-HIV vs Pre-HIV
chr9-132147115-132147749	0.292706416372	0.487215744390511	0.014	0.01	1	NK	NK	Post-HIV vs Pre-HIV
chr2-45637216-45638010	0.292739263278701	0.0979314365071184	0.01	0.009	1	NK	NK	Post-HIV vs Pre-HIV
chr13-30737249-30738287	0.29276705889895	0.451953531002024	0.037	0.026	1	NK	NK	Post-HIV vs Pre-HIV
chr2-70094255-70095944	0.292790164698421	0.189058743808297	0.054	0.044	1	NK	NK	Post-HIV vs Pre-HIV
chr14-69702502-69703828	0.292806710560429	0.100394636140225	0.011	0.009	1	NK	NK	Post-HIV vs Pre-HIV
chr6-27250688-27252151	0.292812071799759	-0.0168291146549824	0.032	0.03	1	NK	NK	Post-HIV vs Pre-HIV
chr2-231601532-231601926	0.292858999549498	0.287597871752172	0.057	0.044	1	NK	NK	Post-HIV vs Pre-HIV
chr4-37602531-37603481	0.292943417707179	0.430916516159638	0.021	0.014	1	NK	NK	Post-HIV vs Pre-HIV
chr22-38080763-38081769	0.292958555374109	0.131860175637064	0.017	0.015	1	NK	NK	Post-HIV vs Pre-HIV
chrX-153538955-153539892	0.292974155865993	0.41528138592904	0.021	0.014	1	NK	NK	Post-HIV vs Pre-HIV
chr6-4020886-4022123	0.293047060304765	0.254478313321819	0.209	0.165	1	NK	NK	Post-HIV vs Pre-HIV
chr5-175533831-175534755	0.293067475419153	0.382479354874086	0.034	0.025	1	NK	NK	Post-HIV vs Pre-HIV
chr16-25030943-25032267	0.29307973947814	0.232419257485909	0.249	0.199	1	NK	NK	Post-HIV vs Pre-HIV
chr14-73751164-73751598	0.293101560723036	0.433189494376751	0.017	0.012	1	NK	NK	Post-HIV vs Pre-HIV
chr13-48560975-48561765	0.293147147270469	0.384826832200512	0.022	0.016	1	NK	NK	Post-HIV vs Pre-HIV
chr15-74540178-74542181	0.293154142863496	0.201502374247549	0.329	0.263	1	NK	NK	Post-HIV vs Pre-HIV
chr11-83062666-83063990	0.293183372004824	-0.000669396289597834	0.02	0.018	1	NK	NK	Post-HIV vs Pre-HIV
chr8-116474512-116475079	0.293190568246771	0.154844940269566	0.018	0.016	1	NK	NK	Post-HIV vs Pre-HIV
chr5-72815756-72817479	0.293191284499822	0.173280865020355	0.265	0.219	1	NK	NK	Post-HIV vs Pre-HIV
chr8-102528153-102529162	0.293191466504656	0.0819264930528529	0.055	0.048	1	NK	NK	Post-HIV vs Pre-HIV
chr17-35497836-35498388	0.293205140759217	0.479618406087384	0.016	0.011	1	NK	NK	Post-HIV vs Pre-HIV
chr16-31579772-31580387	0.293224065281485	0.0301074680289029	0.012	0.012	1	NK	NK	Post-HIV vs Pre-HIV
chr9-131255801-131257066	0.293300482460427	0.255484263853899	0.214	0.171	1	NK	NK	Post-HIV vs Pre-HIV
chr5-139384629-139385614	0.293301841147578	0.0797859201742837	0.036	0.033	1	NK	NK	Post-HIV vs Pre-HIV
chr8-1287892-1288952	0.293337633849806	0.422236574596468	0.02	0.014	1	NK	NK	Post-HIV vs Pre-HIV
chr1-225944396-225945266	0.293348098703512	0.385126530374274	0.013	0.009	1	NK	NK	Post-HIV vs Pre-HIV
chr10-104323951-104324676	0.293348275767401	0.539056076828192	0.021	0.013	1	NK	NK	Post-HIV vs Pre-HIV
chr15-74955966-74957591	0.293357176899261	0.388377584538236	0.12	0.085	1	NK	NK	Post-HIV vs Pre-HIV
chr12-122880785-122881062	0.293405573235932	0.466312199344082	0.012	0.008	1	NK	NK	Post-HIV vs Pre-HIV
chr3-48058758-48059810	0.293414976345568	0.554066051190196	0.011	0.007	1	NK	NK	Post-HIV vs Pre-HIV
chr2-239285021-239285892	0.293418877703796	0.109044189126232	0.017	0.016	1	NK	NK	Post-HIV vs Pre-HIV
chrX-48896751-48898678	0.293422888634328	0.193202282547948	0.224	0.182	1	NK	NK	Post-HIV vs Pre-HIV
chr14-103401225-103402048	0.293466540112282	-0.111392583071542	0.009	0.01	1	NK	NK	Post-HIV vs Pre-HIV
chr7-64306467-64308085	0.293492274086656	0.193579048646565	0.221	0.182	1	NK	NK	Post-HIV vs Pre-HIV
chr1-226633599-226634854	0.293500631197415	0.270600746209598	0.069	0.054	1	NK	NK	Post-HIV vs Pre-HIV
chr3-141294155-141295291	0.293521887112431	0.600839143396596	0.014	0.009	1	NK	NK	Post-HIV vs Pre-HIV
chr3-67947711-67948685	0.293532834715298	-0.0594481110765859	0.016	0.016	1	NK	NK	Post-HIV vs Pre-HIV
chr2-136116090-136119597	0.293540720262464	0.233502398736246	0.393	0.316	1	NK	NK	Post-HIV vs Pre-HIV
chr16-29666246-29667475	0.293545933882451	0.336538835517696	0.092	0.069	1	NK	NK	Post-HIV vs Pre-HIV
chr15-45704045-45705963	0.293586725835893	0.123379716059798	0.049	0.042	1	NK	NK	Post-HIV vs Pre-HIV
chr2-11681612-11682360	0.293591511430964	0.621203093303247	0.01	0.006	1	NK	NK	Post-HIV vs Pre-HIV
chr19-38317067-38317440	0.293606662345719	0.558988530113615	0.016	0.01	1	NK	NK	Post-HIV vs Pre-HIV
chr18-74290958-74292533	0.293637561712188	0.146307163987315	0.363	0.303	1	NK	NK	Post-HIV vs Pre-HIV
chr1-204162032-204162999	0.293666231422715	0.36098338891866	0.029	0.021	1	NK	NK	Post-HIV vs Pre-HIV
chr10-132158859-132159787	0.293726428800465	0.314755771937383	0.036	0.028	1	NK	NK	Post-HIV vs Pre-HIV
chr7-148826-151156	0.293742230317723	0.100149981758213	0.409	0.35	1	NK	NK	Post-HIV vs Pre-HIV
chr2-201195903-201196246	0.293753120343224	0.216861432147938	0.01	0.009	1	NK	NK	Post-HIV vs Pre-HIV
chr2-85308893-85310215	0.293797851193147	0.136403706673017	0.03	0.026	1	NK	NK	Post-HIV vs Pre-HIV
chr17-50177869-50178743	0.293896823520011	-0.15400869527835	0.017	0.018	1	NK	NK	Post-HIV vs Pre-HIV
chr7-36285794-36286611	0.293997078663406	-0.141310997571868	0.011	0.011	1	NK	NK	Post-HIV vs Pre-HIV
chr3-170356012-170358581	0.29402510888896	0.153722927120492	0.48	0.405	1	NK	NK	Post-HIV vs Pre-HIV
chr11-14713368-14714472	0.294051400542097	0.35277249908696	0.033	0.024	1	NK	NK	Post-HIV vs Pre-HIV
chr6-149862935-149865217	0.294052414075183	0.335599187549597	0.129	0.095	1	NK	NK	Post-HIV vs Pre-HIV
chrX-48020457-48021773	0.294060184529689	0.155756598720585	0.083	0.071	1	NK	NK	Post-HIV vs Pre-HIV
chr2-86807190-86809051	0.29407045732172	0.180892312236816	0.114	0.093	1	NK	NK	Post-HIV vs Pre-HIV
chr5-108260087-108260903	0.294118451321102	0.0847569880405512	0.016	0.015	1	NK	NK	Post-HIV vs Pre-HIV
chr9-101533120-101534333	0.294175487858918	0.189414920355556	0.255	0.209	1	NK	NK	Post-HIV vs Pre-HIV
chr17-43576346-43576966	0.29417916780694	0.084331814173833	0.015	0.014	1	NK	NK	Post-HIV vs Pre-HIV
chr1-235971101-235972592	0.294202125992133	0.28379950065861	0.082	0.063	1	NK	NK	Post-HIV vs Pre-HIV
chr7-28154871-28155751	0.294214408876468	0.474258330672063	0.035	0.024	1	NK	NK	Post-HIV vs Pre-HIV
chr15-90883817-90886300	0.294255447725014	0.239730516395178	0.137	0.108	1	NK	NK	Post-HIV vs Pre-HIV
chr17-21295127-21295709	0.294279020202405	-0.0108107236788886	0.012	0.011	1	NK	NK	Post-HIV vs Pre-HIV
chr3-105755135-105755748	0.294324213465758	0.584863311750238	0.032	0.021	1	NK	NK	Post-HIV vs Pre-HIV
chr5-170287332-170288130	0.294331133986655	0.172362177094564	0.011	0.01	1	NK	NK	Post-HIV vs Pre-HIV
chr12-108821774-108822826	0.294354238182847	0.0886536735568471	0.024	0.022	1	NK	NK	Post-HIV vs Pre-HIV
chrX-71282522-71284240	0.294388357819508	0.2197261433084	0.179	0.143	1	NK	NK	Post-HIV vs Pre-HIV
chr11-128829872-128831510	0.294390187908068	0.241338378311984	0.093	0.075	1	NK	NK	Post-HIV vs Pre-HIV
chr11-117823218-117824374	0.294405630421606	0.409371211011629	0.012	0.009	1	NK	NK	Post-HIV vs Pre-HIV
chr20-49661377-49662422	0.294423763822191	0.482341051156292	0.037	0.025	1	NK	NK	Post-HIV vs Pre-HIV
chr1-9626769-9627681	0.294444997142337	0.227792428594837	0.223	0.177	1	NK	NK	Post-HIV vs Pre-HIV
chr15-25933390-25934319	0.294446284049789	0.0452573885171903	0.031	0.028	1	NK	NK	Post-HIV vs Pre-HIV
chr2-218892185-218893353	0.294451879655901	0.207781922142935	0.225	0.183	1	NK	NK	Post-HIV vs Pre-HIV
chr1-33086013-33086683	0.294465198018633	0.146842169663976	0.014	0.012	1	NK	NK	Post-HIV vs Pre-HIV
chr19-49506311-49507155	0.29448726460219	0.0994216313863658	0.037	0.032	1	NK	NK	Post-HIV vs Pre-HIV
chr14-99137398-99138501	0.294543789665647	0.668759279770479	0.013	0.008	1	NK	NK	Post-HIV vs Pre-HIV
chr7-6482851-6484564	0.294558614327022	0.301651215441586	0.205	0.154	1	NK	NK	Post-HIV vs Pre-HIV
chr16-4327474-4328504	0.294579167637581	0.159810019220347	0.031	0.027	1	NK	NK	Post-HIV vs Pre-HIV
chr10-32367660-32368388	0.294636475419885	0.415059186953004	0.03	0.022	1	NK	NK	Post-HIV vs Pre-HIV
chr12-75329630-75330538	0.294640787273279	0.0856904023579617	0.06	0.053	1	NK	NK	Post-HIV vs Pre-HIV
chr19-40156939-40157439	0.294646739412403	0.426080910209627	0.028	0.02	1	NK	NK	Post-HIV vs Pre-HIV
chr3-196196262-196196942	0.294666828627252	0.327809912275699	0.069	0.053	1	NK	NK	Post-HIV vs Pre-HIV
chr6-152186089-152186605	0.294678021311173	-0.0815159942284276	0.02	0.021	1	NK	NK	Post-HIV vs Pre-HIV
chrX-111098649-111099309	0.294695680928366	0.434851754283925	0.013	0.009	1	NK	NK	Post-HIV vs Pre-HIV
chr5-53481698-53483220	0.294700849182469	0.408110855974682	0.037	0.026	1	NK	NK	Post-HIV vs Pre-HIV
chr17-77483811-77484571	0.294712198266693	0.413092273615104	0.025	0.018	1	NK	NK	Post-HIV vs Pre-HIV
chr12-68236087-68237394	0.294714733729789	0.171636812252544	0.051	0.043	1	NK	NK	Post-HIV vs Pre-HIV
chr20-50518343-50518605	0.294727108980627	0.475023527275892	0.013	0.009	1	NK	NK	Post-HIV vs Pre-HIV
chr9-73868881-73869646	0.294775498620087	-0.082107086152392	0.021	0.022	1	NK	NK	Post-HIV vs Pre-HIV
chr17-2122537-2124339	0.294784645180549	0.248859559470989	0.038	0.03	1	NK	NK	Post-HIV vs Pre-HIV
chr12-105052686-105053504	0.294805750877978	0.384000120632031	0.016	0.011	1	NK	NK	Post-HIV vs Pre-HIV
chr5-157948602-157949342	0.294815090469597	0.543113069992594	0.015	0.01	1	NK	NK	Post-HIV vs Pre-HIV
chr4-39446277-39447546	0.294898875744087	0.169793780476834	0.072	0.06	1	NK	NK	Post-HIV vs Pre-HIV
chr19-49127448-49128638	0.294908367312227	0.190723229750523	0.294	0.239	1	NK	NK	Post-HIV vs Pre-HIV
chr3-187367435-187369392	0.294942920983784	0.124442935657169	0.067	0.056	1	NK	NK	Post-HIV vs Pre-HIV
chr13-46183771-46184733	0.29503855909245	0.220708367724027	0.12	0.099	1	NK	NK	Post-HIV vs Pre-HIV
chr1-19881743-19883095	0.29505654576649	0.245414116890754	0.234	0.185	1	NK	NK	Post-HIV vs Pre-HIV
chr2-179302668-179303197	0.295076425686193	0.386718694235467	0.016	0.012	1	NK	NK	Post-HIV vs Pre-HIV
chr10-13346966-13349491	0.295106445298925	0.269585667777122	0.248	0.192	1	NK	NK	Post-HIV vs Pre-HIV
chr14-102138990-102140773	0.29514406497036	0.202806738930505	0.322	0.265	1	NK	NK	Post-HIV vs Pre-HIV
chr7-102572047-102572851	0.295202176344719	0.109156117655077	0.193	0.169	1	NK	NK	Post-HIV vs Pre-HIV
chrX-9643906-9644798	0.295215236726994	0.0803672332782051	0.044	0.04	1	NK	NK	Post-HIV vs Pre-HIV
chr12-110280330-110282424	0.295269803110956	0.141881917019601	0.358	0.302	1	NK	NK	Post-HIV vs Pre-HIV
chr14-89959910-89960385	0.29529487754317	0.509625711815166	0.02	0.013	1	NK	NK	Post-HIV vs Pre-HIV
chr19-49808390-49809651	0.295332358941938	0.159958563945894	0.154	0.131	1	NK	NK	Post-HIV vs Pre-HIV
chr12-57046810-57047920	0.295422837915774	0.329017746452053	0.023	0.017	1	NK	NK	Post-HIV vs Pre-HIV
chr5-159197884-159199747	0.295443513485919	0.089447810549018	0.015	0.013	1	NK	NK	Post-HIV vs Pre-HIV
chr7-76132878-76134249	0.295486306246061	0.302335548388622	0.016	0.012	1	NK	NK	Post-HIV vs Pre-HIV
chrX-154750297-154751669	0.29550906005286	0.315675062261973	0.092	0.07	1	NK	NK	Post-HIV vs Pre-HIV
chr7-48088246-48089869	0.295552563147284	0.180296469234672	0.35	0.286	1	NK	NK	Post-HIV vs Pre-HIV
chr7-24924206-24924870	0.295584143575309	0.640173102022991	0.01	0.006	1	NK	NK	Post-HIV vs Pre-HIV
chr5-112355080-112355750	0.29566336947214	0.185134626783797	0.029	0.025	1	NK	NK	Post-HIV vs Pre-HIV
chr17-58332083-58332803	0.295680065927265	0.211860999217239	0.18	0.145	1	NK	NK	Post-HIV vs Pre-HIV
chr17-8958319-8958932	0.295717455052182	0.102612153723391	0.083	0.073	1	NK	NK	Post-HIV vs Pre-HIV
chr1-39196300-39196566	0.295738766633186	0.538454851840306	0.013	0.009	1	NK	NK	Post-HIV vs Pre-HIV
chr7-66505761-66506958	0.295772775499503	0.176962253413537	0.029	0.024	1	NK	NK	Post-HIV vs Pre-HIV
chr7-144691023-144691611	0.295776879253517	0.092272640933333	0.018	0.016	1	NK	NK	Post-HIV vs Pre-HIV
chr10-63388199-63389029	0.295823270946532	0.444997646513571	0.016	0.011	1	NK	NK	Post-HIV vs Pre-HIV
chr19-54542209-54542930	0.29589569448779	-0.28379620080601	0.031	0.036	1	NK	NK	Post-HIV vs Pre-HIV
chr1-26104579-26105331	0.295924252159997	0.154820908111877	0.019	0.016	1	NK	NK	Post-HIV vs Pre-HIV
chr19-6517898-6518650	0.296025924582666	0.381216487372567	0.018	0.013	1	NK	NK	Post-HIV vs Pre-HIV
chr11-45664590-45666063	0.296051997802055	0.286292741020141	0.016	0.012	1	NK	NK	Post-HIV vs Pre-HIV
chr2-240997843-240999353	0.296060275691945	0.4204908830966	0.035	0.025	1	NK	NK	Post-HIV vs Pre-HIV
chr9-2159608-2160122	0.296123388179823	0.651864547757864	0.01	0.006	1	NK	NK	Post-HIV vs Pre-HIV
chr19-4456200-4458159	0.296125950982782	0.248701449283231	0.241	0.188	1	NK	NK	Post-HIV vs Pre-HIV
chr2-74205398-74206748	0.296130522076526	0.106375484882726	0.084	0.074	1	NK	NK	Post-HIV vs Pre-HIV
chr6-52284051-52285583	0.296144351677747	0.173400446188834	0.316	0.261	1	NK	NK	Post-HIV vs Pre-HIV
chr14-61330535-61330802	0.296152815462284	0.370355898416769	0.025	0.018	1	NK	NK	Post-HIV vs Pre-HIV
chr3-39189289-39190169	0.296165093409589	0.32535660755889	0.045	0.034	1	NK	NK	Post-HIV vs Pre-HIV
chr22-30755051-30755799	0.296194096725973	0.025297640348132	0.012	0.011	1	NK	NK	Post-HIV vs Pre-HIV
chr1-180515481-180516179	0.296197383468707	0.420867514262313	0.022	0.015	1	NK	NK	Post-HIV vs Pre-HIV
chr10-97400054-97401636	0.296203078959192	0.188597329644648	0.21	0.172	1	NK	NK	Post-HIV vs Pre-HIV
chr17-58327975-58329151	0.29622212985494	0.271063447802255	0.218	0.171	1	NK	NK	Post-HIV vs Pre-HIV
chr17-58487022-58488448	0.296222644656861	0.216027179579992	0.095	0.078	1	NK	NK	Post-HIV vs Pre-HIV
chr17-64602444-64602784	0.296255007538076	0.515440641487917	0.011	0.008	1	NK	NK	Post-HIV vs Pre-HIV
chr4-3201676-3203178	0.296325242642858	0.146206516185313	0.154	0.129	1	NK	NK	Post-HIV vs Pre-HIV
chr3-64021629-64023755	0.296357058602129	0.212194326679944	0.231	0.185	1	NK	NK	Post-HIV vs Pre-HIV
chrX-1484102-1484339	0.296384897197664	0.511501462311016	0.011	0.007	1	NK	NK	Post-HIV vs Pre-HIV
chrX-48475269-48476586	0.296433407687138	0.240666552180489	0.19	0.151	1	NK	NK	Post-HIV vs Pre-HIV
chr2-42132381-42133795	0.296440258098872	0.0700200946306491	0.242	0.217	1	NK	NK	Post-HIV vs Pre-HIV
chr5-138752339-138754454	0.296470077210895	0.352927917746027	0.077	0.057	1	NK	NK	Post-HIV vs Pre-HIV
chr22-30352664-30352893	0.296480617912941	0.142858719415875	0.014	0.012	1	NK	NK	Post-HIV vs Pre-HIV
chr5-142978755-142979019	0.296531238233181	0.131389633433165	0.011	0.01	1	NK	NK	Post-HIV vs Pre-HIV
chr1-116794382-116795492	0.296531390396111	0.514780565671875	0.011	0.007	1	NK	NK	Post-HIV vs Pre-HIV
chr3-128653463-128654600	0.2965896060356	0.218269969522959	0.068	0.055	1	NK	NK	Post-HIV vs Pre-HIV
chr2-2056870-2057733	0.296616275987318	0.386308462054453	0.031	0.023	1	NK	NK	Post-HIV vs Pre-HIV
chr22-17236652-17237568	0.296632865719234	0.353819732295025	0.028	0.02	1	NK	NK	Post-HIV vs Pre-HIV
chr1-193418108-193418980	0.296664963831692	0.0933402188885015	0.018	0.016	1	NK	NK	Post-HIV vs Pre-HIV
chr13-108227519-108227960	0.29667457844699	0.457601154592707	0.011	0.008	1	NK	NK	Post-HIV vs Pre-HIV
chr20-33810643-33812763	0.296675734402943	0.202097403252832	0.309	0.248	1	NK	NK	Post-HIV vs Pre-HIV
chr4-98639206-98639851	0.296741588468185	0.291532894891333	0.018	0.014	1	NK	NK	Post-HIV vs Pre-HIV
chr4-159102188-159104745	0.296750807344018	0.254974903390674	0.275	0.215	1	NK	NK	Post-HIV vs Pre-HIV
chr19-57171456-57172712	0.296793550582672	0.165387523285761	0.066	0.056	1	NK	NK	Post-HIV vs Pre-HIV
chr11-94128227-94129718	0.296799312336257	0.312660301382343	0.17	0.127	1	NK	NK	Post-HIV vs Pre-HIV
chr8-133282687-133283806	0.296811173935293	0.443499031663747	0.028	0.019	1	NK	NK	Post-HIV vs Pre-HIV
chr14-59964057-59965966	0.296833697105518	0.356702562282689	0.08	0.059	1	NK	NK	Post-HIV vs Pre-HIV
chr1-19653367-19654096	0.296860976741552	0.0429953392793179	0.027	0.025	1	NK	NK	Post-HIV vs Pre-HIV
chr7-23530976-23532544	0.296867637817338	0.20658822597543	0.249	0.203	1	NK	NK	Post-HIV vs Pre-HIV
chr14-60161288-60162176	0.296872823255513	0.200813340500771	0.012	0.01	1	NK	NK	Post-HIV vs Pre-HIV
chr6-43574988-43576529	0.296883147184752	0.238897852229924	0.255	0.201	1	NK	NK	Post-HIV vs Pre-HIV
chr5-151740312-151740970	0.296924412733432	0.397806020864955	0.034	0.024	1	NK	NK	Post-HIV vs Pre-HIV
chr5-50575637-50576620	0.29697577982579	0.569276044263376	0.016	0.01	1	NK	NK	Post-HIV vs Pre-HIV
chr8-29498381-29499857	0.296992862465349	0.29981233270545	0.083	0.066	1	NK	NK	Post-HIV vs Pre-HIV
chr17-77843062-77844309	0.296995987641683	0.160807820364857	0.142	0.121	1	NK	NK	Post-HIV vs Pre-HIV
chr3-172046372-172046806	0.297051614591787	0.104769171088133	0.011	0.009	1	NK	NK	Post-HIV vs Pre-HIV
chr17-46770716-46772418	0.297165100156147	0.11348758842136	0.051	0.044	1	NK	NK	Post-HIV vs Pre-HIV
chrX-63350251-63351646	0.297172049705415	0.124137773787614	0.087	0.076	1	NK	NK	Post-HIV vs Pre-HIV
chr4-76276541-76277212	0.297265282094744	0.350140867346178	0.019	0.014	1	NK	NK	Post-HIV vs Pre-HIV
chr21-45224257-45225040	0.297283691968	0.312271668166235	0.038	0.028	1	NK	NK	Post-HIV vs Pre-HIV
chr16-50265207-50265531	0.297294910442922	-0.107777196337386	0.01	0.01	1	NK	NK	Post-HIV vs Pre-HIV
chr2-43132751-43132990	0.297305401218747	0.489695069625829	0.02	0.013	1	NK	NK	Post-HIV vs Pre-HIV
chr9-97615183-97615849	0.297305671397982	0.124541432565033	0.015	0.013	1	NK	NK	Post-HIV vs Pre-HIV
chr9-132410648-132411439	0.297344264568134	0.226150141386495	0.048	0.039	1	NK	NK	Post-HIV vs Pre-HIV
chr22-31312972-31313930	0.297349335324332	0.389944131910423	0.021	0.015	1	NK	NK	Post-HIV vs Pre-HIV
chr1-158924062-158925114	0.297457686866783	0.411674147860582	0.08	0.057	1	NK	NK	Post-HIV vs Pre-HIV
chr5-5480490-5481787	0.297485287036686	0.528791855282603	0.02	0.013	1	NK	NK	Post-HIV vs Pre-HIV
chr16-89446307-89447132	0.297501001972476	0.419085703732386	0.021	0.015	1	NK	NK	Post-HIV vs Pre-HIV
chr19-10768954-10770428	0.297553294538445	0.0547139032379356	0.01	0.01	1	NK	NK	Post-HIV vs Pre-HIV
chr1-168484960-168485674	0.297553407648336	-0.0430751004683563	0.013	0.012	1	NK	NK	Post-HIV vs Pre-HIV
chr12-108839827-108840187	0.297574295519183	0.575711971383281	0.012	0.007	1	NK	NK	Post-HIV vs Pre-HIV
chr16-3576977-3579489	0.297607666094347	0.0990703596084863	0.148	0.129	1	NK	NK	Post-HIV vs Pre-HIV
chr11-73217778-73218836	0.297641538549538	0.0119148074459101	0.011	0.01	1	NK	NK	Post-HIV vs Pre-HIV
chr11-8018379-8020082	0.297663997762768	0.470209985778617	0.024	0.016	1	NK	NK	Post-HIV vs Pre-HIV
chr1-154352046-154353897	0.297679737229446	0.0177649753113851	0.025	0.023	1	NK	NK	Post-HIV vs Pre-HIV
chr9-129027357-129028758	0.297682439977786	0.202101397276218	0.325	0.263	1	NK	NK	Post-HIV vs Pre-HIV
chr12-12563855-12564296	0.297691721131386	0.0588628421862643	0.031	0.028	1	NK	NK	Post-HIV vs Pre-HIV
chr1-26788889-26789478	0.297723176039464	0.145021186487785	0.07	0.06	1	NK	NK	Post-HIV vs Pre-HIV
chr6-157258749-157259399	0.297738986032329	0.446260341289971	0.022	0.015	1	NK	NK	Post-HIV vs Pre-HIV
chr14-61502530-61503859	0.297744362030677	0.207449848923461	0.099	0.08	1	NK	NK	Post-HIV vs Pre-HIV
chr2-239601852-239602995	0.297750022904487	0.0412268407170733	0.025	0.023	1	NK	NK	Post-HIV vs Pre-HIV
chr1-109983970-109985465	0.297765625227966	0.11893070923451	0.304	0.256	1	NK	NK	Post-HIV vs Pre-HIV
chr4-57156336-57156908	0.297766562800435	0.0131564775862461	0.012	0.011	1	NK	NK	Post-HIV vs Pre-HIV
chr3-52934283-52934988	0.297771769227667	0.619681290337572	0.01	0.006	1	NK	NK	Post-HIV vs Pre-HIV
chr8-26578337-26579252	0.297779883766413	0.391304412350639	0.063	0.044	1	NK	NK	Post-HIV vs Pre-HIV
chr16-75148047-75149246	0.297794335175004	0.163642770425475	0.217	0.181	1	NK	NK	Post-HIV vs Pre-HIV
chr17-41687897-41689735	0.297830294025742	0.113809023929304	0.541	0.466	1	NK	NK	Post-HIV vs Pre-HIV
chr7-94087404-94088909	0.29788092852995	-0.0979680057865884	0.021	0.021	1	NK	NK	Post-HIV vs Pre-HIV
chr2-55222770-55224652	0.297885424932928	0.196902870326751	0.155	0.127	1	NK	NK	Post-HIV vs Pre-HIV
chr13-40788589-40790162	0.297907562711531	0.3493760455804	0.125	0.093	1	NK	NK	Post-HIV vs Pre-HIV
chr3-141367928-141368769	0.297950708193828	-0.143533347039672	0.01	0.01	1	NK	NK	Post-HIV vs Pre-HIV
chr17-82255303-82255821	0.298027565532793	0.617418405845358	0.01	0.006	1	NK	NK	Post-HIV vs Pre-HIV
chr22-25562998-25565462	0.298109218886345	0.183206406084166	0.028	0.023	1	NK	NK	Post-HIV vs Pre-HIV
chr6-137270842-137271896	0.298138049573381	0.541046984489469	0.017	0.011	1	NK	NK	Post-HIV vs Pre-HIV
chr9-76687742-76689105	0.298141202493852	0.171184974634833	0.024	0.02	1	NK	NK	Post-HIV vs Pre-HIV
chr18-22872792-22873545	0.29816889081384	0.651834960843966	0.018	0.011	1	NK	NK	Post-HIV vs Pre-HIV
chr8-144687636-144688178	0.29818475419779	0.0824380377454346	0.019	0.017	1	NK	NK	Post-HIV vs Pre-HIV
chr22-31211629-31212696	0.298238811953555	0.109111920275851	0.192	0.165	1	NK	NK	Post-HIV vs Pre-HIV
chr11-73964024-73964874	0.298245868085589	0.0919668446572945	0.049	0.045	1	NK	NK	Post-HIV vs Pre-HIV
chr16-30615104-30615718	0.29825735937569	0.0291920225435498	0.023	0.021	1	NK	NK	Post-HIV vs Pre-HIV
chr1-151539379-151541349	0.298292962432361	0.125798284794385	0.189	0.164	1	NK	NK	Post-HIV vs Pre-HIV
chr11-113895853-113896652	0.298345484862407	0.517724135899078	0.015	0.01	1	NK	NK	Post-HIV vs Pre-HIV
chr17-43910008-43910477	0.298369571584555	-0.00617123576859058	0.011	0.011	1	NK	NK	Post-HIV vs Pre-HIV
chr17-35341080-35342030	0.298374945745262	0.51005798445872	0.021	0.014	1	NK	NK	Post-HIV vs Pre-HIV
chr9-104967760-104968833	0.298424643689358	0.2227041426454	0.149	0.118	1	NK	NK	Post-HIV vs Pre-HIV
chr7-29189594-29190088	0.298428746763001	0.0977267835738065	0.025	0.022	1	NK	NK	Post-HIV vs Pre-HIV
chr11-120107877-120108684	0.298429462384393	0.575382982592718	0.013	0.008	1	NK	NK	Post-HIV vs Pre-HIV
chr9-6873571-6874270	0.298449391859466	0.145075974867231	0.031	0.027	1	NK	NK	Post-HIV vs Pre-HIV
chr1-27365189-27366707	0.298457465930201	0.275550362327491	0.164	0.129	1	NK	NK	Post-HIV vs Pre-HIV
chr15-58313268-58313805	0.298475244802339	0.175487978224791	0.017	0.015	1	NK	NK	Post-HIV vs Pre-HIV
chr2-42359602-42362075	0.298518837598538	0.130732745555602	0.372	0.315	1	NK	NK	Post-HIV vs Pre-HIV
chrX-65821764-65822537	0.298541350297508	0.124758099292507	0.011	0.01	1	NK	NK	Post-HIV vs Pre-HIV
chr8-22668409-22669384	0.298547832724508	0.27933184299983	0.188	0.146	1	NK	NK	Post-HIV vs Pre-HIV
chr19-38506593-38507627	0.298611230739748	-0.044739574365841	0.023	0.022	1	NK	NK	Post-HIV vs Pre-HIV
chr19-42252675-42252981	0.298634061133197	0.551469205696056	0.014	0.009	1	NK	NK	Post-HIV vs Pre-HIV
chr8-96332808-96333476	0.2986530117171	0.503028096223872	0.012	0.008	1	NK	NK	Post-HIV vs Pre-HIV
chr19-5075514-5075919	0.298658021097821	0.284092102971405	0.032	0.025	1	NK	NK	Post-HIV vs Pre-HIV
chr3-43285787-43287246	0.298678075904881	0.274517060443878	0.25	0.194	1	NK	NK	Post-HIV vs Pre-HIV
chr6-149481755-149483598	0.298683845676007	0.236477758061574	0.034	0.026	1	NK	NK	Post-HIV vs Pre-HIV
chr2-230411006-230412665	0.298691974723503	0.293574587247196	0.162	0.125	1	NK	NK	Post-HIV vs Pre-HIV
chr6-161152835-161153384	0.298714667979115	0.128413471216646	0.017	0.015	1	NK	NK	Post-HIV vs Pre-HIV
chr13-29594256-29596144	0.298738923018186	0.257429737681683	0.259	0.2	1	NK	NK	Post-HIV vs Pre-HIV
chr12-108950929-108951488	0.298739174483673	0.45419895288068	0.021	0.015	1	NK	NK	Post-HIV vs Pre-HIV
chr1-172674821-172675666	0.298785258481808	0.322751440303025	0.093	0.07	1	NK	NK	Post-HIV vs Pre-HIV
chr13-113170564-113170920	0.29879763346029	0.0809070084322046	0.011	0.01	1	NK	NK	Post-HIV vs Pre-HIV
chr10-71318622-71319928	0.298812532992797	0.249330144086966	0.204	0.16	1	NK	NK	Post-HIV vs Pre-HIV
chr4-88522696-88524144	0.298833847967158	0.340735351903982	0.105	0.078	1	NK	NK	Post-HIV vs Pre-HIV
chr5-42912226-42912502	0.298867116977014	0.526976561411117	0.014	0.01	1	NK	NK	Post-HIV vs Pre-HIV
chr4-40246941-40247811	0.298897348631114	0.430847543424798	0.035	0.024	1	NK	NK	Post-HIV vs Pre-HIV
chr19-45569599-45570232	0.298908651428481	0.388756865350481	0.012	0.008	1	NK	NK	Post-HIV vs Pre-HIV
chr1-180168715-180169034	0.298944748438026	0.592814584937823	0.01	0.007	1	NK	NK	Post-HIV vs Pre-HIV
chr12-4855273-4855781	0.298955100658414	0.474829276649443	0.015	0.01	1	NK	NK	Post-HIV vs Pre-HIV
chr9-128411500-128412745	0.298984964298042	-0.142546913263836	0.01	0.01	1	NK	NK	Post-HIV vs Pre-HIV
chr19-38924021-38925043	0.299032565503208	0.139006596765601	0.106	0.091	1	NK	NK	Post-HIV vs Pre-HIV
chr3-71753170-71755153	0.29905219856702	0.580094755738342	0.018	0.011	1	NK	NK	Post-HIV vs Pre-HIV
chr13-51434705-51435347	0.299055592591737	0.510370053912218	0.012	0.008	1	NK	NK	Post-HIV vs Pre-HIV
chr11-62555295-62557133	0.299077230466283	0.13116561322624	0.261	0.223	1	NK	NK	Post-HIV vs Pre-HIV
chr5-172640795-172642009	0.299092213110117	0.542798496108794	0.022	0.014	1	NK	NK	Post-HIV vs Pre-HIV
chr1-214280358-214282196	0.299096459654779	0.293674482587635	0.17	0.131	1	NK	NK	Post-HIV vs Pre-HIV
chr22-43954318-43956482	0.299165698570405	0.208068844801623	0.247	0.198	1	NK	NK	Post-HIV vs Pre-HIV
chr1-93749302-93750322	0.299203478822749	-0.219717109740655	0.011	0.012	1	NK	NK	Post-HIV vs Pre-HIV
chr6-159106479-159108057	0.29922426829728	0.229958586043109	0.225	0.179	1	NK	NK	Post-HIV vs Pre-HIV
chr4-168479670-168481537	0.299228263898822	0.209682036080918	0.222	0.18	1	NK	NK	Post-HIV vs Pre-HIV
chr21-29372015-29372702	0.299262259848503	0.363280163716754	0.018	0.014	1	NK	NK	Post-HIV vs Pre-HIV
chrX-1516090-1517825	0.299269522577253	-0.0234716501673029	0.011	0.01	1	NK	NK	Post-HIV vs Pre-HIV
chr17-5500091-5501398	0.299290195605443	0.371293106567494	0.107	0.079	1	NK	NK	Post-HIV vs Pre-HIV
chrX-46446393-46447943	0.299294625168242	0.295610367295705	0.149	0.115	1	NK	NK	Post-HIV vs Pre-HIV
chr14-22453829-22454081	0.299348715250251	0.439652374039235	0.016	0.011	1	NK	NK	Post-HIV vs Pre-HIV
chr6-152624930-152625656	0.299379067017421	0.730857226215096	0.019	0.011	1	NK	NK	Post-HIV vs Pre-HIV
chr12-108837834-108839585	0.299453074539985	0.130702375091444	0.143	0.123	1	NK	NK	Post-HIV vs Pre-HIV
chr3-128794366-128795422	0.299454115885442	0.294962067514354	0.058	0.045	1	NK	NK	Post-HIV vs Pre-HIV
chr9-35638151-35639092	0.299466967476321	0.39025034765984	0.054	0.039	1	NK	NK	Post-HIV vs Pre-HIV
chr1-18950669-18950964	0.299475437691642	0.472410134965389	0.033	0.023	1	NK	NK	Post-HIV vs Pre-HIV
chr12-47316811-47317623	0.299496975460911	0.361202019793565	0.034	0.025	1	NK	NK	Post-HIV vs Pre-HIV
chr11-63871865-63872772	0.299498430017512	0.0518589505268494	0.05	0.046	1	NK	NK	Post-HIV vs Pre-HIV
chr3-56494224-56495082	0.299556850613695	0.360382456090657	0.019	0.014	1	NK	NK	Post-HIV vs Pre-HIV
chr12-48788215-48789883	0.299579625970587	-0.12702379795221	0.011	0.011	1	NK	NK	Post-HIV vs Pre-HIV
chr8-10838773-10840295	0.299597597314807	0.209516188797964	0.255	0.2	1	NK	NK	Post-HIV vs Pre-HIV
chr11-75022394-75023240	0.299639817340649	0.405775135416082	0.022	0.015	1	NK	NK	Post-HIV vs Pre-HIV
chr2-161141031-161141470	0.299684348685053	-0.0591060051037751	0.011	0.01	1	NK	NK	Post-HIV vs Pre-HIV
chr5-126853220-126854396	0.299690825363588	-0.0779240086778317	0.034	0.034	1	NK	NK	Post-HIV vs Pre-HIV
chr10-79249497-79250654	0.299759160645386	0.0142924848156838	0.015	0.014	1	NK	NK	Post-HIV vs Pre-HIV
chr1-145961705-145962097	0.299824013946783	0.159339809790829	0.034	0.029	1	NK	NK	Post-HIV vs Pre-HIV
chr3-48187352-48188935	0.299860055322414	0.111545230536397	0.239	0.205	1	NK	NK	Post-HIV vs Pre-HIV
chr9-129549614-129550612	0.29987458223834	0.0872044448794265	0.011	0.01	1	NK	NK	Post-HIV vs Pre-HIV
chr12-2693322-2693532	0.299946257105574	0.182852313849436	0.01	0.008	1	NK	NK	Post-HIV vs Pre-HIV
chr17-19744396-19745329	0.299996576704147	0.182835377116452	0.053	0.044	1	NK	NK	Post-HIV vs Pre-HIV
chr11-35176913-35177888	0.30002587956717	0.213036388855231	0.045	0.037	1	NK	NK	Post-HIV vs Pre-HIV
chr2-73290986-73292160	0.300027314573435	0.416270826557721	0.046	0.032	1	NK	NK	Post-HIV vs Pre-HIV
chr4-83484131-83485641	0.300033875473626	0.120962705040748	0.316	0.27	1	NK	NK	Post-HIV vs Pre-HIV
chr1-44729134-44729545	0.300042309913203	0.388033931410583	0.032	0.023	1	NK	NK	Post-HIV vs Pre-HIV
chr6-38871822-38872293	0.300043948576055	0.402278880966262	0.015	0.01	1	NK	NK	Post-HIV vs Pre-HIV
chr7-131555665-131557077	0.30004935680194	0.437584884036998	0.092	0.064	1	NK	NK	Post-HIV vs Pre-HIV
chr17-17890863-17892366	0.300053433590272	0.438046184591485	0.01	0.007	1	NK	NK	Post-HIV vs Pre-HIV
chr11-61336022-61336523	0.300074847362612	0.344849594800185	0.063	0.047	1	NK	NK	Post-HIV vs Pre-HIV
chr7-140639341-140641304	0.30013171490124	0.554168657764745	0.016	0.01	1	NK	NK	Post-HIV vs Pre-HIV
chr14-105247663-105249368	0.300136561456718	0.225267004500728	0.239	0.191	1	NK	NK	Post-HIV vs Pre-HIV
chr15-69466037-69466249	0.300175678899585	0.212258793221125	0.021	0.017	1	NK	NK	Post-HIV vs Pre-HIV
chr5-141430189-141431700	0.300193396463943	0.283465544653326	0.014	0.011	1	NK	NK	Post-HIV vs Pre-HIV
chr11-2212955-2213821	0.30020778055681	0.366054080663436	0.045	0.032	1	NK	NK	Post-HIV vs Pre-HIV
chr9-38226355-38228016	0.300249722217988	0.333553437696219	0.068	0.051	1	NK	NK	Post-HIV vs Pre-HIV
chr2-64049265-64050228	0.300287437425668	0.50739932200795	0.02	0.013	1	NK	NK	Post-HIV vs Pre-HIV
chr17-47530481-47531289	0.300302459937798	0.278498839915271	0.159	0.123	1	NK	NK	Post-HIV vs Pre-HIV
chr18-2846020-2848773	0.300311870017237	0.487397657575369	0.036	0.023	1	NK	NK	Post-HIV vs Pre-HIV
chr2-37323660-37325470	0.300383552130376	0.277797951886925	0.221	0.173	1	NK	NK	Post-HIV vs Pre-HIV
chr7-38304461-38304725	0.300397173739853	0.533552831367477	0.026	0.018	1	NK	NK	Post-HIV vs Pre-HIV
chr1-235160480-235161848	0.300398935922716	0.234895640960107	0.211	0.17	1	NK	NK	Post-HIV vs Pre-HIV
chr9-134134903-134136928	0.300414585897344	0.278329623220419	0.251	0.194	1	NK	NK	Post-HIV vs Pre-HIV
chr11-124799144-124801319	0.300424196036936	0.211566598715899	0.223	0.178	1	NK	NK	Post-HIV vs Pre-HIV
chr10-130167028-130167578	0.30042993168052	0.673464674386725	0.015	0.009	1	NK	NK	Post-HIV vs Pre-HIV
chr1-62435715-62437805	0.3005272958009	0.0730918894883597	0.486	0.429	1	NK	NK	Post-HIV vs Pre-HIV
chr2-98511835-98512306	0.300543223446969	0.0462350400572866	0.014	0.013	1	NK	NK	Post-HIV vs Pre-HIV
chr2-55047609-55048230	0.300545327966604	0.196118584519952	0.016	0.013	1	NK	NK	Post-HIV vs Pre-HIV
chr17-58249060-58250042	0.300596020349546	0.110195924577377	0.074	0.064	1	NK	NK	Post-HIV vs Pre-HIV
chr22-36976903-36978390	0.300639957258032	0.175214684673872	0.149	0.125	1	NK	NK	Post-HIV vs Pre-HIV
chr10-43416905-43418460	0.300693250426481	0.0764682900849856	0.085	0.077	1	NK	NK	Post-HIV vs Pre-HIV
chr20-59148634-59149027	0.300694905742761	0.350369318515535	0.027	0.021	1	NK	NK	Post-HIV vs Pre-HIV
chr16-53549780-53550491	0.300698658340801	0.238795655211122	0.019	0.015	1	NK	NK	Post-HIV vs Pre-HIV
chr19-8193064-8195643	0.30071814765202	0.0551974938041895	0.168	0.152	1	NK	NK	Post-HIV vs Pre-HIV
chr3-152466184-152467200	0.300801042954395	0.454481874101923	0.015	0.011	1	NK	NK	Post-HIV vs Pre-HIV
chr2-181303924-181304714	0.300855870745867	0.452602220610822	0.018	0.013	1	NK	NK	Post-HIV vs Pre-HIV
chr1-40849628-40850349	0.300891322585265	0.154938442360138	0.054	0.045	1	NK	NK	Post-HIV vs Pre-HIV
chr19-4042244-4042966	0.301055973612778	0.378811677916116	0.013	0.01	1	NK	NK	Post-HIV vs Pre-HIV
chr5-74765991-74767835	0.301073752965382	0.202385697729988	0.253	0.205	1	NK	NK	Post-HIV vs Pre-HIV
chr2-113583303-113584206	0.30111571490079	0.308087390717457	0.095	0.072	1	NK	NK	Post-HIV vs Pre-HIV
chr22-39013406-39015133	0.30113489526086	0.145156504338645	0.162	0.137	1	NK	NK	Post-HIV vs Pre-HIV
chr7-35725004-35725729	0.301147405429387	0.133684125547953	0.06	0.051	1	NK	NK	Post-HIV vs Pre-HIV
chr15-28098857-28099584	0.301235293336026	0.357363905330489	0.031	0.023	1	NK	NK	Post-HIV vs Pre-HIV
chr5-141992035-141992882	0.301253084234526	0.482800601371574	0.019	0.013	1	NK	NK	Post-HIV vs Pre-HIV
chr6-25223188-25224004	0.301277984331286	0.488002937879267	0.011	0.007	1	NK	NK	Post-HIV vs Pre-HIV
chr1-89312519-89313077	0.301307150429789	0.679290692344174	0.01	0.006	1	NK	NK	Post-HIV vs Pre-HIV
chr19-6527681-6529124	0.301308782288493	0.595122335576892	0.011	0.007	1	NK	NK	Post-HIV vs Pre-HIV
chr1-206555380-206555690	0.301318104808907	0.413726525573748	0.03	0.022	1	NK	NK	Post-HIV vs Pre-HIV
chr11-73177398-73178437	0.30135553087099	0.29113598116011	0.033	0.026	1	NK	NK	Post-HIV vs Pre-HIV
chr6-127950563-127951943	0.301360717843745	0.523236505585356	0.017	0.011	1	NK	NK	Post-HIV vs Pre-HIV
chr16-3157327-3159322	0.301389999363018	0.237609086610009	0.23	0.184	1	NK	NK	Post-HIV vs Pre-HIV
chr15-101276136-101277910	0.301470702502127	0.239319481112637	0.255	0.201	1	NK	NK	Post-HIV vs Pre-HIV
chr10-133356930-133358562	0.30148343820276	0.341135983956999	0.172	0.128	1	NK	NK	Post-HIV vs Pre-HIV
chr2-8472329-8473005	0.301505900108736	0.447243707209263	0.033	0.024	1	NK	NK	Post-HIV vs Pre-HIV
chr2-230664119-230664484	0.301525989899644	0.00765873434313136	0.012	0.011	1	NK	NK	Post-HIV vs Pre-HIV
chr19-16146129-16146457	0.301582260477605	0.373596497382354	0.038	0.029	1	NK	NK	Post-HIV vs Pre-HIV
chr12-31402796-31403641	0.301593745577195	0.0330883230555572	0.02	0.018	1	NK	NK	Post-HIV vs Pre-HIV
chr6-111487642-111488064	0.301649930558651	0.329696968316688	0.031	0.023	1	NK	NK	Post-HIV vs Pre-HIV
chr15-101244094-101244556	0.301658351670268	0.463468609357331	0.012	0.008	1	NK	NK	Post-HIV vs Pre-HIV
chr8-102196842-102197797	0.301664926366593	0.109670707697408	0.036	0.032	1	NK	NK	Post-HIV vs Pre-HIV
chr12-120123505-120124165	0.301714544690972	0.385542055791822	0.014	0.011	1	NK	NK	Post-HIV vs Pre-HIV
chr15-40806579-40807940	0.301715871875959	0.198111621792582	0.301	0.247	1	NK	NK	Post-HIV vs Pre-HIV
chr8-89725740-89726199	0.301719157039804	0.327059242363786	0.03	0.022	1	NK	NK	Post-HIV vs Pre-HIV
chr3-5057293-5058157	0.301748525500012	0.329887654070536	0.038	0.029	1	NK	NK	Post-HIV vs Pre-HIV
chr11-118240449-118241896	0.301751512717094	0.355741008879334	0.079	0.059	1	NK	NK	Post-HIV vs Pre-HIV
chr5-10552572-10553184	0.301759447166551	-0.0172450768696288	0.01	0.01	1	NK	NK	Post-HIV vs Pre-HIV
chr13-23374844-23375953	0.301804002942486	0.116457198995513	0.351	0.302	1	NK	NK	Post-HIV vs Pre-HIV
chr16-48622747-48624124	0.30180653527183	0.325167938379994	0.1	0.074	1	NK	NK	Post-HIV vs Pre-HIV
chr11-66592332-66593712	0.301817152427118	0.215706132625967	0.253	0.205	1	NK	NK	Post-HIV vs Pre-HIV
chr19-492061-492393	0.301822765703327	0.0408854086873132	0.05	0.046	1	NK	NK	Post-HIV vs Pre-HIV
chr7-66920479-66922430	0.301831147570579	0.216206098295738	0.217	0.175	1	NK	NK	Post-HIV vs Pre-HIV
chr14-52729278-52730891	0.301846638654508	0.087941302874159	0.334	0.291	1	NK	NK	Post-HIV vs Pre-HIV
chr1-93850627-93850981	0.301880353373435	0.131196022402506	0.03	0.026	1	NK	NK	Post-HIV vs Pre-HIV
chr11-65769614-65770188	0.301884059357421	-0.0292017557735615	0.016	0.015	1	NK	NK	Post-HIV vs Pre-HIV
chr10-96695092-96695779	0.301921151535039	0.485943705694245	0.045	0.03	1	NK	NK	Post-HIV vs Pre-HIV
chr13-31845977-31847262	0.301992300147866	0.154763808778931	0.18	0.153	1	NK	NK	Post-HIV vs Pre-HIV
chr7-149621643-149622226	0.302013036695295	0.404901463721259	0.06	0.043	1	NK	NK	Post-HIV vs Pre-HIV
chr20-25321179-25322072	0.302031324823555	0.182399931245993	0.072	0.06	1	NK	NK	Post-HIV vs Pre-HIV
chr7-1512594-1514064	0.302035853618565	0.286155938772767	0.01	0.007	1	NK	NK	Post-HIV vs Pre-HIV
chr20-38222326-38222971	0.302043383224524	0.490973799158203	0.01	0.007	1	NK	NK	Post-HIV vs Pre-HIV
chr15-89329222-89329989	0.302067146980662	0.109661103994959	0.052	0.045	1	NK	NK	Post-HIV vs Pre-HIV
chr17-58112541-58113412	0.302070196058795	0.480652847951593	0.029	0.02	1	NK	NK	Post-HIV vs Pre-HIV
chr19-3343380-3344524	0.30207904021211	0.0112457357605344	0.022	0.02	1	NK	NK	Post-HIV vs Pre-HIV
chr12-12714184-12715007	0.302103905168864	0.384674277498286	0.097	0.072	1	NK	NK	Post-HIV vs Pre-HIV
chr9-107259950-107261256	0.302107233281718	0.0994279534466567	0.017	0.015	1	NK	NK	Post-HIV vs Pre-HIV
chr1-209783986-209785198	0.302125338776477	0.217798742243929	0.28	0.225	1	NK	NK	Post-HIV vs Pre-HIV
chr6-132614521-132615001	0.302179987981351	0.217958503573939	0.018	0.015	1	NK	NK	Post-HIV vs Pre-HIV
chrY-7141133-7141967	0.302204315406404	0.0707621606563267	0.01	0.01	1	NK	NK	Post-HIV vs Pre-HIV
chr22-37237921-37238953	0.302280941666093	0.37323115512617	0.103	0.075	1	NK	NK	Post-HIV vs Pre-HIV
chr12-6039636-6040314	0.30228361539909	0.527770489646033	0.015	0.01	1	NK	NK	Post-HIV vs Pre-HIV
chr6-4941825-4942978	0.302304825285444	0.137100505078463	0.028	0.024	1	NK	NK	Post-HIV vs Pre-HIV
chr20-5949848-5951018	0.30232901087165	0.203815499144612	0.243	0.198	1	NK	NK	Post-HIV vs Pre-HIV
chr9-37421924-37423213	0.30234171404035	0.218591006077831	0.188	0.15	1	NK	NK	Post-HIV vs Pre-HIV
chr6-24901678-24902257	0.302388890621842	0.0465774605554303	0.015	0.014	1	NK	NK	Post-HIV vs Pre-HIV
chr1-31746671-31747086	0.302417482479602	0.0799730881750582	0.015	0.014	1	NK	NK	Post-HIV vs Pre-HIV
chr6-122381329-122382066	0.302490210240798	0.413841689891616	0.015	0.011	1	NK	NK	Post-HIV vs Pre-HIV
chr5-71586467-71587965	0.302504575023337	0.180994298544722	0.291	0.243	1	NK	NK	Post-HIV vs Pre-HIV
chr22-23240769-23241406	0.302532423338554	0.0806747184073471	0.013	0.012	1	NK	NK	Post-HIV vs Pre-HIV
chr4-176319199-176320848	0.302551100874405	0.227183217962952	0.353	0.282	1	NK	NK	Post-HIV vs Pre-HIV
chr19-10730642-10732208	0.302584471077604	0.104596012673237	0.092	0.081	1	NK	NK	Post-HIV vs Pre-HIV
chrX-107118020-107119234	0.30260155676324	0.112612132371467	0.042	0.037	1	NK	NK	Post-HIV vs Pre-HIV
chr11-117063023-117063728	0.302608256616603	0.0542340929896943	0.019	0.018	1	NK	NK	Post-HIV vs Pre-HIV
chr14-61527753-61528025	0.30263364096101	0.140530394348677	0.01	0.009	1	NK	NK	Post-HIV vs Pre-HIV
chr6-157908473-157909124	0.302669329645261	-0.0482318466891414	0.01	0.01	1	NK	NK	Post-HIV vs Pre-HIV
chr14-73762339-73762787	0.302686512697332	0.40610910761378	0.056	0.041	1	NK	NK	Post-HIV vs Pre-HIV
chr1-2561774-2562225	0.302688538941707	0.454993648525584	0.014	0.01	1	NK	NK	Post-HIV vs Pre-HIV
chr19-14374850-14376109	0.302727429415199	0.23124943655102	0.209	0.164	1	NK	NK	Post-HIV vs Pre-HIV
chr15-41936564-41937847	0.302801347903192	0.0943774947479441	0.151	0.135	1	NK	NK	Post-HIV vs Pre-HIV
chr9-469566-470898	0.302868312432039	0.115391112673969	0.151	0.132	1	NK	NK	Post-HIV vs Pre-HIV
chr2-203814904-203815628	0.302898776226236	0.0633219762670634	0.022	0.02	1	NK	NK	Post-HIV vs Pre-HIV
chr10-44958939-44960112	0.302900937330986	0.148971217022088	0.222	0.187	1	NK	NK	Post-HIV vs Pre-HIV
chr10-132550897-132551856	0.30291172978704	0.0498506840075352	0.044	0.04	1	NK	NK	Post-HIV vs Pre-HIV
chr14-50064738-50065405	0.302914403905207	0.291053727502286	0.082	0.062	1	NK	NK	Post-HIV vs Pre-HIV
chr22-37228338-37231189	0.302930143528705	0.207027732287906	0.254	0.206	1	NK	NK	Post-HIV vs Pre-HIV
chr1-221839359-221840279	0.302944942559381	0.201015352223344	0.159	0.132	1	NK	NK	Post-HIV vs Pre-HIV
chr14-93331546-93333622	0.302957545805308	0.251673123481211	0.309	0.244	1	NK	NK	Post-HIV vs Pre-HIV
chr19-32580335-32582075	0.302958883432155	0.124199373958603	0.29	0.245	1	NK	NK	Post-HIV vs Pre-HIV
chr10-97914159-97915263	0.303010887885504	0.440381789657252	0.021	0.015	1	NK	NK	Post-HIV vs Pre-HIV
chr11-128748440-128748677	0.303012483447429	0.692048576415824	0.014	0.009	1	NK	NK	Post-HIV vs Pre-HIV
chr5-181221844-181225123	0.303023627027781	0.140827238673138	0.5	0.425	1	NK	NK	Post-HIV vs Pre-HIV
chr5-175478009-175479332	0.303083521642599	0.211803112235875	0.087	0.072	1	NK	NK	Post-HIV vs Pre-HIV
chr11-9263798-9265728	0.303114778960837	0.278257405415687	0.136	0.106	1	NK	NK	Post-HIV vs Pre-HIV
chr6-43773337-43773576	0.303132148585718	0.439907195544773	0.012	0.008	1	NK	NK	Post-HIV vs Pre-HIV
chr7-31883386-31884253	0.303133427818101	0.659230728473297	0.016	0.01	1	NK	NK	Post-HIV vs Pre-HIV
chr10-11710387-11711171	0.303175972264799	0.116611757154215	0.011	0.009	1	NK	NK	Post-HIV vs Pre-HIV
chr8-80016798-80017495	0.303178708788866	0.688723066400226	0.01	0.006	1	NK	NK	Post-HIV vs Pre-HIV
chr3-46359563-46360480	0.303193423220386	0.0851234019106628	0.016	0.014	1	NK	NK	Post-HIV vs Pre-HIV
chr17-75895413-75897327	0.303198913617112	0.287131672186112	0.205	0.155	1	NK	NK	Post-HIV vs Pre-HIV
chr3-48300160-48302071	0.303199496823803	0.259386707878607	0.239	0.187	1	NK	NK	Post-HIV vs Pre-HIV
chr18-2570550-2572381	0.303205874667959	0.222758970110776	0.199	0.159	1	NK	NK	Post-HIV vs Pre-HIV
chr15-31241476-31242403	0.30323211578107	-0.022995185440104	0.016	0.015	1	NK	NK	Post-HIV vs Pre-HIV
chr18-3066396-3066770	0.303233583372766	0.129517766262305	0.012	0.01	1	NK	NK	Post-HIV vs Pre-HIV
chr16-28110021-28110983	0.303237287859754	0.709992855640432	0.011	0.006	1	NK	NK	Post-HIV vs Pre-HIV
chr6-158046140-158047418	0.303271466252383	-0.109115593649498	0.01	0.01	1	NK	NK	Post-HIV vs Pre-HIV
chr16-67430273-67431880	0.303286413574354	0.152945213183716	0.039	0.033	1	NK	NK	Post-HIV vs Pre-HIV
chr9-4984221-4986115	0.303303998562132	0.256246099707991	0.284	0.221	1	NK	NK	Post-HIV vs Pre-HIV
chr1-154324427-154326536	0.303318572300093	0.26269540146812	0.21	0.164	1	NK	NK	Post-HIV vs Pre-HIV
chrX-1248191-1249926	0.30335765659102	0.260969085488806	0.023	0.018	1	NK	NK	Post-HIV vs Pre-HIV
chr17-42180690-42181564	0.303379273562124	0.231310420544214	0.129	0.104	1	NK	NK	Post-HIV vs Pre-HIV
chr20-2646535-2647200	0.30339836586915	0.1099080804248	0.012	0.011	1	NK	NK	Post-HIV vs Pre-HIV
chr5-154071924-154072786	0.303401016653511	0.212845319523475	0.05	0.04	1	NK	NK	Post-HIV vs Pre-HIV
chr20-35767808-35768539	0.30342619684327	0.344549558502571	0.096	0.073	1	NK	NK	Post-HIV vs Pre-HIV
chr1-159012438-159012844	0.30343105705775	0.504990836976286	0.054	0.036	1	NK	NK	Post-HIV vs Pre-HIV
chr10-92602592-92603698	0.303437179054058	0.301266184494963	0.012	0.009	1	NK	NK	Post-HIV vs Pre-HIV
chr13-23979253-23980563	0.303445882927741	0.139147175993946	0.16	0.137	1	NK	NK	Post-HIV vs Pre-HIV
chr5-144187515-144188183	0.303456645898168	0.133104131212463	0.057	0.05	1	NK	NK	Post-HIV vs Pre-HIV
chr1-15683700-15685315	0.303562886390101	0.115048302595347	0.082	0.071	1	NK	NK	Post-HIV vs Pre-HIV
chr17-83124832-83126344	0.303600042839507	0.325638608004196	0.079	0.06	1	NK	NK	Post-HIV vs Pre-HIV
chr19-49639663-49640949	0.303607301597378	0.127029280172156	0.433	0.367	1	NK	NK	Post-HIV vs Pre-HIV
chr19-15231185-15233810	0.303642431947628	0.159809020997081	0.054	0.046	1	NK	NK	Post-HIV vs Pre-HIV
chr17-68206628-68207111	0.303653720095709	0.469056159670708	0.018	0.013	1	NK	NK	Post-HIV vs Pre-HIV
chr21-44926206-44926663	0.303666781571015	0.108319013449524	0.03	0.026	1	NK	NK	Post-HIV vs Pre-HIV
chr15-56242874-56244896	0.303694680443749	0.145542761643236	0.132	0.112	1	NK	NK	Post-HIV vs Pre-HIV
chr19-53192687-53193586	0.303746127856926	0.127667503545206	0.102	0.09	1	NK	NK	Post-HIV vs Pre-HIV
chr3-39417376-39417848	0.303750122093501	0.492396159145195	0.014	0.009	1	NK	NK	Post-HIV vs Pre-HIV
chr15-34037937-34040055	0.30378773814088	0.24884797824696	0.176	0.138	1	NK	NK	Post-HIV vs Pre-HIV
chr6-72411734-72412570	0.303824155923346	0.389102131694271	0.031	0.023	1	NK	NK	Post-HIV vs Pre-HIV
chr22-37681396-37681861	0.303843944486659	0.368843947336231	0.052	0.038	1	NK	NK	Post-HIV vs Pre-HIV
chr3-129490045-129490827	0.30385190433654	0.0278084788618833	0.033	0.03	1	NK	NK	Post-HIV vs Pre-HIV
chr3-188060843-188061629	0.303868496940292	0.0922081751706445	0.021	0.019	1	NK	NK	Post-HIV vs Pre-HIV
chr3-46930029-46930707	0.303874276163874	0.0555491577656166	0.012	0.011	1	NK	NK	Post-HIV vs Pre-HIV
chr6-118896360-118896733	0.303914723634263	-0.0647343763648056	0.013	0.013	1	NK	NK	Post-HIV vs Pre-HIV
chr7-38319895-38320162	0.303962639073042	0.656694964026714	0.011	0.007	1	NK	NK	Post-HIV vs Pre-HIV
chr14-39174421-39175956	0.304022856635032	0.142470827562997	0.351	0.295	1	NK	NK	Post-HIV vs Pre-HIV
chr7-5045133-5046650	0.304138644981905	0.320238334250267	0.194	0.146	1	NK	NK	Post-HIV vs Pre-HIV
chr11-48012952-48013913	0.304179940474609	0.336506602646395	0.082	0.061	1	NK	NK	Post-HIV vs Pre-HIV
chr7-92836415-92836962	0.304242766988755	0.457147794433329	0.067	0.046	1	NK	NK	Post-HIV vs Pre-HIV
chr18-48806365-48807265	0.30427498816074	0.0885903329281486	0.019	0.017	1	NK	NK	Post-HIV vs Pre-HIV
chr19-9431349-9431753	0.304306187079379	0.406668597845677	0.018	0.013	1	NK	NK	Post-HIV vs Pre-HIV
chr17-17957730-17960350	0.30434896606262	0.234370898027209	0.036	0.028	1	NK	NK	Post-HIV vs Pre-HIV
chr1-44774900-44776913	0.304355086103588	0.165124481317178	0.228	0.191	1	NK	NK	Post-HIV vs Pre-HIV
chr15-64843001-64843566	0.304367484350206	0.14418540573703	0.029	0.025	1	NK	NK	Post-HIV vs Pre-HIV
chr5-100901808-100903805	0.304373172725675	0.117095305115098	0.266	0.225	1	NK	NK	Post-HIV vs Pre-HIV
chr18-3498672-3499841	0.304390893270653	0.114583125077227	0.014	0.012	1	NK	NK	Post-HIV vs Pre-HIV
chr5-93569946-93571141	0.304406688782524	0.326910104480024	0.016	0.012	1	NK	NK	Post-HIV vs Pre-HIV
chr8-10589782-10590511	0.304409036810113	0.475609917439348	0.015	0.01	1	NK	NK	Post-HIV vs Pre-HIV
chr20-58649397-58651510	0.30451209221343	0.291918218005062	0.221	0.17	1	NK	NK	Post-HIV vs Pre-HIV
chr10-99618795-99619419	0.304515610384986	0.54941788272896	0.017	0.011	1	NK	NK	Post-HIV vs Pre-HIV
chr17-1365292-1365802	0.304549515148602	0.382420713102103	0.048	0.035	1	NK	NK	Post-HIV vs Pre-HIV
chr3-13484931-13486421	0.304593297250816	-0.26757023858892	0.009	0.01	1	NK	NK	Post-HIV vs Pre-HIV
chr6-32271079-32271836	0.304613048430216	0.840329434534957	0.01	0.005	1	NK	NK	Post-HIV vs Pre-HIV
chr6-27890338-27891088	0.304649332463578	0.208002085718092	0.112	0.091	1	NK	NK	Post-HIV vs Pre-HIV
chr18-77061874-77062962	0.304651006112675	0.326395118099737	0.087	0.065	1	NK	NK	Post-HIV vs Pre-HIV
chr11-33857526-33858254	0.304689860569846	0.390201322068456	0.018	0.013	1	NK	NK	Post-HIV vs Pre-HIV
chr9-69173653-69174786	0.304769768131414	0.482282412364841	0.041	0.028	1	NK	NK	Post-HIV vs Pre-HIV
chr9-131530425-131531698	0.304783485188612	0.297691698321553	0.192	0.145	1	NK	NK	Post-HIV vs Pre-HIV
chr2-240622643-240622879	0.304861326572327	0.403349065274377	0.017	0.012	1	NK	NK	Post-HIV vs Pre-HIV
chr12-66829160-66830303	0.304913452063955	0.0526460289288169	0.011	0.01	1	NK	NK	Post-HIV vs Pre-HIV
chr4-173369249-173372166	0.304936707929252	0.146635729037916	0.438	0.372	1	NK	NK	Post-HIV vs Pre-HIV
chr15-31365457-31366366	0.305003663999297	0.0937871998636433	0.114	0.099	1	NK	NK	Post-HIV vs Pre-HIV
chr2-231037207-231038321	0.305042710923563	0.0585037912566939	0.014	0.013	1	NK	NK	Post-HIV vs Pre-HIV
chr1-24641521-24643998	0.305049043135404	0.14347436948942	0.485	0.408	1	NK	NK	Post-HIV vs Pre-HIV
chr8-144900076-144902750	0.305054257565856	0.173015936442748	0.418	0.349	1	NK	NK	Post-HIV vs Pre-HIV
chr4-81470302-81473171	0.30505989026134	0.107381661041557	0.383	0.328	1	NK	NK	Post-HIV vs Pre-HIV
chr1-15272070-15272833	0.305076185779832	0.0188142793520258	0.015	0.014	1	NK	NK	Post-HIV vs Pre-HIV
chr20-8399773-8400728	0.305083466918821	-0.0571092703023268	0.018	0.018	1	NK	NK	Post-HIV vs Pre-HIV
chr16-11407286-11407943	0.305086314218115	0.0422517818861765	0.016	0.015	1	NK	NK	Post-HIV vs Pre-HIV
chr14-61358480-61359281	0.305097679597164	0.468211056418282	0.01	0.007	1	NK	NK	Post-HIV vs Pre-HIV
chr10-12655847-12656845	0.305124275396986	0.429373913965513	0.019	0.014	1	NK	NK	Post-HIV vs Pre-HIV
chr10-12412565-12413665	0.305148753568331	0.13673268026023	0.035	0.031	1	NK	NK	Post-HIV vs Pre-HIV
chr13-26253344-26255215	0.305157051363689	0.276623214011994	0.239	0.188	1	NK	NK	Post-HIV vs Pre-HIV
chr9-33141350-33141824	0.305166425248805	0.0905298614882559	0.01	0.009	1	NK	NK	Post-HIV vs Pre-HIV
chr7-56105422-56106842	0.305245583602966	0.174550083616678	0.271	0.222	1	NK	NK	Post-HIV vs Pre-HIV
chr15-74949887-74950748	0.305262074438872	0.366290630775901	0.037	0.027	1	NK	NK	Post-HIV vs Pre-HIV
chr8-130244388-130245305	0.30527151387604	0.17774979756564	0.081	0.069	1	NK	NK	Post-HIV vs Pre-HIV
chr21-42164020-42164767	0.305314103368646	0.12528334757586	0.016	0.014	1	NK	NK	Post-HIV vs Pre-HIV
chr6-137791613-137792908	0.305350897480499	0.432618052004642	0.012	0.009	1	NK	NK	Post-HIV vs Pre-HIV
chr12-109476493-109478012	0.305350913817985	0.235246365522618	0.222	0.176	1	NK	NK	Post-HIV vs Pre-HIV
chr16-31442425-31443385	0.305360207473558	0.145839493880615	0.112	0.095	1	NK	NK	Post-HIV vs Pre-HIV
chr3-46909058-46910417	0.305366836288987	0.116881080811122	0.062	0.055	1	NK	NK	Post-HIV vs Pre-HIV
chr10-114024634-114025709	0.305389963359272	0.330975311649439	0.014	0.01	1	NK	NK	Post-HIV vs Pre-HIV
chr5-692246-693735	0.305460447222104	0.246004899550089	0.138	0.108	1	NK	NK	Post-HIV vs Pre-HIV
chr3-50237050-50238317	0.305466472027181	0.245415958801046	0.192	0.15	1	NK	NK	Post-HIV vs Pre-HIV
chr17-40287224-40288572	0.305478613141447	0.17242557792335	0.309	0.255	1	NK	NK	Post-HIV vs Pre-HIV
chr1-112809012-112809705	0.305480871256782	-0.0884815872141269	0.009	0.01	1	NK	NK	Post-HIV vs Pre-HIV
chr11-67112960-67113625	0.305516371150208	0.264933290730027	0.014	0.012	1	NK	NK	Post-HIV vs Pre-HIV
chr5-179801505-179802148	0.3055512371173	0.117303560509018	0.045	0.039	1	NK	NK	Post-HIV vs Pre-HIV
chr16-23868693-23869508	0.30555287792876	0.17818446628042	0.042	0.036	1	NK	NK	Post-HIV vs Pre-HIV
chr8-89781656-89782570	0.305562561363489	0.125850929071189	0.038	0.033	1	NK	NK	Post-HIV vs Pre-HIV
chr6-130281895-130282672	0.305569078508727	0.191386263176273	0.017	0.014	1	NK	NK	Post-HIV vs Pre-HIV
chr8-55818679-55819268	0.305623656284546	0.0602250066606089	0.01	0.009	1	NK	NK	Post-HIV vs Pre-HIV
chr15-64429548-64430760	0.305641294523303	0.339678753174787	0.073	0.055	1	NK	NK	Post-HIV vs Pre-HIV
chr15-80058761-80060906	0.305649251735562	0.214519684778161	0.371	0.298	1	NK	NK	Post-HIV vs Pre-HIV
chr1-232943525-232944744	0.305658861415611	0.593135222021214	0.027	0.017	1	NK	NK	Post-HIV vs Pre-HIV
chr4-86593715-86595358	0.305697458601134	0.0452264455888827	0.01	0.009	1	NK	NK	Post-HIV vs Pre-HIV
chr1-159798657-159799234	0.305700763986139	0.410896292091417	0.025	0.018	1	NK	NK	Post-HIV vs Pre-HIV
chr16-68079313-68080296	0.305714570752292	0.292529636481842	0.095	0.073	1	NK	NK	Post-HIV vs Pre-HIV
chr19-48418547-48419579	0.305742427843281	0.238801896969753	0.072	0.057	1	NK	NK	Post-HIV vs Pre-HIV
chr16-87661379-87662012	0.305744314160703	0.0685334801306112	0.011	0.01	1	NK	NK	Post-HIV vs Pre-HIV
chr5-172696779-172697978	0.305764490173993	0.0882613094419527	0.101	0.087	1	NK	NK	Post-HIV vs Pre-HIV
chr1-41805934-41807180	0.305767923041998	0.0562846971725288	0.026	0.024	1	NK	NK	Post-HIV vs Pre-HIV
chr20-25718549-25720078	0.305772454057895	-0.140040557359629	0.009	0.01	1	NK	NK	Post-HIV vs Pre-HIV
chr3-11288616-11289737	0.305773312619173	0.0392215477410152	0.035	0.031	1	NK	NK	Post-HIV vs Pre-HIV
chr5-52798769-52801051	0.305781194261234	0.238205856242632	0.199	0.157	1	NK	NK	Post-HIV vs Pre-HIV
chr2-8281617-8283351	0.30578354546172	0.17516788138743	0.119	0.1	1	NK	NK	Post-HIV vs Pre-HIV
chr6-32118527-32119304	0.305840594098527	0.100943210824512	0.027	0.024	1	NK	NK	Post-HIV vs Pre-HIV
chr10-87930960-87931787	0.305841195885895	0.487817874706206	0.014	0.01	1	NK	NK	Post-HIV vs Pre-HIV
chr1-15099902-15100720	0.305845084334042	0.064546339588107	0.026	0.024	1	NK	NK	Post-HIV vs Pre-HIV
chr16-22000648-22001477	0.305849976477786	0.38365387797001	0.048	0.035	1	NK	NK	Post-HIV vs Pre-HIV
chr20-34337842-34338769	0.305874210052518	-0.02567834523134	0.035	0.033	1	NK	NK	Post-HIV vs Pre-HIV
chr1-29235943-29236947	0.30593379067325	0.315310822767172	0.095	0.071	1	NK	NK	Post-HIV vs Pre-HIV
chr8-80686919-80687540	0.305974631233733	-0.172098667666669	0.009	0.01	1	NK	NK	Post-HIV vs Pre-HIV
chr16-648059-649990	0.305981010054548	0.286193905397896	0.236	0.179	1	NK	NK	Post-HIV vs Pre-HIV
chr3-169811635-169814383	0.305997379613895	0.134104486209045	0.126	0.107	1	NK	NK	Post-HIV vs Pre-HIV
chr15-40893614-40895182	0.305998042155001	0.202940757150876	0.305	0.246	1	NK	NK	Post-HIV vs Pre-HIV
chr17-78377933-78379332	0.306021463723366	0.368593002334517	0.155	0.113	1	NK	NK	Post-HIV vs Pre-HIV
chr5-131367137-131367608	0.306055819185906	0.645702922536505	0.012	0.008	1	NK	NK	Post-HIV vs Pre-HIV
chr1-220271589-220272909	0.306087770901362	0.237145139549118	0.237	0.189	1	NK	NK	Post-HIV vs Pre-HIV
chr12-131710202-131712084	0.306146280530891	0.29576424799111	0.161	0.123	1	NK	NK	Post-HIV vs Pre-HIV
chr6-110873959-110877005	0.306160244192137	0.221535326540918	0.4	0.323	1	NK	NK	Post-HIV vs Pre-HIV
chr12-124320724-124322524	0.306170460632908	0.0926050048232119	0.023	0.02	1	NK	NK	Post-HIV vs Pre-HIV
chr2-197151969-197153311	0.306172092051692	0.00544177961160131	0.013	0.012	1	NK	NK	Post-HIV vs Pre-HIV
chr2-102472760-102473438	0.306173178961602	-0.107812198886302	0.012	0.012	1	NK	NK	Post-HIV vs Pre-HIV
chrY-7289846-7291040	0.306177178319235	0.446075280584056	0.033	0.023	1	NK	NK	Post-HIV vs Pre-HIV
chr2-196176760-196177005	0.306179700406746	0.0551526563239007	0.013	0.012	1	NK	NK	Post-HIV vs Pre-HIV
chr8-102634983-102636146	0.306215334119329	0.530883506991453	0.05	0.034	1	NK	NK	Post-HIV vs Pre-HIV
chr6-1611394-1612105	0.306242897779286	0.551950650673016	0.014	0.009	1	NK	NK	Post-HIV vs Pre-HIV
chr4-1861898-1862928	0.306277250029042	0.519913119829172	0.023	0.015	1	NK	NK	Post-HIV vs Pre-HIV
chr17-44141226-44142748	0.306293179507375	0.221522420884394	0.209	0.166	1	NK	NK	Post-HIV vs Pre-HIV
chr17-47315301-47315991	0.306296684463669	0.377201820484104	0.016	0.012	1	NK	NK	Post-HIV vs Pre-HIV
chr1-89608045-89609310	0.306315014559012	0.188476753741641	0.065	0.054	1	NK	NK	Post-HIV vs Pre-HIV
chr10-95430162-95430912	0.306322182973555	0.466203859347522	0.015	0.01	1	NK	NK	Post-HIV vs Pre-HIV
chr1-46065287-46065799	0.306323144977957	0.0309618386417929	0.012	0.011	1	NK	NK	Post-HIV vs Pre-HIV
chr11-73334394-73335830	0.30637367084417	0.345138555159058	0.034	0.025	1	NK	NK	Post-HIV vs Pre-HIV
chr1-203339907-203340369	0.306396302837481	0.333655578954102	0.029	0.022	1	NK	NK	Post-HIV vs Pre-HIV
chr3-50435590-50436544	0.306403411768831	0.171292115768269	0.074	0.062	1	NK	NK	Post-HIV vs Pre-HIV
chr18-11980278-11982438	0.306438942937018	0.165862022252731	0.252	0.208	1	NK	NK	Post-HIV vs Pre-HIV
chr17-80315573-80316170	0.306497013139376	0.587001915298162	0.011	0.007	1	NK	NK	Post-HIV vs Pre-HIV
chr20-48691566-48692005	0.306544771544086	0.0472140950580977	0.016	0.015	1	NK	NK	Post-HIV vs Pre-HIV
chr1-162789986-162790925	0.306612889059828	0.376064700650604	0.059	0.043	1	NK	NK	Post-HIV vs Pre-HIV
chrX-134693235-134693953	0.306624825018502	1.43175091067884	0.011	0.004	1	NK	NK	Post-HIV vs Pre-HIV
chr7-100220582-100222095	0.306625236181063	0.183806869387549	0.116	0.095	1	NK	NK	Post-HIV vs Pre-HIV
chr2-62303633-62305342	0.306625301828169	-0.0624072267570392	0.029	0.029	1	NK	NK	Post-HIV vs Pre-HIV
chr4-105426234-105426865	0.306638701996149	-0.338958372293216	0.009	0.011	1	NK	NK	Post-HIV vs Pre-HIV
chr2-128090414-128091997	0.30664840074219	0.206305819044856	0.269	0.218	1	NK	NK	Post-HIV vs Pre-HIV
chr10-110849503-110850879	0.306698584589339	0.319554586325397	0.096	0.074	1	NK	NK	Post-HIV vs Pre-HIV
chr1-245153053-245153882	0.306718014095811	0.4353607781247	0.032	0.022	1	NK	NK	Post-HIV vs Pre-HIV
chr20-2636897-2638213	0.30674963898232	0.238104497517005	0.036	0.03	1	NK	NK	Post-HIV vs Pre-HIV
chr19-40055353-40056687	0.306781869331638	0.128918735571723	0.053	0.046	1	NK	NK	Post-HIV vs Pre-HIV
chr7-56073652-56074671	0.306787368181692	0.166201709760194	0.043	0.037	1	NK	NK	Post-HIV vs Pre-HIV
chr15-71114952-71116245	0.306798864313421	0.474063464734233	0.01	0.007	1	NK	NK	Post-HIV vs Pre-HIV
chr6-149053858-149055116	0.306805274074708	0.299296957993252	0.021	0.017	1	NK	NK	Post-HIV vs Pre-HIV
chr14-58297365-58299838	0.30682731970363	0.149643732308031	0.466	0.396	1	NK	NK	Post-HIV vs Pre-HIV
chr7-43905890-43906993	0.306888643636859	0.171527215301728	0.068	0.058	1	NK	NK	Post-HIV vs Pre-HIV
chr10-119233366-119234162	0.306926968690906	0.356819456367274	0.018	0.013	1	NK	NK	Post-HIV vs Pre-HIV
chr9-29740343-29740901	0.306936523408682	0.242881988401338	0.016	0.013	1	NK	NK	Post-HIV vs Pre-HIV
chr5-10627294-10628187	0.306950251749056	0.0815653093374409	0.07	0.062	1	NK	NK	Post-HIV vs Pre-HIV
chr7-6623611-6624311	0.306955404438781	0.513501619112369	0.018	0.012	1	NK	NK	Post-HIV vs Pre-HIV
chr3-187164780-187165423	0.306960854754886	0.508704659174484	0.019	0.013	1	NK	NK	Post-HIV vs Pre-HIV
chr22-37273172-37273799	0.306990395837367	-0.116491844938908	0.011	0.01	1	NK	NK	Post-HIV vs Pre-HIV
chr8-102073566-102074791	0.307054209552203	0.125727892057907	0.03	0.026	1	NK	NK	Post-HIV vs Pre-HIV
chr14-61350358-61351024	0.307085981397577	0.521526730042132	0.024	0.016	1	NK	NK	Post-HIV vs Pre-HIV
chr2-27080662-27081711	0.307178970413236	0.285543747154346	0.107	0.082	1	NK	NK	Post-HIV vs Pre-HIV
chr1-58783114-58785611	0.307186945937231	0.0554955570277111	0.535	0.475	1	NK	NK	Post-HIV vs Pre-HIV
chr2-97748367-97749088	0.307206358410896	0.339851019940138	0.035	0.026	1	NK	NK	Post-HIV vs Pre-HIV
chr14-20662746-20664262	0.307212135749715	0.378388640817239	0.04	0.028	1	NK	NK	Post-HIV vs Pre-HIV
chr16-17382427-17383477	0.307230533251779	0.00376764361613269	0.017	0.016	1	NK	NK	Post-HIV vs Pre-HIV
chr15-70891225-70893217	0.307242540007105	-0.0788518177363766	0.015	0.015	1	NK	NK	Post-HIV vs Pre-HIV
chr12-6773697-6774248	0.307251127351404	0.434009766881874	0.023	0.016	1	NK	NK	Post-HIV vs Pre-HIV
chr5-172282866-172284684	0.307318985426045	0.109810897973414	0.184	0.159	1	NK	NK	Post-HIV vs Pre-HIV
chr4-39814091-39815149	0.307319668732813	0.0294798294907248	0.025	0.024	1	NK	NK	Post-HIV vs Pre-HIV
chr9-35661985-35662235	0.30732931735359	0.416868054266162	0.015	0.011	1	NK	NK	Post-HIV vs Pre-HIV
chr4-184364182-184365092	0.307347647066875	0.122328734057175	0.012	0.011	1	NK	NK	Post-HIV vs Pre-HIV
chr11-119084214-119085755	0.307357601619639	0.225202213049199	0.236	0.187	1	NK	NK	Post-HIV vs Pre-HIV
chr17-83048061-83049293	0.30736070055989	0.0517392597268391	0.032	0.03	1	NK	NK	Post-HIV vs Pre-HIV
chr10-45008180-45008979	0.307375334254935	0.401493050641561	0.031	0.022	1	NK	NK	Post-HIV vs Pre-HIV
chr15-90292997-90293828	0.307427218905841	0.384641406195396	0.025	0.018	1	NK	NK	Post-HIV vs Pre-HIV
chr8-99358394-99358851	0.307441950901731	0.630460147304153	0.011	0.007	1	NK	NK	Post-HIV vs Pre-HIV
chr3-15310551-15311053	0.307464290693333	-0.133929028704302	0.011	0.012	1	NK	NK	Post-HIV vs Pre-HIV
chr5-58886431-58887163	0.307543641654882	0.0540355414051086	0.024	0.022	1	NK	NK	Post-HIV vs Pre-HIV
chr16-17238187-17238919	0.307634058035577	0.643117432940614	0.013	0.008	1	NK	NK	Post-HIV vs Pre-HIV
chr11-62708811-62710230	0.307634733415078	0.186007269702304	0.296	0.239	1	NK	NK	Post-HIV vs Pre-HIV
chr17-67452397-67453386	0.307653278818949	0.33915829425653	0.096	0.072	1	NK	NK	Post-HIV vs Pre-HIV
chr7-65080510-65081735	0.307687939114616	0.115149389605039	0.159	0.137	1	NK	NK	Post-HIV vs Pre-HIV
chr12-54259021-54260422	0.307689288202147	-0.0779067498523185	0.018	0.018	1	NK	NK	Post-HIV vs Pre-HIV
chr14-58330565-58331500	0.307700219121929	0.364555685298914	0.068	0.051	1	NK	NK	Post-HIV vs Pre-HIV
chr15-60585781-60586337	0.307713702495673	0.422820652077867	0.052	0.038	1	NK	NK	Post-HIV vs Pre-HIV
chr12-26884452-26885368	0.307716765567208	0.338948359810475	0.053	0.04	1	NK	NK	Post-HIV vs Pre-HIV
chr12-10602510-10603324	0.307753332404937	0.220093262019364	0.046	0.039	1	NK	NK	Post-HIV vs Pre-HIV
chr1-212791255-212792618	0.307775932102868	0.258333312140829	0.183	0.145	1	NK	NK	Post-HIV vs Pre-HIV
chr16-4019164-4019654	0.307806566848548	-0.0307691725605359	0.011	0.011	1	NK	NK	Post-HIV vs Pre-HIV
chr14-75276846-75277879	0.307809240223338	0.250850368749465	0.231	0.18	1	NK	NK	Post-HIV vs Pre-HIV
chr5-180315519-180316045	0.307852212753147	0.435578952924641	0.029	0.021	1	NK	NK	Post-HIV vs Pre-HIV
chr19-54188130-54188576	0.307856636913864	0.000972410775752053	0.012	0.011	1	NK	NK	Post-HIV vs Pre-HIV
chr19-33416071-33416735	0.307927216090918	0.401065708006573	0.012	0.008	1	NK	NK	Post-HIV vs Pre-HIV
chr1-223843926-223844198	0.307937106155704	0.558718608700794	0.011	0.007	1	NK	NK	Post-HIV vs Pre-HIV
chr1-205325088-205325775	0.307972416972739	0.130835643860086	0.033	0.029	1	NK	NK	Post-HIV vs Pre-HIV
chr1-162560709-162562524	0.308010795132463	0.116512060192087	0.389	0.328	1	NK	NK	Post-HIV vs Pre-HIV
chr9-131839022-131840537	0.308053175796368	0.164959459827712	0.014	0.012	1	NK	NK	Post-HIV vs Pre-HIV
chr1-156801329-156801929	0.308107766172473	0.0333185660733579	0.014	0.013	1	NK	NK	Post-HIV vs Pre-HIV
chr8-115666364-115666632	0.308165406701959	0.755486827341799	0.01	0.006	1	NK	NK	Post-HIV vs Pre-HIV
chr10-102434259-102434990	0.30821276128386	0.0115348916361784	0.011	0.01	1	NK	NK	Post-HIV vs Pre-HIV
chr19-38636617-38637471	0.308217869553446	0.288212668140647	0.074	0.058	1	NK	NK	Post-HIV vs Pre-HIV
chr2-233062948-233063676	0.308229082664941	0.469028009496914	0.036	0.025	1	NK	NK	Post-HIV vs Pre-HIV
chr17-68346173-68347031	0.308288349503782	0.0874021389992676	0.074	0.065	1	NK	NK	Post-HIV vs Pre-HIV
chr1-149176366-149177189	0.308329114480858	0.093828963701784	0.032	0.029	1	NK	NK	Post-HIV vs Pre-HIV
chr5-52775599-52776559	0.308334245542581	0.161837692652639	0.032	0.028	1	NK	NK	Post-HIV vs Pre-HIV
chr15-40952417-40954211	0.308375537174494	0.145665425033952	0.192	0.162	1	NK	NK	Post-HIV vs Pre-HIV
chr19-16565700-16566642	0.308411053648799	0.0923484616804089	0.059	0.053	1	NK	NK	Post-HIV vs Pre-HIV
chr16-67967151-67969573	0.308420257447841	0.249365811761542	0.237	0.188	1	NK	NK	Post-HIV vs Pre-HIV
chr11-128525242-128526027	0.3084926853446	0.325591415116379	0.11	0.083	1	NK	NK	Post-HIV vs Pre-HIV
chr19-13172087-13173213	0.308508890561921	-0.0214304274702273	0.027	0.025	1	NK	NK	Post-HIV vs Pre-HIV
chr22-21467525-21468714	0.308513012024774	0.213668075621273	0.082	0.066	1	NK	NK	Post-HIV vs Pre-HIV
chr13-28717973-28719512	0.308527906710948	0.244070893613567	0.28	0.22	1	NK	NK	Post-HIV vs Pre-HIV
chr12-49749539-49750752	0.308532714136255	0.0447615937415335	0.02	0.018	1	NK	NK	Post-HIV vs Pre-HIV
chr1-200885493-200886025	0.308537797614246	0.0149999041487292	0.03	0.028	1	NK	NK	Post-HIV vs Pre-HIV
chr22-20417753-20418691	0.30854066172589	0.357747265174781	0.08	0.06	1	NK	NK	Post-HIV vs Pre-HIV
chr11-44949109-44951194	0.308569317795269	0.158917525215859	0.089	0.075	1	NK	NK	Post-HIV vs Pre-HIV
chr4-140048733-140049918	0.308583417421353	0.505825737143311	0.021	0.014	1	NK	NK	Post-HIV vs Pre-HIV
chr5-32182434-32183055	0.308587176321433	0.714398553052246	0.012	0.007	1	NK	NK	Post-HIV vs Pre-HIV
chr16-19523633-19524928	0.308614513182557	0.114580556619988	0.161	0.138	1	NK	NK	Post-HIV vs Pre-HIV
chr11-88302936-88303395	0.308623136108509	0.393596988410725	0.032	0.023	1	NK	NK	Post-HIV vs Pre-HIV
chr1-34884811-34886268	0.3086295952342	0.122123928435353	0.023	0.02	1	NK	NK	Post-HIV vs Pre-HIV
chr1-145688998-145691378	0.308703967461418	0.150071407208645	0.13	0.112	1	NK	NK	Post-HIV vs Pre-HIV
chr11-95088759-95090558	0.308707316337547	0.161574598026701	0.279	0.227	1	NK	NK	Post-HIV vs Pre-HIV
chr7-133081045-133082698	0.308720025593589	0.20515224977008	0.272	0.224	1	NK	NK	Post-HIV vs Pre-HIV
chr17-8057504-8058007	0.308750155502478	0.0434326024556255	0.045	0.041	1	NK	NK	Post-HIV vs Pre-HIV
chr6-13357134-13357701	0.308785598875175	0.506240356180021	0.01	0.007	1	NK	NK	Post-HIV vs Pre-HIV
chr7-107560789-107561318	0.308792033458304	0.317700433221339	0.052	0.041	1	NK	NK	Post-HIV vs Pre-HIV
chr10-113853678-113855635	0.30879594827348	0.326567560432968	0.129	0.098	1	NK	NK	Post-HIV vs Pre-HIV
chr10-6973622-6974575	0.308822887478827	0.481974802621037	0.029	0.02	1	NK	NK	Post-HIV vs Pre-HIV
chr12-6828306-6829557	0.30883477371685	0.401317686072442	0.038	0.028	1	NK	NK	Post-HIV vs Pre-HIV
chr3-150495007-150495922	0.308851389584735	0.489313339737858	0.011	0.007	1	NK	NK	Post-HIV vs Pre-HIV
chr19-51530581-51532048	0.30885419383875	0.675667573517075	0.015	0.009	1	NK	NK	Post-HIV vs Pre-HIV
chr4-113952325-113952783	0.308863409500567	0.053028988929662	0.01	0.009	1	NK	NK	Post-HIV vs Pre-HIV
chr22-46612380-46614891	0.308883011810068	0.24844777906341	0.092	0.074	1	NK	NK	Post-HIV vs Pre-HIV
chr1-221783304-221784390	0.308922233498775	0.0649543827065564	0.029	0.027	1	NK	NK	Post-HIV vs Pre-HIV
chr14-20681182-20684905	0.308927057829581	0.226628475829732	0.351	0.281	1	NK	NK	Post-HIV vs Pre-HIV
chr21-14675608-14676657	0.309000765899792	0.281170413684563	0.021	0.017	1	NK	NK	Post-HIV vs Pre-HIV
chr13-113129441-113130425	0.309002027363999	-0.132486206261404	0.01	0.01	1	NK	NK	Post-HIV vs Pre-HIV
chr8-102653582-102656557	0.309037322474027	0.156450602929788	0.518	0.434	1	NK	NK	Post-HIV vs Pre-HIV
chr7-139883941-139884238	0.30906861141243	0.093670235048994	0.011	0.01	1	NK	NK	Post-HIV vs Pre-HIV
chr14-101843460-101844627	0.309091049704993	0.342132986551399	0.037	0.028	1	NK	NK	Post-HIV vs Pre-HIV
chr4-101417816-101418442	0.309108332295738	0.00250677658550247	0.025	0.024	1	NK	NK	Post-HIV vs Pre-HIV
chr1-35715220-35715857	0.309129218633663	0.159141575676438	0.053	0.044	1	NK	NK	Post-HIV vs Pre-HIV
chr3-52497885-52499300	0.309134477335633	0.353952577655483	0.011	0.008	1	NK	NK	Post-HIV vs Pre-HIV
chr17-6665664-6666523	0.309149502570312	0.267199012559977	0.019	0.015	1	NK	NK	Post-HIV vs Pre-HIV
chr22-17784911-17785575	0.309160424111108	0.336217819041962	0.033	0.025	1	NK	NK	Post-HIV vs Pre-HIV
chr1-237799680-237800178	0.309162980423686	-0.0213763000485594	0.011	0.011	1	NK	NK	Post-HIV vs Pre-HIV
chr9-41356578-41356893	0.30916330095949	0.0447786410436484	0.012	0.011	1	NK	NK	Post-HIV vs Pre-HIV
chr22-30255815-30256389	0.309248108803129	0.225186667308761	0.032	0.026	1	NK	NK	Post-HIV vs Pre-HIV
chr1-100443828-100444384	0.309251522477775	-0.0371595883760234	0.013	0.012	1	NK	NK	Post-HIV vs Pre-HIV
chr6-13687703-13688941	0.30925841601091	0.146001187009805	0.017	0.015	1	NK	NK	Post-HIV vs Pre-HIV
chr17-74736245-74738791	0.309262563704214	0.229514436979572	0.246	0.196	1	NK	NK	Post-HIV vs Pre-HIV
chr6-10722492-10723286	0.309275869647645	0.392336254514539	0.071	0.053	1	NK	NK	Post-HIV vs Pre-HIV
chr5-69216595-69218516	0.309291985058208	0.105455740795103	0.294	0.255	1	NK	NK	Post-HIV vs Pre-HIV
chr20-63948024-63949905	0.309380221572588	0.0840453406920663	0.164	0.145	1	NK	NK	Post-HIV vs Pre-HIV
chr15-76345693-76347431	0.309426695734086	0.43302887058853	0.025	0.018	1	NK	NK	Post-HIV vs Pre-HIV
chr16-70437646-70439800	0.309428709191063	0.218459986372181	0.278	0.222	1	NK	NK	Post-HIV vs Pre-HIV
chr3-71391850-71392680	0.309434635027309	0.167792572005821	0.01	0.008	1	NK	NK	Post-HIV vs Pre-HIV
chr6-160930477-160931391	0.309436315505465	0.412941556564709	0.019	0.014	1	NK	NK	Post-HIV vs Pre-HIV
chr8-42919069-42920745	0.309447757559734	0.447812136663307	0.014	0.009	1	NK	NK	Post-HIV vs Pre-HIV
chr15-68783375-68784018	0.309459908340723	-0.0146149282250287	0.018	0.016	1	NK	NK	Post-HIV vs Pre-HIV
chr1-1354513-1355770	0.309466078621294	0.272669371277539	0.025	0.02	1	NK	NK	Post-HIV vs Pre-HIV
chr17-81399619-81400602	0.309521586171676	0.442193944108842	0.027	0.019	1	NK	NK	Post-HIV vs Pre-HIV
chr21-45128324-45129538	0.309552444255674	0.0863445074534646	0.029	0.025	1	NK	NK	Post-HIV vs Pre-HIV
chr17-81222000-81224070	0.309557443722323	0.167559433510437	0.37	0.301	1	NK	NK	Post-HIV vs Pre-HIV
chr3-188397058-188397898	0.309623359363142	0.410395111573489	0.013	0.01	1	NK	NK	Post-HIV vs Pre-HIV
chr11-128323968-128325293	0.309633324552863	0.223067252245893	0.29	0.235	1	NK	NK	Post-HIV vs Pre-HIV
chr6-170288994-170290978	0.309674799993993	0.325853651322755	0.08	0.061	1	NK	NK	Post-HIV vs Pre-HIV
chr16-29925175-29926993	0.309701863840476	0.217131094850751	0.267	0.214	1	NK	NK	Post-HIV vs Pre-HIV
chr4-112514817-112516869	0.309717076721638	0.624335094373162	0.023	0.014	1	NK	NK	Post-HIV vs Pre-HIV
chr3-94080132-94081122	0.309756871864174	0.112723535444921	0.031	0.027	1	NK	NK	Post-HIV vs Pre-HIV
chr12-12704089-12704985	0.309831918400225	0.150966712339066	0.036	0.031	1	NK	NK	Post-HIV vs Pre-HIV
chr15-75046702-75047741	0.309848999021139	0.0878830792487673	0.027	0.024	1	NK	NK	Post-HIV vs Pre-HIV
chr22-49959818-49960919	0.309929261178871	0.271611236107082	0.301	0.231	1	NK	NK	Post-HIV vs Pre-HIV
chr5-110726039-110727266	0.309944987273407	0.000405421318870669	0.043	0.041	1	NK	NK	Post-HIV vs Pre-HIV
chr8-28384818-28386843	0.30994595482101	0.333540155025508	0.177	0.134	1	NK	NK	Post-HIV vs Pre-HIV
chr2-96507806-96509924	0.309962665295972	0.206342831252044	0.175	0.141	1	NK	NK	Post-HIV vs Pre-HIV
chr1-152000577-152002056	0.309976413840643	0.413069447434317	0.028	0.02	1	NK	NK	Post-HIV vs Pre-HIV
chr1-230310236-230310879	0.309984916778125	0.00419969256102437	0.015	0.013	1	NK	NK	Post-HIV vs Pre-HIV
chr6-389572-389940	0.309990173068918	0.443641097299468	0.016	0.011	1	NK	NK	Post-HIV vs Pre-HIV
chr16-88718118-88718539	0.309995495322831	0.38508559823213	0.014	0.011	1	NK	NK	Post-HIV vs Pre-HIV
chr6-53179854-53180579	0.310033825847068	0.0543586383965344	0.011	0.01	1	NK	NK	Post-HIV vs Pre-HIV
chr2-106144543-106145152	0.310058042180896	-0.0105967772278546	0.016	0.016	1	NK	NK	Post-HIV vs Pre-HIV
chr17-75747653-75748134	0.310094107476283	0.520372655743907	0.027	0.018	1	NK	NK	Post-HIV vs Pre-HIV
chr22-43004226-43004637	0.310103782594231	0.552317273794273	0.011	0.007	1	NK	NK	Post-HIV vs Pre-HIV
chr19-16541544-16543135	0.310144516454878	0.252205978802933	0.307	0.243	1	NK	NK	Post-HIV vs Pre-HIV
chr1-32900892-32901735	0.310182816874739	0.168664127768256	0.016	0.014	1	NK	NK	Post-HIV vs Pre-HIV
chr1-28359367-28359996	0.310185903741045	-0.0188444205178224	0.016	0.015	1	NK	NK	Post-HIV vs Pre-HIV
chr2-172437468-172438369	0.310190224134226	-0.0775831456232101	0.014	0.013	1	NK	NK	Post-HIV vs Pre-HIV
chr22-29750518-29751582	0.310233707207767	-0.287826285924626	0.008	0.01	1	NK	NK	Post-HIV vs Pre-HIV
chrX-123961195-123962044	0.310255449088696	0.14621334459335	0.04	0.034	1	NK	NK	Post-HIV vs Pre-HIV
chr4-153651051-153652816	0.310311254184029	0.365491223127675	0.014	0.009	1	NK	NK	Post-HIV vs Pre-HIV
chr13-75365637-75366464	0.310317657906786	0.387398637395607	0.031	0.023	1	NK	NK	Post-HIV vs Pre-HIV
chr12-52045426-52046273	0.310340120802911	-0.154319767940608	0.009	0.01	1	NK	NK	Post-HIV vs Pre-HIV
chr8-130182158-130183184	0.310365208793185	-0.00690880992357101	0.011	0.01	1	NK	NK	Post-HIV vs Pre-HIV
chr9-91415129-91415700	0.31038004897644	0.650897954048891	0.019	0.012	1	NK	NK	Post-HIV vs Pre-HIV
chr1-161227179-161228052	0.310382566843298	0.396203556127851	0.073	0.051	1	NK	NK	Post-HIV vs Pre-HIV
chr17-78865444-78866279	0.31039073426965	0.0717518112102487	0.018	0.015	1	NK	NK	Post-HIV vs Pre-HIV
chr1-156281253-156283224	0.3103960436691	0.126073511467504	0.273	0.232	1	NK	NK	Post-HIV vs Pre-HIV
chr17-20121346-20122844	0.310426623709743	0.0701270636779627	0.013	0.012	1	NK	NK	Post-HIV vs Pre-HIV
chr19-46716742-46718684	0.310451294612501	0.241616095468764	0.222	0.177	1	NK	NK	Post-HIV vs Pre-HIV
chr2-156331758-156333599	0.310470929526302	0.187401262485253	0.387	0.316	1	NK	NK	Post-HIV vs Pre-HIV
chr15-59492536-59493427	0.310474115937958	0.356108607878175	0.022	0.016	1	NK	NK	Post-HIV vs Pre-HIV
chr6-15438631-15439167	0.310578510176202	-0.000568159173388594	0.013	0.013	1	NK	NK	Post-HIV vs Pre-HIV
chr17-16414826-16417230	0.310597450390336	0.273097773883868	0.159	0.124	1	NK	NK	Post-HIV vs Pre-HIV
chr8-53842513-53843657	0.310598950409142	0.258432125771876	0.22	0.172	1	NK	NK	Post-HIV vs Pre-HIV
chr12-12715403-12715710	0.310630496958971	0.546333706350767	0.021	0.014	1	NK	NK	Post-HIV vs Pre-HIV
chr13-30463875-30466271	0.310685761437641	0.180961252784641	0.4	0.328	1	NK	NK	Post-HIV vs Pre-HIV
chr22-36332767-36333333	0.310742340343631	0.47340030860705	0.026	0.017	1	NK	NK	Post-HIV vs Pre-HIV
chr4-38138548-38139605	0.310843414868892	-0.0237955403539067	0.015	0.014	1	NK	NK	Post-HIV vs Pre-HIV
chr3-39405933-39407220	0.31092061755546	0.103880646830267	0.3	0.258	1	NK	NK	Post-HIV vs Pre-HIV
chr4-114005622-114006429	0.310931453596027	0.359711546284926	0.028	0.021	1	NK	NK	Post-HIV vs Pre-HIV
chr15-88466679-88468165	0.310951274469912	0.177651702077654	0.174	0.146	1	NK	NK	Post-HIV vs Pre-HIV
chr12-57243547-57243949	0.310974182552147	0.0875194370628853	0.049	0.042	1	NK	NK	Post-HIV vs Pre-HIV
chr3-23916341-23917814	0.310976255090556	0.109930407561806	0.338	0.294	1	NK	NK	Post-HIV vs Pre-HIV
chr19-17225520-17227085	0.311016741680863	0.192389491741655	0.358	0.288	1	NK	NK	Post-HIV vs Pre-HIV
chr2-177331936-177332686	0.311039233252982	0.436956009675588	0.025	0.017	1	NK	NK	Post-HIV vs Pre-HIV
chrX-53421698-53423231	0.311055232089306	0.227353079314355	0.238	0.192	1	NK	NK	Post-HIV vs Pre-HIV
chr19-4557692-4558638	0.311103328983315	0.0750559386691121	0.014	0.012	1	NK	NK	Post-HIV vs Pre-HIV
chr1-117048769-117050163	0.311134562519258	0.096035910491743	0.012	0.011	1	NK	NK	Post-HIV vs Pre-HIV
chr15-94229324-94230169	0.31118374755009	0.298590728886329	0.102	0.078	1	NK	NK	Post-HIV vs Pre-HIV
chr1-228646425-228648458	0.311229550459085	0.395243241827175	0.059	0.042	1	NK	NK	Post-HIV vs Pre-HIV
chr19-45439078-45440253	0.311249566967631	0.164305283949413	0.242	0.203	1	NK	NK	Post-HIV vs Pre-HIV
chr3-138114430-138115903	0.3113436313006	0.582388966789191	0.012	0.007	1	NK	NK	Post-HIV vs Pre-HIV
chr11-111976797-111977806	0.311363437400058	0.214257480141027	0.016	0.013	1	NK	NK	Post-HIV vs Pre-HIV
chr19-5689969-5690903	0.311377902381733	0.193831394529965	0.238	0.194	1	NK	NK	Post-HIV vs Pre-HIV
chr9-131707542-131708855	0.31137860839838	0.0918510757281887	0.038	0.034	1	NK	NK	Post-HIV vs Pre-HIV
chr17-81601222-81601852	0.311489374786058	0.484744816613806	0.025	0.017	1	NK	NK	Post-HIV vs Pre-HIV
chr1-51500851-51501829	0.311499632795927	0.104351460456176	0.045	0.039	1	NK	NK	Post-HIV vs Pre-HIV
chr8-9829119-9829730	0.311518252586502	0.497530330926416	0.017	0.011	1	NK	NK	Post-HIV vs Pre-HIV
chr16-4052637-4054102	0.311549400052731	-0.0454286143319527	0.012	0.011	1	NK	NK	Post-HIV vs Pre-HIV
chr19-8518119-8518421	0.311562513863103	0.486651254866738	0.014	0.01	1	NK	NK	Post-HIV vs Pre-HIV
chr15-65488909-65489542	0.311581816098181	0.0463427614322427	0.012	0.011	1	NK	NK	Post-HIV vs Pre-HIV
chr9-131310438-131311241	0.311585767199395	0.151251806733772	0.021	0.018	1	NK	NK	Post-HIV vs Pre-HIV
chr20-44388294-44388910	0.311603325972887	0.426658095280315	0.031	0.022	1	NK	NK	Post-HIV vs Pre-HIV
chr4-2319740-2320524	0.311638358192179	0.0330236571996205	0.03	0.028	1	NK	NK	Post-HIV vs Pre-HIV
chr9-124940272-124942158	0.311660784848118	0.202986055681014	0.33	0.266	1	NK	NK	Post-HIV vs Pre-HIV
chr17-20116390-20117148	0.311666790042614	0.457444190752051	0.03	0.022	1	NK	NK	Post-HIV vs Pre-HIV
chr16-19907082-19908004	0.311700792957414	0.406454305891991	0.021	0.014	1	NK	NK	Post-HIV vs Pre-HIV
chr12-124428459-124428992	0.311718541885238	0.40008567429242	0.025	0.018	1	NK	NK	Post-HIV vs Pre-HIV
chr3-45224766-45226638	0.311728882573859	0.436590742433701	0.03	0.021	1	NK	NK	Post-HIV vs Pre-HIV
chr12-49866929-49867592	0.311810517979555	0.0175615406703491	0.026	0.025	1	NK	NK	Post-HIV vs Pre-HIV
chr3-16511581-16513928	0.31181231907	0.116236827196114	0.234	0.202	1	NK	NK	Post-HIV vs Pre-HIV
chr3-98572953-98573778	0.311851318962428	0.061512982141001	0.01	0.009	1	NK	NK	Post-HIV vs Pre-HIV
chr1-24928518-24930853	0.311881460780122	0.199596286077712	0.349	0.282	1	NK	NK	Post-HIV vs Pre-HIV
chr19-459577-460553	0.311911591194342	0.33402360251988	0.012	0.009	1	NK	NK	Post-HIV vs Pre-HIV
chr1-84504656-84506947	0.311971081129629	0.143952422718276	0.33	0.277	1	NK	NK	Post-HIV vs Pre-HIV
chr16-81841349-81844119	0.311988586002127	0.307572566979338	0.189	0.144	1	NK	NK	Post-HIV vs Pre-HIV
chr15-55497805-55498721	0.311989654273735	0.208872867348945	0.037	0.03	1	NK	NK	Post-HIV vs Pre-HIV
chr17-1763945-1764732	0.312008924400123	-0.0641062883571184	0.022	0.021	1	NK	NK	Post-HIV vs Pre-HIV
chr15-72739811-72740592	0.312009411451217	0.559435409290338	0.011	0.007	1	NK	NK	Post-HIV vs Pre-HIV
chr18-25350220-25351173	0.312014004575556	0.608192324503253	0.018	0.012	1	NK	NK	Post-HIV vs Pre-HIV
chr8-144336411-144338229	0.312050027415673	0.196573821559309	0.055	0.045	1	NK	NK	Post-HIV vs Pre-HIV
chr6-13327619-13328964	0.312070835691614	0.279712487029253	0.217	0.169	1	NK	NK	Post-HIV vs Pre-HIV
chr4-168450686-168452088	0.312093777383351	0.0729072087103937	0.015	0.013	1	NK	NK	Post-HIV vs Pre-HIV
chr14-22472682-22473299	0.312129912996585	0.287251315820007	0.059	0.046	1	NK	NK	Post-HIV vs Pre-HIV
chr17-59310407-59311498	0.3121308755816	0.364938720857495	0.024	0.017	1	NK	NK	Post-HIV vs Pre-HIV
chr14-104985062-104986487	0.312160689319184	0.276613624620886	0.246	0.189	1	NK	NK	Post-HIV vs Pre-HIV
chr19-1064759-1065176	0.312169903112526	0.324567847105479	0.064	0.048	1	NK	NK	Post-HIV vs Pre-HIV
chr17-42763126-42763743	0.312201214818246	-0.0205804602028796	0.019	0.019	1	NK	NK	Post-HIV vs Pre-HIV
chr1-23897051-23897998	0.312208788354495	0.590998985846549	0.014	0.009	1	NK	NK	Post-HIV vs Pre-HIV
chr16-88691473-88692476	0.31225503397863	0.339363286125605	0.025	0.018	1	NK	NK	Post-HIV vs Pre-HIV
chr20-41408155-41408760	0.312291882575656	0.405981373358272	0.01	0.007	1	NK	NK	Post-HIV vs Pre-HIV
chr18-2935716-2936199	0.31233799963978	0.0742227349386302	0.015	0.013	1	NK	NK	Post-HIV vs Pre-HIV
chr2-54574135-54575188	0.312388398800904	0.2392139305359	0.128	0.103	1	NK	NK	Post-HIV vs Pre-HIV
chr2-130142951-130145256	0.312452650742918	0.15968823995575	0.031	0.026	1	NK	NK	Post-HIV vs Pre-HIV
chr18-3062673-3063255	0.312503044098587	0.144557534276087	0.017	0.015	1	NK	NK	Post-HIV vs Pre-HIV
chr17-49360823-49363020	0.312516037394454	0.244189129104594	0.312	0.249	1	NK	NK	Post-HIV vs Pre-HIV
chr3-151199579-151200282	0.312517844834214	0.595899555944947	0.012	0.007	1	NK	NK	Post-HIV vs Pre-HIV
chrX-49185775-49186620	0.312528616624751	0.3395403468184	0.055	0.041	1	NK	NK	Post-HIV vs Pre-HIV
chr19-35935972-35936798	0.312540175945598	0.481319333763412	0.022	0.015	1	NK	NK	Post-HIV vs Pre-HIV
chr3-174439513-174441616	0.31265436634822	0.506452439201641	0.015	0.011	1	NK	NK	Post-HIV vs Pre-HIV
chr11-128692805-128696228	0.312666083374857	0.289399046881191	0.22	0.168	1	NK	NK	Post-HIV vs Pre-HIV
chrX-12981878-12982272	0.312673255989575	0.106327759284168	0.012	0.011	1	NK	NK	Post-HIV vs Pre-HIV
chr12-131808530-131809278	0.312711065189402	-0.0243168055964706	0.015	0.014	1	NK	NK	Post-HIV vs Pre-HIV
chr2-231399960-231400433	0.31276712098625	0.557141160958926	0.011	0.008	1	NK	NK	Post-HIV vs Pre-HIV
chr8-90466911-90468127	0.312795964255656	0.138240259258262	0.1	0.085	1	NK	NK	Post-HIV vs Pre-HIV
chr5-142108145-142110480	0.312799715159437	0.258585458698289	0.23	0.178	1	NK	NK	Post-HIV vs Pre-HIV
chr7-130982134-130982932	0.312812167606722	0.452193415200045	0.018	0.013	1	NK	NK	Post-HIV vs Pre-HIV
chr17-58369637-58371001	0.312828565314375	0.413820214219734	0.028	0.02	1	NK	NK	Post-HIV vs Pre-HIV
chrX-24498052-24499304	0.312854194226847	0.0736293260448586	0.023	0.02	1	NK	NK	Post-HIV vs Pre-HIV
chr14-22986444-22986908	0.312856650929527	0.399199407319842	0.037	0.027	1	NK	NK	Post-HIV vs Pre-HIV
chr1-32199939-32201782	0.312870362445615	0.1121962697833	0.194	0.166	1	NK	NK	Post-HIV vs Pre-HIV
chr2-20349874-20351879	0.312892358687034	0.142933138029709	0.399	0.332	1	NK	NK	Post-HIV vs Pre-HIV
chr3-69012558-69014118	0.312905316386204	0.360181930526846	0.133	0.096	1	NK	NK	Post-HIV vs Pre-HIV
chr16-14405496-14406524	0.312907597143235	0.349254924874933	0.012	0.008	1	NK	NK	Post-HIV vs Pre-HIV
chr3-195203498-195205515	0.312911665978865	0.110981650392156	0.039	0.035	1	NK	NK	Post-HIV vs Pre-HIV
chr19-48954028-48955461	0.312917912095769	0.313880265609309	0.173	0.131	1	NK	NK	Post-HIV vs Pre-HIV
chr1-156212363-156213653	0.312942214331383	0.189477350448852	0.286	0.234	1	NK	NK	Post-HIV vs Pre-HIV
chr9-7120842-7122416	0.312981859150092	0.125913091690669	0.071	0.063	1	NK	NK	Post-HIV vs Pre-HIV
chr8-70533954-70534806	0.313008721437017	0.38110192925363	0.036	0.026	1	NK	NK	Post-HIV vs Pre-HIV
chr12-69738294-69740135	0.313014698732647	0.252762619316497	0.2	0.159	1	NK	NK	Post-HIV vs Pre-HIV
chr10-26474637-26475746	0.313045037762189	0.460505665351147	0.027	0.018	1	NK	NK	Post-HIV vs Pre-HIV
chr16-27230326-27231093	0.313110352078009	0.073940653902524	0.064	0.057	1	NK	NK	Post-HIV vs Pre-HIV
chr2-43773685-43774792	0.313137883076418	0.163875153482196	0.056	0.048	1	NK	NK	Post-HIV vs Pre-HIV
chr5-95834148-95835295	0.313148579800156	0.267359973291994	0.113	0.089	1	NK	NK	Post-HIV vs Pre-HIV
chr10-100654606-100655309	0.313161483268971	0.563322964093548	0.011	0.007	1	NK	NK	Post-HIV vs Pre-HIV
chr2-61368736-61369618	0.313213077447021	0.571076694512383	0.018	0.011	1	NK	NK	Post-HIV vs Pre-HIV
chr1-78142670-78143488	0.313241162055607	0.377332532796398	0.013	0.01	1	NK	NK	Post-HIV vs Pre-HIV
chr3-187130138-187131308	0.313300431515202	0.318487936946343	0.166	0.125	1	NK	NK	Post-HIV vs Pre-HIV
chr1-160743266-160743605	0.313310200577312	0.130004381642124	0.018	0.015	1	NK	NK	Post-HIV vs Pre-HIV
chr20-5608435-5608815	0.313310358017156	0.0706588761639759	0.014	0.013	1	NK	NK	Post-HIV vs Pre-HIV
chr7-47978671-47979863	0.313374704523422	0.167535824013992	0.22	0.182	1	NK	NK	Post-HIV vs Pre-HIV
chr16-56862529-56863112	0.313378894648677	0.332384528919017	0.014	0.01	1	NK	NK	Post-HIV vs Pre-HIV
chr3-157145557-157147056	0.313392764636817	-0.0551163703574749	0.016	0.016	1	NK	NK	Post-HIV vs Pre-HIV
chr1-165768339-165769644	0.313480601537888	0.218058836558515	0.256	0.206	1	NK	NK	Post-HIV vs Pre-HIV
chr10-11183035-11183294	0.313531140712228	0.648120922011796	0.012	0.008	1	NK	NK	Post-HIV vs Pre-HIV
chr2-28360406-28361300	0.313562700475836	0.547178181809955	0.027	0.018	1	NK	NK	Post-HIV vs Pre-HIV
chr1-151734584-151735381	0.313608315644824	0.364393862859726	0.01	0.007	1	NK	NK	Post-HIV vs Pre-HIV
chr3-113514121-113516494	0.313619151438881	0.129808091836266	0.239	0.204	1	NK	NK	Post-HIV vs Pre-HIV
chr11-118770694-118772217	0.313643878950201	0.623122792930824	0.01	0.006	1	NK	NK	Post-HIV vs Pre-HIV
chr2-174489589-174489843	0.313647148366645	0.0930091526881203	0.013	0.011	1	NK	NK	Post-HIV vs Pre-HIV
chr17-42527039-42527556	0.313677030313106	0.35901674612048	0.035	0.026	1	NK	NK	Post-HIV vs Pre-HIV
chr1-32933246-32933744	0.313694665834245	0.500241180490448	0.018	0.012	1	NK	NK	Post-HIV vs Pre-HIV
chr3-17179536-17180204	0.313697164063938	-0.0617297629262952	0.013	0.013	1	NK	NK	Post-HIV vs Pre-HIV
chr2-238425958-238427845	0.313855116368911	0.2738685909122	0.276	0.215	1	NK	NK	Post-HIV vs Pre-HIV
chr1-15849113-15850181	0.314031927736009	0.355345939403387	0.062	0.047	1	NK	NK	Post-HIV vs Pre-HIV
chr6-139373112-139376145	0.31406354985378	0.122924444352182	0.404	0.343	1	NK	NK	Post-HIV vs Pre-HIV
chr11-72183082-72183784	0.314080295284112	0.404596435500901	0.013	0.009	1	NK	NK	Post-HIV vs Pre-HIV
chr16-3234422-3235552	0.314087974969246	0.208799044667012	0.207	0.165	1	NK	NK	Post-HIV vs Pre-HIV
chr17-40100253-40101529	0.314098112877065	0.306131625267674	0.12	0.092	1	NK	NK	Post-HIV vs Pre-HIV
chr2-151636964-151638910	0.31410772495969	0.111076432972707	0.065	0.058	1	NK	NK	Post-HIV vs Pre-HIV
chr5-42949227-42950098	0.314117724617045	0.279741053479939	0.103	0.08	1	NK	NK	Post-HIV vs Pre-HIV
chr19-16828678-16830031	0.314236328412449	0.165105745201949	0.125	0.103	1	NK	NK	Post-HIV vs Pre-HIV
chr18-45212309-45213131	0.314251912457988	0.472237170580998	0.035	0.025	1	NK	NK	Post-HIV vs Pre-HIV
chr7-41704647-41705875	0.314253857595618	0.0331262210038026	0.021	0.02	1	NK	NK	Post-HIV vs Pre-HIV
chr5-131289111-131290034	0.314255090638836	0.394367536708286	0.03	0.022	1	NK	NK	Post-HIV vs Pre-HIV
chr4-170025625-170027755	0.314272161503719	0.232339604336669	0.193	0.153	1	NK	NK	Post-HIV vs Pre-HIV
chr4-145626015-145626780	0.314290956137842	0.351573127413572	0.024	0.018	1	NK	NK	Post-HIV vs Pre-HIV
chr3-71494051-71494554	0.314325105217383	0.224974329025511	0.015	0.012	1	NK	NK	Post-HIV vs Pre-HIV
chr2-110677236-110679101	0.314326235444451	0.231059735447783	0.196	0.155	1	NK	NK	Post-HIV vs Pre-HIV
chr22-17742072-17742888	0.314357177555472	0.112928615152169	0.023	0.02	1	NK	NK	Post-HIV vs Pre-HIV
chr17-82847661-82848582	0.314423863074282	0.19729262184728	0.122	0.102	1	NK	NK	Post-HIV vs Pre-HIV
chr5-74576383-74577330	0.314438390185454	-0.067387492213534	0.015	0.015	1	NK	NK	Post-HIV vs Pre-HIV
chr8-52712953-52715032	0.314479619178768	0.226142652815245	0.304	0.24	1	NK	NK	Post-HIV vs Pre-HIV
chr1-154271729-154273175	0.314515650933488	0.196624785026481	0.303	0.249	1	NK	NK	Post-HIV vs Pre-HIV
chr15-63042040-63043810	0.31457373648804	0.14651163191323	0.016	0.014	1	NK	NK	Post-HIV vs Pre-HIV
chr16-85416152-85416714	0.31457409948164	0.47492247289661	0.032	0.022	1	NK	NK	Post-HIV vs Pre-HIV
chr8-122918541-122919529	0.314676038418853	0.333791539179898	0.094	0.07	1	NK	NK	Post-HIV vs Pre-HIV
chr2-61694077-61695209	0.314695160799967	0.203698744655303	0.184	0.152	1	NK	NK	Post-HIV vs Pre-HIV
chr9-4653597-4654634	0.314709888971573	0.159574607625492	0.023	0.02	1	NK	NK	Post-HIV vs Pre-HIV
chr1-26470984-26473356	0.314720470134335	0.214144883644971	0.359	0.288	1	NK	NK	Post-HIV vs Pre-HIV
chr1-202188770-202189240	0.314724691856139	0.107357759545496	0.037	0.032	1	NK	NK	Post-HIV vs Pre-HIV
chr2-47767569-47768417	0.314739673598905	0.311209182559954	0.036	0.028	1	NK	NK	Post-HIV vs Pre-HIV
chr19-19661607-19662229	0.314772507707455	0.159959614782805	0.01	0.009	1	NK	NK	Post-HIV vs Pre-HIV
chr17-40218214-40220013	0.314783661752412	0.137580751006398	0.252	0.212	1	NK	NK	Post-HIV vs Pre-HIV
chr19-49149805-49150861	0.314866303511108	0.275433720960121	0.058	0.047	1	NK	NK	Post-HIV vs Pre-HIV
chr22-45246536-45247212	0.314897670134845	0.467580617619856	0.016	0.011	1	NK	NK	Post-HIV vs Pre-HIV
chr17-43916960-43918237	0.31489860490308	0.407958363548937	0.025	0.018	1	NK	NK	Post-HIV vs Pre-HIV
chr20-56441376-56441844	0.314904951132883	0.0939929698408992	0.011	0.01	1	NK	NK	Post-HIV vs Pre-HIV
chr14-88004627-88005517	0.314907930427649	0.117816778796052	0.056	0.05	1	NK	NK	Post-HIV vs Pre-HIV
chr14-100616877-100618746	0.314937468596095	0.4673806273822	0.017	0.012	1	NK	NK	Post-HIV vs Pre-HIV
chr1-1115687-1117003	0.314965299568741	0.140780554694205	0.328	0.277	1	NK	NK	Post-HIV vs Pre-HIV
chr18-49819331-49820909	0.314992501391768	0.146856065015421	0.07	0.061	1	NK	NK	Post-HIV vs Pre-HIV
chr12-64451626-64453179	0.315012459695481	0.326374900703738	0.162	0.121	1	NK	NK	Post-HIV vs Pre-HIV
chr19-14361567-14362063	0.315014125368707	0.17170910826083	0.027	0.022	1	NK	NK	Post-HIV vs Pre-HIV
chr11-834717-835309	0.315045607034642	0.207527721390518	0.016	0.014	1	NK	NK	Post-HIV vs Pre-HIV
chr8-95268132-95270217	0.315060868261917	0.203489244482173	0.272	0.221	1	NK	NK	Post-HIV vs Pre-HIV
chr7-90595625-90597542	0.315118079956508	0.383495986680256	0.012	0.008	1	NK	NK	Post-HIV vs Pre-HIV
chr8-123273361-123275576	0.315149133558175	0.212613445415736	0.373	0.302	1	NK	NK	Post-HIV vs Pre-HIV
chrX-54529379-54531139	0.315171486466999	0.230534630109906	0.16	0.129	1	NK	NK	Post-HIV vs Pre-HIV
chr14-24241740-24243602	0.31534724801373	0.145983670096602	0.407	0.342	1	NK	NK	Post-HIV vs Pre-HIV
chr4-113682877-113683896	0.315446149878435	0.0523268151856993	0.014	0.013	1	NK	NK	Post-HIV vs Pre-HIV
chr6-26536615-26538809	0.315475308869007	0.220699324365282	0.327	0.263	1	NK	NK	Post-HIV vs Pre-HIV
chr14-67703619-67704816	0.315516323538768	0.153213246171033	0.016	0.014	1	NK	NK	Post-HIV vs Pre-HIV
chr4-3954471-3956465	0.315535021003123	0.13271572653455	0.413	0.345	1	NK	NK	Post-HIV vs Pre-HIV
chr20-34559484-34560153	0.31556210551202	0.0708389970627366	0.019	0.017	1	NK	NK	Post-HIV vs Pre-HIV
chr10-6579786-6581008	0.315574291229265	0.328330056366255	0.166	0.125	1	NK	NK	Post-HIV vs Pre-HIV
chr15-91857260-91858256	0.315650699500826	0.283174319059614	0.12	0.093	1	NK	NK	Post-HIV vs Pre-HIV
chrX-151393326-151393867	0.315685135325705	0.311495653471152	0.068	0.053	1	NK	NK	Post-HIV vs Pre-HIV
chr1-8169239-8170430	0.315741674159239	0.449550140818963	0.091	0.064	1	NK	NK	Post-HIV vs Pre-HIV
chr1-156419765-156422063	0.315781544838313	0.276240438653465	0.152	0.12	1	NK	NK	Post-HIV vs Pre-HIV
chr6-31664511-31666332	0.315808994431864	0.185046250723279	0.37	0.304	1	NK	NK	Post-HIV vs Pre-HIV
chr10-62267956-62269225	0.315827438295534	0.413038339768034	0.078	0.056	1	NK	NK	Post-HIV vs Pre-HIV
chr20-36627687-36628560	0.31587302593545	0.178996587508388	0.179	0.15	1	NK	NK	Post-HIV vs Pre-HIV
chr6-52663118-52664870	0.315874884957082	0.286757606733379	0.11	0.086	1	NK	NK	Post-HIV vs Pre-HIV
chr5-176235150-176235472	0.315899775530936	0.450705818932213	0.014	0.01	1	NK	NK	Post-HIV vs Pre-HIV
chr5-179059752-179060921	0.31591818832556	0.173204168455701	0.131	0.109	1	NK	NK	Post-HIV vs Pre-HIV
chr5-173293648-173294470	0.315978729970457	0.555913661820646	0.011	0.007	1	NK	NK	Post-HIV vs Pre-HIV
chr2-28753301-28753623	0.315987420246457	0.288493642304871	0.016	0.013	1	NK	NK	Post-HIV vs Pre-HIV
chr9-99103939-99106039	0.315992957596191	0.213840465187091	0.376	0.303	1	NK	NK	Post-HIV vs Pre-HIV
chr12-124939030-124941059	0.315994397345883	0.173624934965164	0.224	0.182	1	NK	NK	Post-HIV vs Pre-HIV
chr4-25312144-25313142	0.316018844601616	0.199808870938285	0.256	0.208	1	NK	NK	Post-HIV vs Pre-HIV
chr2-151947024-151948797	0.316039320729411	-0.0869241454286085	0.012	0.012	1	NK	NK	Post-HIV vs Pre-HIV
chr16-48629606-48630942	0.316071920605711	0.388732511636655	0.052	0.038	1	NK	NK	Post-HIV vs Pre-HIV
chr12-6426615-6427625	0.316082150227698	0.488486293309419	0.044	0.03	1	NK	NK	Post-HIV vs Pre-HIV
chr2-38677397-38678100	0.316082457102536	0.494177674020885	0.014	0.009	1	NK	NK	Post-HIV vs Pre-HIV
chr16-18968789-18969637	0.31608581135837	0.423381204125545	0.021	0.015	1	NK	NK	Post-HIV vs Pre-HIV
chr14-22973230-22974048	0.316108124004876	0.501056544262265	0.016	0.011	1	NK	NK	Post-HIV vs Pre-HIV
chr13-32000633-32002050	0.316116813763806	-0.0964377056011978	0.01	0.01	1	NK	NK	Post-HIV vs Pre-HIV
chr7-30026258-30027473	0.316117851979689	0.282275725547078	0.189	0.145	1	NK	NK	Post-HIV vs Pre-HIV
chr1-40257183-40258709	0.316152949995213	0.15794772116807	0.311	0.259	1	NK	NK	Post-HIV vs Pre-HIV
chr1-29282834-29283795	0.316179979862994	0.499140299608073	0.021	0.014	1	NK	NK	Post-HIV vs Pre-HIV
chr1-36285279-36285793	0.316199666513928	0.391818624639655	0.029	0.021	1	NK	NK	Post-HIV vs Pre-HIV
chr8-100933878-100934397	0.316256932745227	0.111923496722961	0.014	0.013	1	NK	NK	Post-HIV vs Pre-HIV
chr1-145891373-145892283	0.316263821389623	0.0949049840335041	0.016	0.013	1	NK	NK	Post-HIV vs Pre-HIV
chr1-11478363-11480409	0.316294522654889	0.277584260780059	0.084	0.065	1	NK	NK	Post-HIV vs Pre-HIV
chr1-24390923-24393508	0.316310525646753	0.238516791071412	0.071	0.056	1	NK	NK	Post-HIV vs Pre-HIV
chr17-34997859-34998708	0.316330571255816	0.0949820246181674	0.047	0.042	1	NK	NK	Post-HIV vs Pre-HIV
chr3-18678929-18679744	0.316356924632634	0.164898840273935	0.046	0.039	1	NK	NK	Post-HIV vs Pre-HIV
chr17-28811568-28813203	0.316367816475959	0.198711304668802	0.269	0.22	1	NK	NK	Post-HIV vs Pre-HIV
chr10-5971104-5971819	0.316409690866948	0.559291362048478	0.01	0.007	1	NK	NK	Post-HIV vs Pre-HIV
chr20-34215673-34216439	0.316414843771149	0.102641666430842	0.01	0.009	1	NK	NK	Post-HIV vs Pre-HIV
chr13-48155493-48156839	0.316444397329127	0.162119010323562	0.096	0.081	1	NK	NK	Post-HIV vs Pre-HIV
chr16-641443-643142	0.316452358266856	0.43622273562955	0.1	0.07	1	NK	NK	Post-HIV vs Pre-HIV
chr3-156815873-156817937	0.316458802325049	0.330487665974364	0.156	0.117	1	NK	NK	Post-HIV vs Pre-HIV
chr14-67874985-67875854	0.316469197527551	0.382649939630382	0.039	0.029	1	NK	NK	Post-HIV vs Pre-HIV
chr1-30749531-30750162	0.316491055419931	0.155502325981539	0.049	0.042	1	NK	NK	Post-HIV vs Pre-HIV
chr20-23530667-23531448	0.316512850709527	0.203201623839277	0.01	0.008	1	NK	NK	Post-HIV vs Pre-HIV
chr17-74367955-74369588	0.316528285822566	0.354807716508321	0.075	0.055	1	NK	NK	Post-HIV vs Pre-HIV
chr16-30921457-30923942	0.316546142008469	0.113996470120632	0.502	0.431	1	NK	NK	Post-HIV vs Pre-HIV
chr13-30734918-30736112	0.316555546144024	0.151101981293998	0.041	0.036	1	NK	NK	Post-HIV vs Pre-HIV
chr6-170453685-170454428	0.316558677484938	-0.091156132458996	0.018	0.019	1	NK	NK	Post-HIV vs Pre-HIV
chr7-44040239-44040887	0.316567101231377	0.162410735106544	0.054	0.045	1	NK	NK	Post-HIV vs Pre-HIV
chr6-32852629-32855034	0.316587625560967	0.113748057285797	0.411	0.355	1	NK	NK	Post-HIV vs Pre-HIV
chrX-1521181-1522794	0.316595710439718	0.313166603977708	0.06	0.046	1	NK	NK	Post-HIV vs Pre-HIV
chr18-44729287-44730203	0.316694384931394	0.154090003904004	0.118	0.102	1	NK	NK	Post-HIV vs Pre-HIV
chr1-65074642-65075934	0.316716760543629	0.211021058825196	0.029	0.025	1	NK	NK	Post-HIV vs Pre-HIV
chr1-39204200-39206355	0.316745645710375	0.173873508977264	0.091	0.077	1	NK	NK	Post-HIV vs Pre-HIV
chr16-86990313-86990831	0.316746077216197	0.370757813498481	0.011	0.008	1	NK	NK	Post-HIV vs Pre-HIV
chr6-35294328-35294631	0.316747862889246	0.550466507662177	0.015	0.01	1	NK	NK	Post-HIV vs Pre-HIV
chr19-2542303-2543952	0.31675726312133	0.178225608173402	0.051	0.043	1	NK	NK	Post-HIV vs Pre-HIV
chr8-42154764-42155251	0.316774352403655	0.655216268272441	0.014	0.008	1	NK	NK	Post-HIV vs Pre-HIV
chr21-33914992-33916349	0.316796771057367	0.102324564099992	0.249	0.215	1	NK	NK	Post-HIV vs Pre-HIV
chr1-160855283-160856111	0.316810837088077	0.145681156361428	0.058	0.05	1	NK	NK	Post-HIV vs Pre-HIV
chr9-121071499-121072467	0.316818392553855	0.548614773891781	0.035	0.023	1	NK	NK	Post-HIV vs Pre-HIV
chr4-77820992-77821498	0.316824061835661	0.444484875657251	0.04	0.028	1	NK	NK	Post-HIV vs Pre-HIV
chr16-14285017-14287126	0.316848448843141	0.235270794195594	0.238	0.189	1	NK	NK	Post-HIV vs Pre-HIV
chr1-8216881-8218126	0.31686456715328	0.0629519125195523	0.026	0.024	1	NK	NK	Post-HIV vs Pre-HIV
chr5-177310775-177311147	0.316875345795389	0.52849142622611	0.017	0.011	1	NK	NK	Post-HIV vs Pre-HIV
chr5-62305287-62307784	0.316877908169811	0.155053906687385	0.413	0.346	1	NK	NK	Post-HIV vs Pre-HIV
chr16-546441-547590	0.316900951840492	0.333388722419541	0.041	0.03	1	NK	NK	Post-HIV vs Pre-HIV
chr11-95150180-95151861	0.316902385769341	0.194613017652031	0.235	0.193	1	NK	NK	Post-HIV vs Pre-HIV
chr18-74495554-74496847	0.316940156288795	0.140125710024225	0.252	0.213	1	NK	NK	Post-HIV vs Pre-HIV
chr9-134324229-134326692	0.316957986306056	0.194527614111353	0.149	0.122	1	NK	NK	Post-HIV vs Pre-HIV
chr10-22570202-22571289	0.316958676119092	0.164746475332501	0.085	0.073	1	NK	NK	Post-HIV vs Pre-HIV
chr7-43678189-43679653	0.316960245212054	-0.0811678761456043	0.013	0.013	1	NK	NK	Post-HIV vs Pre-HIV
chr10-45076445-45077249	0.316966130803629	0.51071631596084	0.042	0.029	1	NK	NK	Post-HIV vs Pre-HIV
chr7-21352388-21353337	0.316979650166828	0.130127327655121	0.038	0.032	1	NK	NK	Post-HIV vs Pre-HIV
chr1-12102232-12103072	0.317075923503937	-0.0299995482249757	0.013	0.013	1	NK	NK	Post-HIV vs Pre-HIV
chr10-22635538-22636413	0.317093969433592	0.20842678498816	0.026	0.021	1	NK	NK	Post-HIV vs Pre-HIV
chr17-50625821-50626460	0.317106978516207	0.0509003122336233	0.014	0.013	1	NK	NK	Post-HIV vs Pre-HIV
chr11-8910266-8911854	0.317216770263392	0.244644645018699	0.105	0.084	1	NK	NK	Post-HIV vs Pre-HIV
chr3-112043011-112044052	0.317234630333653	-0.0636752544801493	0.015	0.014	1	NK	NK	Post-HIV vs Pre-HIV
chr15-75124838-75125678	0.31724258693149	-0.0690259191463394	0.013	0.012	1	NK	NK	Post-HIV vs Pre-HIV
chr17-78328992-78330109	0.31726191465915	-0.162341796499412	0.01	0.01	1	NK	NK	Post-HIV vs Pre-HIV
chr11-64787393-64788724	0.317291026991932	0.303237839050118	0.025	0.019	1	NK	NK	Post-HIV vs Pre-HIV
chr17-48526820-48527525	0.317297014409377	0.110525567388769	0.011	0.01	1	NK	NK	Post-HIV vs Pre-HIV
chr16-23948670-23950681	0.317313261195052	0.110607166847543	0.049	0.043	1	NK	NK	Post-HIV vs Pre-HIV
chr11-3848892-3849536	0.317370647892692	0.11937016324207	0.028	0.024	1	NK	NK	Post-HIV vs Pre-HIV
chr1-67052779-67054616	0.317376969192032	0.164689295728994	0.185	0.155	1	NK	NK	Post-HIV vs Pre-HIV
chr9-69120674-69122511	0.317439863923867	0.473064039558224	0.036	0.025	1	NK	NK	Post-HIV vs Pre-HIV
chr20-56411510-56412624	0.317469460534281	0.358276311309856	0.047	0.034	1	NK	NK	Post-HIV vs Pre-HIV
chr2-226905553-226906802	0.317480464785888	0.844193184156415	0.015	0.008	1	NK	NK	Post-HIV vs Pre-HIV
chr21-39441552-39441791	0.317533124070097	0.438567309661421	0.011	0.008	1	NK	NK	Post-HIV vs Pre-HIV
chr17-42342312-42343204	0.317637295665593	0.0525636569187049	0.021	0.019	1	NK	NK	Post-HIV vs Pre-HIV
chr12-68094094-68094946	0.317671436196814	0.488404645969422	0.014	0.01	1	NK	NK	Post-HIV vs Pre-HIV
chr6-4008082-4008715	0.317679257807752	0.0724435126251137	0.013	0.012	1	NK	NK	Post-HIV vs Pre-HIV
chrX-154980489-154981303	0.317683951368498	0.347296064354237	0.044	0.033	1	NK	NK	Post-HIV vs Pre-HIV
chr15-38699379-38699999	0.317694782532883	0.330099896910702	0.023	0.017	1	NK	NK	Post-HIV vs Pre-HIV
chr1-228083893-228084196	0.317695861433025	0.436812269427174	0.028	0.019	1	NK	NK	Post-HIV vs Pre-HIV
chr2-234444224-234444585	0.317702517703758	0.664354521341813	0.014	0.009	1	NK	NK	Post-HIV vs Pre-HIV
chr2-44167530-44169824	0.317705116915531	0.111685773723748	0.573	0.491	1	NK	NK	Post-HIV vs Pre-HIV
chr21-35048354-35049566	0.317756623156972	0.178951683849189	0.316	0.26	1	NK	NK	Post-HIV vs Pre-HIV
chr21-29072893-29074099	0.317800253708531	0.151965177220272	0.315	0.26	1	NK	NK	Post-HIV vs Pre-HIV
chr18-22363697-22364217	0.317807219511724	0.539035140113065	0.011	0.007	1	NK	NK	Post-HIV vs Pre-HIV
chr16-79380409-79382174	0.317818443618568	0.282863444441404	0.084	0.066	1	NK	NK	Post-HIV vs Pre-HIV
chr17-36211693-36212365	0.317821604884362	0.338265850236681	0.026	0.019	1	NK	NK	Post-HIV vs Pre-HIV
chr3-66298587-66298903	0.317839932778045	0.288394653475095	0.025	0.02	1	NK	NK	Post-HIV vs Pre-HIV
chr8-60916201-60917099	0.317846749354013	0.0765758767145885	0.037	0.032	1	NK	NK	Post-HIV vs Pre-HIV
chr3-149245160-149246272	0.317875636132734	0.0110247482760162	0.013	0.012	1	NK	NK	Post-HIV vs Pre-HIV
chr22-39121987-39122340	0.317883162358765	0.0818271527024161	0.016	0.015	1	NK	NK	Post-HIV vs Pre-HIV
chr5-64767953-64769292	0.317926507510319	0.201887144987914	0.176	0.142	1	NK	NK	Post-HIV vs Pre-HIV
chr14-70254459-70255983	0.317930083322566	-0.113562506583979	0.014	0.014	1	NK	NK	Post-HIV vs Pre-HIV
chr17-74356575-74357499	0.318010585909889	0.271532225229601	0.021	0.017	1	NK	NK	Post-HIV vs Pre-HIV
chr14-23477819-23478640	0.318025529375521	0.43433053525084	0.023	0.016	1	NK	NK	Post-HIV vs Pre-HIV
chr10-77832159-77832597	0.318039635350726	0.567432684028216	0.011	0.007	1	NK	NK	Post-HIV vs Pre-HIV
chr9-99850736-99851854	0.318040111612862	0.24899888549148	0.06	0.048	1	NK	NK	Post-HIV vs Pre-HIV
chr12-52118198-52120327	0.318070213037738	-0.161087700516727	0.009	0.01	1	NK	NK	Post-HIV vs Pre-HIV
chr10-42781832-42783425	0.318072862511398	0.27653482556076	0.174	0.134	1	NK	NK	Post-HIV vs Pre-HIV
chr7-74225264-74225893	0.318077868057919	0.407443569391058	0.018	0.013	1	NK	NK	Post-HIV vs Pre-HIV
chr8-6840451-6841761	0.318080399517305	0.647703950021159	0.02	0.012	1	NK	NK	Post-HIV vs Pre-HIV
chr5-127029491-127031541	0.318092366184565	0.19643272986468	0.32	0.26	1	NK	NK	Post-HIV vs Pre-HIV
chr11-123429899-123431903	0.318111218095395	0.384509257112005	0.096	0.07	1	NK	NK	Post-HIV vs Pre-HIV
chr11-67572643-67573327	0.318140938981407	0.458038187308652	0.01	0.007	1	NK	NK	Post-HIV vs Pre-HIV
chr11-128963194-128964186	0.318145689799634	0.576715134610634	0.011	0.007	1	NK	NK	Post-HIV vs Pre-HIV
chr6-2846142-2846986	0.318165733733188	0.322896930006917	0.056	0.043	1	NK	NK	Post-HIV vs Pre-HIV
chr1-59146227-59147373	0.318184109552205	0.0295046369114802	0.058	0.055	1	NK	NK	Post-HIV vs Pre-HIV
chr7-105857296-105858091	0.318188394251413	0.0796935294804886	0.014	0.013	1	NK	NK	Post-HIV vs Pre-HIV
chr6-42774384-42775601	0.31820696749874	0.144284290485442	0.08	0.068	1	NK	NK	Post-HIV vs Pre-HIV
chr17-75181671-75183517	0.318218496634317	0.217778925702073	0.355	0.285	1	NK	NK	Post-HIV vs Pre-HIV
chr4-1898718-1899764	0.318244423750075	0.361945562392651	0.045	0.033	1	NK	NK	Post-HIV vs Pre-HIV
chrX-153687068-153688335	0.318250779318666	0.45180683373587	0.021	0.015	1	NK	NK	Post-HIV vs Pre-HIV
chr11-65893909-65894187	0.318252413075625	0.410376714093941	0.036	0.025	1	NK	NK	Post-HIV vs Pre-HIV
chr17-4966151-4968586	0.318293128081646	0.127604844137617	0.463	0.391	1	NK	NK	Post-HIV vs Pre-HIV
chr16-88549690-88550660	0.318350590054998	-0.0992709890978594	0.019	0.02	1	NK	NK	Post-HIV vs Pre-HIV
chr2-10297401-10298479	0.318360663955305	-0.149743149685592	0.014	0.014	1	NK	NK	Post-HIV vs Pre-HIV
chr1-28509291-28509696	0.318409828127212	0.704646526250922	0.011	0.007	1	NK	NK	Post-HIV vs Pre-HIV
chr8-97638175-97638747	0.318412090733318	0.619009768101979	0.014	0.008	1	NK	NK	Post-HIV vs Pre-HIV
chr19-54505581-54505908	0.318476258650424	0.333817653578017	0.012	0.009	1	NK	NK	Post-HIV vs Pre-HIV
chr3-28326152-28326988	0.318479225718089	0.169218507149625	0.159	0.134	1	NK	NK	Post-HIV vs Pre-HIV
chr15-40930444-40930802	0.318496747529504	0.541936303360631	0.011	0.007	1	NK	NK	Post-HIV vs Pre-HIV
chr13-36818648-36820497	0.318504924117226	0.246757796104959	0.23	0.183	1	NK	NK	Post-HIV vs Pre-HIV
chr15-98851675-98853519	0.318532898492246	0.12971283687399	0.225	0.192	1	NK	NK	Post-HIV vs Pre-HIV
chr6-41732458-41733306	0.318570951685723	0.0671109884839265	0.153	0.136	1	NK	NK	Post-HIV vs Pre-HIV
chr6-26360444-26361296	0.31857378478351	0.618056932381724	0.018	0.011	1	NK	NK	Post-HIV vs Pre-HIV
chr6-3117710-3119371	0.318574578390528	0.181533123903235	0.375	0.308	1	NK	NK	Post-HIV vs Pre-HIV
chr15-52683540-52683921	0.318618170097737	0.0970824111998483	0.025	0.022	1	NK	NK	Post-HIV vs Pre-HIV
chr10-102478578-102479616	0.318687070423458	0.345776633320545	0.058	0.043	1	NK	NK	Post-HIV vs Pre-HIV
chr2-237922654-237923982	0.318698224955732	0.123296849144024	0.092	0.081	1	NK	NK	Post-HIV vs Pre-HIV
chr7-32489579-32491089	0.318704093713413	0.237590564912195	0.18	0.144	1	NK	NK	Post-HIV vs Pre-HIV
chr3-27632302-27633493	0.318811126939122	0.179720587991554	0.059	0.049	1	NK	NK	Post-HIV vs Pre-HIV
chr15-84980222-84982787	0.318857809151855	0.15387185866367	0.458	0.384	1	NK	NK	Post-HIV vs Pre-HIV
chr19-46967180-46968037	0.318899485633816	0.335903703952681	0.053	0.041	1	NK	NK	Post-HIV vs Pre-HIV
chr16-31333562-31334195	0.318936441197436	0.0173181745537674	0.019	0.018	1	NK	NK	Post-HIV vs Pre-HIV
chr1-222128986-222129426	0.318967412253416	-0.0917611081023599	0.012	0.012	1	NK	NK	Post-HIV vs Pre-HIV
chr11-121426813-121427552	0.318994832383877	0.230413473261539	0.039	0.033	1	NK	NK	Post-HIV vs Pre-HIV
chr6-106360116-106361632	0.319006562887093	0.162776997076883	0.055	0.047	1	NK	NK	Post-HIV vs Pre-HIV
chr2-69693171-69694418	0.319028968304999	0.0949795339243771	0.041	0.036	1	NK	NK	Post-HIV vs Pre-HIV
chr2-37832434-37832940	0.319030337533162	0.151951696768747	0.017	0.015	1	NK	NK	Post-HIV vs Pre-HIV
chr2-43229290-43229876	0.319036732021491	0.335627441765746	0.075	0.056	1	NK	NK	Post-HIV vs Pre-HIV
chr8-38995822-38997625	0.319045376147877	0.162383941541531	0.386	0.326	1	NK	NK	Post-HIV vs Pre-HIV
chr3-13894804-13896871	0.319085359041257	0.10900447143151	0.262	0.224	1	NK	NK	Post-HIV vs Pre-HIV
chr8-108247941-108249172	0.319093529476202	0.266246008666256	0.184	0.142	1	NK	NK	Post-HIV vs Pre-HIV
chr2-101981223-101982006	0.319113791650692	0.256530618205915	0.067	0.055	1	NK	NK	Post-HIV vs Pre-HIV
chr6-118810148-118810909	0.319121755297084	0.293722569349013	0.066	0.051	1	NK	NK	Post-HIV vs Pre-HIV
chr16-31695374-31696094	0.319159686979423	0.431882152996761	0.029	0.02	1	NK	NK	Post-HIV vs Pre-HIV
chr16-29820147-29821627	0.319201300368571	0.13639899240905	0.086	0.074	1	NK	NK	Post-HIV vs Pre-HIV
chr1-155981226-155981684	0.319202030951536	0.470487800269889	0.02	0.014	1	NK	NK	Post-HIV vs Pre-HIV
chr19-48330081-48330605	0.319231454807289	0.328332839782919	0.148	0.112	1	NK	NK	Post-HIV vs Pre-HIV
chr21-44927283-44927881	0.319248594157193	0.17775707639078	0.075	0.063	1	NK	NK	Post-HIV vs Pre-HIV
chr11-3157287-3157966	0.319320909153537	0.156461755935355	0.057	0.049	1	NK	NK	Post-HIV vs Pre-HIV
chr4-10180669-10181848	0.319326095862403	0.409672211322498	0.012	0.009	1	NK	NK	Post-HIV vs Pre-HIV
chr6-53547441-53548404	0.319339311997873	0.199684355632398	0.275	0.225	1	NK	NK	Post-HIV vs Pre-HIV
chr1-92484492-92487131	0.319363238247707	0.168396174326159	0.25	0.205	1	NK	NK	Post-HIV vs Pre-HIV
chr15-28984740-28985329	0.319371532683557	0.0430967941351419	0.025	0.023	1	NK	NK	Post-HIV vs Pre-HIV
chr17-63888567-63889768	0.319379056023606	0.413044499459739	0.012	0.009	1	NK	NK	Post-HIV vs Pre-HIV
chr10-70579547-70580063	0.319397764633242	0.369712627533232	0.053	0.04	1	NK	NK	Post-HIV vs Pre-HIV
chr3-58353952-58354578	0.319402612219811	0.0315093494246383	0.026	0.024	1	NK	NK	Post-HIV vs Pre-HIV
chr3-194632663-194633992	0.319408095808911	0.244111112980443	0.085	0.068	1	NK	NK	Post-HIV vs Pre-HIV
chr12-121557116-121558303	0.319419610201413	0.11178847115148	0.268	0.235	1	NK	NK	Post-HIV vs Pre-HIV
chr5-149729867-149732297	0.319434772265779	0.4119284569381	0.133	0.092	1	NK	NK	Post-HIV vs Pre-HIV
chr5-180328306-180329016	0.319447605125931	0.173751436449399	0.034	0.029	1	NK	NK	Post-HIV vs Pre-HIV
chr5-39213592-39214116	0.319450056388733	0.152486359066677	0.03	0.026	1	NK	NK	Post-HIV vs Pre-HIV
chr11-119727402-119730304	0.319451959551345	0.320535604641849	0.186	0.139	1	NK	NK	Post-HIV vs Pre-HIV
chr1-65000985-65003416	0.319465212457157	0.238475405574219	0.2	0.158	1	NK	NK	Post-HIV vs Pre-HIV
chr14-75249110-75250287	0.319522653120682	0.23475354723565	0.249	0.2	1	NK	NK	Post-HIV vs Pre-HIV
chr7-43834312-43835365	0.319532078126254	0.347022027213329	0.08	0.06	1	NK	NK	Post-HIV vs Pre-HIV
chr3-45553070-45554666	0.319647127810488	0.127476499360726	0.043	0.038	1	NK	NK	Post-HIV vs Pre-HIV
chr16-27326370-27327659	0.319649110786374	-0.0766316611847877	0.01	0.01	1	NK	NK	Post-HIV vs Pre-HIV
chr3-172750044-172751505	0.319669391200479	0.169151725966252	0.285	0.234	1	NK	NK	Post-HIV vs Pre-HIV
chr3-12612467-12613590	0.319684365675492	0.553502078713561	0.023	0.015	1	NK	NK	Post-HIV vs Pre-HIV
chr7-45940067-45940914	0.319741396725256	0.132262394113789	0.015	0.013	1	NK	NK	Post-HIV vs Pre-HIV
chr5-1488689-1489596	0.319791705298344	0.1266695108034	0.054	0.046	1	NK	NK	Post-HIV vs Pre-HIV
chr12-52278622-52279321	0.319872035937806	0.344729486062296	0.04	0.03	1	NK	NK	Post-HIV vs Pre-HIV
chr12-122399133-122401088	0.319884253707456	0.40296092793944	0.027	0.019	1	NK	NK	Post-HIV vs Pre-HIV
chr8-65761682-65762457	0.319899661999939	-0.0460276188087558	0.01	0.01	1	NK	NK	Post-HIV vs Pre-HIV
chr1-53181679-53182485	0.319903399594878	0.336337381634249	0.04	0.03	1	NK	NK	Post-HIV vs Pre-HIV
chr11-123233012-123234199	0.319923735435767	0.078082257712822	0.028	0.025	1	NK	NK	Post-HIV vs Pre-HIV
chr17-43720067-43721209	0.320006311710849	0.20161583856989	0.085	0.069	1	NK	NK	Post-HIV vs Pre-HIV
chr13-46051753-46053181	0.320008366691121	0.233354342312091	0.218	0.174	1	NK	NK	Post-HIV vs Pre-HIV
chr6-75207544-75209243	0.320013139241491	0.411306148140714	0.053	0.039	1	NK	NK	Post-HIV vs Pre-HIV
chr3-32296296-32297804	0.320023180705186	0.410123998253725	0.022	0.016	1	NK	NK	Post-HIV vs Pre-HIV
chr1-47444380-47445221	0.320033663130086	0.385692693086743	0.028	0.02	1	NK	NK	Post-HIV vs Pre-HIV
chr20-45962945-45963375	0.320099182080474	-0.129237119118348	0.011	0.012	1	NK	NK	Post-HIV vs Pre-HIV
chr9-127930091-127931410	0.320146304014854	0.165681642232578	0.12	0.1	1	NK	NK	Post-HIV vs Pre-HIV
chr2-168737872-168738450	0.320149892439263	0.0322962684470611	0.012	0.011	1	NK	NK	Post-HIV vs Pre-HIV
chr16-21952141-21953835	0.320196346703588	0.186583449000862	0.282	0.231	1	NK	NK	Post-HIV vs Pre-HIV
chr1-9239496-9240175	0.320260146990769	-0.0215706900962642	0.014	0.014	1	NK	NK	Post-HIV vs Pre-HIV
chr6-62285251-62286816	0.320296997338106	0.502675746075949	0.012	0.008	1	NK	NK	Post-HIV vs Pre-HIV
chr16-30185275-30187598	0.320313899445752	0.200713744660216	0.33	0.267	1	NK	NK	Post-HIV vs Pre-HIV
chr9-114503654-114504092	0.320354160027768	0.237184750697381	0.021	0.017	1	NK	NK	Post-HIV vs Pre-HIV
chr17-78882548-78884175	0.320377832393677	0.280348146085961	0.019	0.014	1	NK	NK	Post-HIV vs Pre-HIV
chr2-85420434-85421504	0.320468229260895	0.224297537140738	0.107	0.086	1	NK	NK	Post-HIV vs Pre-HIV
chr11-2898364-2899775	0.320481660618496	0.0955121656750479	0.091	0.08	1	NK	NK	Post-HIV vs Pre-HIV
chr19-34962977-34964507	0.320559551482431	0.17627780789907	0.05	0.043	1	NK	NK	Post-HIV vs Pre-HIV
chr9-136881635-136882920	0.320572646175265	0.09321603134241	0.19	0.168	1	NK	NK	Post-HIV vs Pre-HIV
chr1-22884880-22885546	0.320576632813209	0.36711458043549	0.017	0.013	1	NK	NK	Post-HIV vs Pre-HIV
chr1-30750662-30751263	0.320583955988462	0.3755202584307	0.024	0.018	1	NK	NK	Post-HIV vs Pre-HIV
chr15-41904065-41905254	0.320595159425123	0.313228459042569	0.064	0.048	1	NK	NK	Post-HIV vs Pre-HIV
chr8-133066808-133067357	0.320648499453414	0.471108916983423	0.044	0.031	1	NK	NK	Post-HIV vs Pre-HIV
chr1-168347832-168348697	0.320654623023963	0.453639946012106	0.037	0.026	1	NK	NK	Post-HIV vs Pre-HIV
chr6-3456150-3457509	0.320683062051762	0.553133514103023	0.022	0.014	1	NK	NK	Post-HIV vs Pre-HIV
chr7-100368840-100369919	0.320711246131415	0.193152926777051	0.095	0.078	1	NK	NK	Post-HIV vs Pre-HIV
chr7-66030874-66031247	0.320779381162187	0.395629916788671	0.014	0.01	1	NK	NK	Post-HIV vs Pre-HIV
chr3-98038926-98039904	0.320784725946821	0.278170611481494	0.063	0.049	1	NK	NK	Post-HIV vs Pre-HIV
chr12-130796493-130797649	0.320839494324442	0.264338869262349	0.036	0.029	1	NK	NK	Post-HIV vs Pre-HIV
chr7-149625562-149625808	0.320855541228433	0.0116679830606135	0.025	0.023	1	NK	NK	Post-HIV vs Pre-HIV
chr3-108133646-108134765	0.320863036875891	0.0740921529005067	0.015	0.013	1	NK	NK	Post-HIV vs Pre-HIV
chr1-233294724-233295901	0.320898001032824	0.191560141560353	0.038	0.031	1	NK	NK	Post-HIV vs Pre-HIV
chr13-99990550-99991812	0.32093606965376	0.515883624362679	0.012	0.008	1	NK	NK	Post-HIV vs Pre-HIV
chr2-27263991-27265351	0.32096110512361	0.111039809891444	0.028	0.024	1	NK	NK	Post-HIV vs Pre-HIV
chr17-8924557-8924932	0.320970826200072	0.124745974052245	0.011	0.01	1	NK	NK	Post-HIV vs Pre-HIV
chr3-112111326-112112149	0.320990178276747	0.436445931286593	0.014	0.009	1	NK	NK	Post-HIV vs Pre-HIV
chr12-107368484-107370017	0.320992326004937	0.437485626880326	0.032	0.022	1	NK	NK	Post-HIV vs Pre-HIV
chr11-94504575-94505130	0.320997668797245	0.445724036711453	0.016	0.011	1	NK	NK	Post-HIV vs Pre-HIV
chr5-122844281-122846243	0.321019463417808	0.286171264261716	0.147	0.114	1	NK	NK	Post-HIV vs Pre-HIV
chr3-143235292-143236998	0.321032622551181	0.410936521632959	0.112	0.08	1	NK	NK	Post-HIV vs Pre-HIV
chr2-2613102-2613976	0.321058577277821	0.0829212541484714	0.021	0.018	1	NK	NK	Post-HIV vs Pre-HIV
chr16-12802935-12804144	0.321080484578292	0.238988581241332	0.208	0.168	1	NK	NK	Post-HIV vs Pre-HIV
chr10-69817050-69817851	0.321083598024766	0.32579769866511	0.022	0.017	1	NK	NK	Post-HIV vs Pre-HIV
chr11-44616360-44617187	0.321084817409414	0.0363772550357049	0.018	0.016	1	NK	NK	Post-HIV vs Pre-HIV
chr1-88683079-88685416	0.321088251673519	0.158754434614509	0.362	0.301	1	NK	NK	Post-HIV vs Pre-HIV
chr1-92478496-92479335	0.321110908736107	0.345923134462164	0.036	0.027	1	NK	NK	Post-HIV vs Pre-HIV
chr18-5890240-5891216	0.321118407871124	0.612675715332085	0.013	0.008	1	NK	NK	Post-HIV vs Pre-HIV
chr1-184742885-184743619	0.321174163057664	0.462674480270039	0.017	0.012	1	NK	NK	Post-HIV vs Pre-HIV
chr8-123095613-123096621	0.321176940613405	0.34496549551646	0.036	0.027	1	NK	NK	Post-HIV vs Pre-HIV
chr1-29180892-29182628	0.321192841027483	0.190509921203772	0.389	0.319	1	NK	NK	Post-HIV vs Pre-HIV
chrX-38560849-38562612	0.321196664797674	0.16742820798734	0.026	0.022	1	NK	NK	Post-HIV vs Pre-HIV
chr8-133482221-133482692	0.321256636422711	0.0746548284750626	0.013	0.011	1	NK	NK	Post-HIV vs Pre-HIV
chr17-19377211-19379365	0.32126814101035	0.165480693200293	0.416	0.344	1	NK	NK	Post-HIV vs Pre-HIV
chr12-48924378-48925922	0.321312721077878	0.16201526308695	0.21	0.175	1	NK	NK	Post-HIV vs Pre-HIV
chr5-100900151-100901391	0.321346906203574	0.181549544225317	0.258	0.212	1	NK	NK	Post-HIV vs Pre-HIV
chr12-118058887-118059215	0.321352629420108	0.392779544957117	0.024	0.018	1	NK	NK	Post-HIV vs Pre-HIV
chr1-153568341-153568893	0.321353021462728	0.348133595350293	0.041	0.03	1	NK	NK	Post-HIV vs Pre-HIV
chr14-91714528-91715160	0.321413647171563	0.0675161411194578	0.01	0.009	1	NK	NK	Post-HIV vs Pre-HIV
chr6-26445726-26446301	0.321420882772573	0.062013400934064	0.016	0.015	1	NK	NK	Post-HIV vs Pre-HIV
chr20-31691629-31692218	0.321447465451908	0.134566143584197	0.014	0.013	1	NK	NK	Post-HIV vs Pre-HIV
chr5-1102388-1102683	0.321484443607919	0.40562254172809	0.013	0.009	1	NK	NK	Post-HIV vs Pre-HIV
chr12-54404110-54404888	0.321494799874066	0.363641069519982	0.044	0.033	1	NK	NK	Post-HIV vs Pre-HIV
chrX-9475096-9476283	0.321495830243636	0.118367624896758	0.032	0.029	1	NK	NK	Post-HIV vs Pre-HIV
chr2-231050350-231051273	0.321499550839739	0.121126303127792	0.045	0.039	1	NK	NK	Post-HIV vs Pre-HIV
chr14-92576687-92577810	0.321508233624502	0.197703424729823	0.054	0.045	1	NK	NK	Post-HIV vs Pre-HIV
chr2-134671569-134671842	0.321539808497058	0.487065339297326	0.011	0.007	1	NK	NK	Post-HIV vs Pre-HIV
chrX-118603562-118604281	0.3215459246179	-0.0332126232451397	0.016	0.015	1	NK	NK	Post-HIV vs Pre-HIV
chr19-58466443-58467631	0.32155518369611	0.219041407299135	0.276	0.222	1	NK	NK	Post-HIV vs Pre-HIV
chr4-107912780-107913612	0.321560795635651	-0.0669781923214225	0.011	0.011	1	NK	NK	Post-HIV vs Pre-HIV
chr18-35040812-35041901	0.321565671980541	0.177087928175662	0.35	0.289	1	NK	NK	Post-HIV vs Pre-HIV
chr16-84062455-84063149	0.321573653596274	-0.145305763455698	0.01	0.01	1	NK	NK	Post-HIV vs Pre-HIV
chr17-29145328-29145855	0.321608029714644	0.26118615768061	0.059	0.046	1	NK	NK	Post-HIV vs Pre-HIV
chr1-200866451-200867249	0.321644541885016	0.0441042650471197	0.014	0.013	1	NK	NK	Post-HIV vs Pre-HIV
chr6-26311092-26312229	0.321683946675193	0.397363762636231	0.044	0.031	1	NK	NK	Post-HIV vs Pre-HIV
chr19-56566455-56568065	0.321719680515443	0.209913649110083	0.136	0.11	1	NK	NK	Post-HIV vs Pre-HIV
chr5-57172384-57174885	0.321759612856181	0.0584529896747711	0.497	0.444	1	NK	NK	Post-HIV vs Pre-HIV
chr2-201150717-201152059	0.321769985901082	0.127590861742187	0.02	0.016	1	NK	NK	Post-HIV vs Pre-HIV
chr8-89717774-89718638	0.321818693456414	0.395015117795822	0.011	0.008	1	NK	NK	Post-HIV vs Pre-HIV
chr16-17366886-17367367	0.321835616692593	0.444470228925574	0.042	0.03	1	NK	NK	Post-HIV vs Pre-HIV
chr12-101671008-101672275	0.321838182965452	0.133661926811766	0.015	0.012	1	NK	NK	Post-HIV vs Pre-HIV
chr11-847999-848939	0.321844511042665	0.262723988040126	0.066	0.051	1	NK	NK	Post-HIV vs Pre-HIV
chr9-128034822-128035512	0.321886565222375	0.355496747506284	0.052	0.038	1	NK	NK	Post-HIV vs Pre-HIV
chr11-662405-663067	0.321909041991048	0.601299529619638	0.014	0.009	1	NK	NK	Post-HIV vs Pre-HIV
chr5-88142305-88142629	0.321956330094657	0.561283029959134	0.022	0.014	1	NK	NK	Post-HIV vs Pre-HIV
chr12-47032397-47033278	0.321960385784242	0.353814036832886	0.015	0.011	1	NK	NK	Post-HIV vs Pre-HIV
chr8-129974673-129975022	0.321963776570357	0.415945667630782	0.014	0.01	1	NK	NK	Post-HIV vs Pre-HIV
chr12-26939435-26939652	0.321995593498154	0.137056387945996	0.01	0.009	1	NK	NK	Post-HIV vs Pre-HIV
chrX-45504984-45505653	0.322014758507978	0.114577630616088	0.012	0.01	1	NK	NK	Post-HIV vs Pre-HIV
chr17-60139512-60140130	0.322041221059695	0.32986782203476	0.028	0.021	1	NK	NK	Post-HIV vs Pre-HIV
chr7-2982637-2983234	0.322104477886602	0.296111079770811	0.073	0.056	1	NK	NK	Post-HIV vs Pre-HIV
chr9-124769673-124772290	0.322113728920315	0.218114380363781	0.303	0.242	1	NK	NK	Post-HIV vs Pre-HIV
chr13-99419722-99420887	0.322115625530603	0.0644666059401282	0.049	0.044	1	NK	NK	Post-HIV vs Pre-HIV
chr3-19946312-19948258	0.322119435537862	0.0913560579858047	0.323	0.281	1	NK	NK	Post-HIV vs Pre-HIV
chr1-203675430-203675934	0.322138552676465	0.551661720015045	0.021	0.013	1	NK	NK	Post-HIV vs Pre-HIV
chr10-75043160-75044168	0.322144040324971	0.367373830030342	0.038	0.028	1	NK	NK	Post-HIV vs Pre-HIV
chr11-48006585-48007189	0.32215159044661	0.0819808492803	0.014	0.013	1	NK	NK	Post-HIV vs Pre-HIV
chr11-279095-281583	0.322181715163193	0.515976520743162	0.089	0.059	1	NK	NK	Post-HIV vs Pre-HIV
chr19-46262550-46263328	0.322184216495024	0.160890102680184	0.075	0.063	1	NK	NK	Post-HIV vs Pre-HIV
chr12-123583308-123585186	0.322223589845507	0.226211845059838	0.253	0.204	1	NK	NK	Post-HIV vs Pre-HIV
chr7-100874026-100875776	0.322252319128108	0.199009296259555	0.292	0.239	1	NK	NK	Post-HIV vs Pre-HIV
chr1-204584780-204585524	0.322269528141585	-0.0455827985815458	0.016	0.015	1	NK	NK	Post-HIV vs Pre-HIV
chr3-150605910-150606655	0.322399301468724	0.108949463967165	0.011	0.01	1	NK	NK	Post-HIV vs Pre-HIV
chr12-56266345-56267719	0.322415000024276	0.194173703711195	0.26	0.212	1	NK	NK	Post-HIV vs Pre-HIV
chr19-3357253-3358678	0.322415046795907	0.307113888530381	0.069	0.052	1	NK	NK	Post-HIV vs Pre-HIV
chr3-4494660-4495642	0.322419536727232	0.566280685499223	0.014	0.009	1	NK	NK	Post-HIV vs Pre-HIV
chr11-5808262-5809520	0.322480585227388	0.506539585981761	0.023	0.015	1	NK	NK	Post-HIV vs Pre-HIV
chr10-5665620-5666999	0.322505468272035	0.325698337352476	0.037	0.028	1	NK	NK	Post-HIV vs Pre-HIV
chr21-42159835-42160476	0.322520357007845	0.0709298538418208	0.012	0.011	1	NK	NK	Post-HIV vs Pre-HIV
chr7-100887163-100887961	0.322530399329509	0.090776154306452	0.017	0.015	1	NK	NK	Post-HIV vs Pre-HIV
chr2-46229293-46230514	0.322561723070034	-0.117402891737608	0.02	0.02	1	NK	NK	Post-HIV vs Pre-HIV
chr12-79689233-79691436	0.322570261714472	0.46866291358217	0.037	0.025	1	NK	NK	Post-HIV vs Pre-HIV
chr19-35445776-35446609	0.322586145156704	0.210515993584008	0.055	0.046	1	NK	NK	Post-HIV vs Pre-HIV
chr2-100924106-100925495	0.322600113357161	-0.128262924684733	0.01	0.01	1	NK	NK	Post-HIV vs Pre-HIV
chr2-240623009-240623208	0.322607178946328	0.41061689844221	0.019	0.014	1	NK	NK	Post-HIV vs Pre-HIV
chr12-25957891-25959405	0.322622337879792	0.527657308223226	0.01	0.006	1	NK	NK	Post-HIV vs Pre-HIV
chr17-79996742-79997926	0.322664155101703	0.250162897898589	0.152	0.12	1	NK	NK	Post-HIV vs Pre-HIV
chr7-43612774-43613714	0.322676381347235	0.534156625013168	0.013	0.009	1	NK	NK	Post-HIV vs Pre-HIV
chr11-124717796-124718732	0.322693810888868	-0.0022542455938952	0.01	0.01	1	NK	NK	Post-HIV vs Pre-HIV
chr8-24418028-24419527	0.322695437521629	0.406800083187211	0.013	0.009	1	NK	NK	Post-HIV vs Pre-HIV
chr3-50324584-50324831	0.322718604135987	0.402475481869162	0.035	0.025	1	NK	NK	Post-HIV vs Pre-HIV
chr13-97367004-97367729	0.322794814058007	0.450456707445213	0.011	0.007	1	NK	NK	Post-HIV vs Pre-HIV
chr6-158715210-158716451	0.322806682004168	0.0812893053978883	0.018	0.016	1	NK	NK	Post-HIV vs Pre-HIV
chrX-54807394-54809301	0.322813534407131	0.243870721058354	0.168	0.132	1	NK	NK	Post-HIV vs Pre-HIV
chr11-4636713-4637574	0.322816099373827	0.508837636595279	0.018	0.012	1	NK	NK	Post-HIV vs Pre-HIV
chr1-154669490-154670343	0.322868853807767	0.426743474816864	0.012	0.009	1	NK	NK	Post-HIV vs Pre-HIV
chr1-211624922-211625416	0.322885678696849	0.124853685014187	0.011	0.01	1	NK	NK	Post-HIV vs Pre-HIV
chr11-16788177-16788756	0.322898460067285	0.456959484504223	0.012	0.008	1	NK	NK	Post-HIV vs Pre-HIV
chr3-196639015-196640430	0.32292290841666	0.336901727365354	0.168	0.125	1	NK	NK	Post-HIV vs Pre-HIV
chr1-234314967-234315861	0.322939912883006	0.275724293028103	0.031	0.023	1	NK	NK	Post-HIV vs Pre-HIV
chr11-61477346-61478142	0.322961600765709	0.305562669980532	0.016	0.013	1	NK	NK	Post-HIV vs Pre-HIV
chr17-28251113-28251965	0.322977197506328	0.47265034050449	0.023	0.016	1	NK	NK	Post-HIV vs Pre-HIV
chr17-4214987-4215694	0.322987473588075	0.347962070767621	0.033	0.024	1	NK	NK	Post-HIV vs Pre-HIV
chr21-33923666-33925095	0.323010695317857	0.367140881860252	0.061	0.044	1	NK	NK	Post-HIV vs Pre-HIV
chrX-119821456-119822118	0.323080253685034	0.392340128489352	0.051	0.037	1	NK	NK	Post-HIV vs Pre-HIV
chr8-59380777-59381657	0.32309130080911	0.324613703841938	0.043	0.033	1	NK	NK	Post-HIV vs Pre-HIV
chr12-120437319-120438536	0.323121720927977	0.130155103318079	0.22	0.189	1	NK	NK	Post-HIV vs Pre-HIV
chr4-7067073-7069059	0.323142327985326	0.164556926324502	0.402	0.332	1	NK	NK	Post-HIV vs Pre-HIV
chr4-7761479-7761967	0.323200583246669	-0.0664296163365865	0.011	0.011	1	NK	NK	Post-HIV vs Pre-HIV
chr6-107866643-107867334	0.323214504773012	-0.0876398719619704	0.01	0.01	1	NK	NK	Post-HIV vs Pre-HIV
chr19-49546559-49547436	0.323238094205526	0.356110193742974	0.04	0.029	1	NK	NK	Post-HIV vs Pre-HIV
chr15-44719087-44720141	0.32326730098899	0.369017080087513	0.095	0.069	1	NK	NK	Post-HIV vs Pre-HIV
chr4-87374914-87376339	0.323279295861134	-0.00331363153721487	0.014	0.013	1	NK	NK	Post-HIV vs Pre-HIV
chr13-114143771-114144050	0.323288194004836	0.0556018867600798	0.028	0.026	1	NK	NK	Post-HIV vs Pre-HIV
chr19-45606955-45607899	0.323329588001526	0.0742568495931999	0.03	0.027	1	NK	NK	Post-HIV vs Pre-HIV
chr20-45095630-45096099	0.323329929589046	0.441601272482095	0.017	0.012	1	NK	NK	Post-HIV vs Pre-HIV
chr7-27155978-27156365	0.323400538154549	0.271513468802052	0.019	0.015	1	NK	NK	Post-HIV vs Pre-HIV
chr10-3876665-3877753	0.323405959120255	0.483646570205504	0.014	0.009	1	NK	NK	Post-HIV vs Pre-HIV
chr4-39695506-39695964	0.32344332799537	0.43859661541076	0.037	0.026	1	NK	NK	Post-HIV vs Pre-HIV
chr8-141226724-141228201	0.323449790856976	0.0775433367649399	0.02	0.018	1	NK	NK	Post-HIV vs Pre-HIV
chr19-9834352-9835825	0.323449971817457	0.110673211098544	0.373	0.319	1	NK	NK	Post-HIV vs Pre-HIV
chr8-30133416-30134306	0.323461313001274	0.14665981218442	0.112	0.097	1	NK	NK	Post-HIV vs Pre-HIV
chr20-5100400-5101293	0.323488907381341	0.443808857492676	0.041	0.028	1	NK	NK	Post-HIV vs Pre-HIV
chrX-18885485-18887280	0.323644473349655	0.370129267612347	0.065	0.048	1	NK	NK	Post-HIV vs Pre-HIV
chr16-87777566-87778189	0.32364739368237	0.314353179941561	0.061	0.045	1	NK	NK	Post-HIV vs Pre-HIV
chr1-157489185-157489687	0.323671745807571	0.0484914840708153	0.014	0.013	1	NK	NK	Post-HIV vs Pre-HIV
chr6-36779036-36779651	0.323703349004388	0.148490545464585	0.014	0.012	1	NK	NK	Post-HIV vs Pre-HIV
chr2-219217595-219219324	0.32379346002277	0.285546152985317	0.177	0.134	1	NK	NK	Post-HIV vs Pre-HIV
chr11-35065866-35067519	0.323795018809902	0.188565222996862	0.047	0.039	1	NK	NK	Post-HIV vs Pre-HIV
chr17-80100970-80102413	0.323802071518404	0.274915202160921	0.263	0.204	1	NK	NK	Post-HIV vs Pre-HIV
chr1-155856784-155857433	0.323807000103636	0.140892008181765	0.153	0.129	1	NK	NK	Post-HIV vs Pre-HIV
chr20-51372139-51372633	0.323820948014683	0.399412922502917	0.02	0.015	1	NK	NK	Post-HIV vs Pre-HIV
chr1-203311633-203312213	0.323822955328861	0.576554491457165	0.012	0.008	1	NK	NK	Post-HIV vs Pre-HIV
chr17-48112872-48113747	0.323861229847067	0.0557058967321096	0.014	0.013	1	NK	NK	Post-HIV vs Pre-HIV
chr10-42551670-42553308	0.323897564880077	0.140080642086022	0.206	0.172	1	NK	NK	Post-HIV vs Pre-HIV
chr10-102422567-102422994	0.323909483190545	0.371740540731288	0.055	0.041	1	NK	NK	Post-HIV vs Pre-HIV
chr9-75123657-75124063	0.323925492999864	0.0660358057674677	0.018	0.017	1	NK	NK	Post-HIV vs Pre-HIV
chr20-36462297-36462928	0.32395251109347	0.414831058709253	0.038	0.027	1	NK	NK	Post-HIV vs Pre-HIV
chr1-109508958-109510489	0.323965940308954	0.289158049205221	0.084	0.066	1	NK	NK	Post-HIV vs Pre-HIV
chr13-49995549-49997630	0.323988208495795	0.134917233276374	0.219	0.184	1	NK	NK	Post-HIV vs Pre-HIV
chr6-106446022-106446598	0.32402387270597	0.214767610794581	0.011	0.009	1	NK	NK	Post-HIV vs Pre-HIV
chr16-4404126-4404793	0.324076125302056	0.5385451242242	0.024	0.016	1	NK	NK	Post-HIV vs Pre-HIV
chrX-13081513-13082577	0.324109546708565	0.451046226712086	0.025	0.017	1	NK	NK	Post-HIV vs Pre-HIV
chr1-116666228-116668021	0.324110310504748	0.0242134362931106	0.017	0.016	1	NK	NK	Post-HIV vs Pre-HIV
chr7-7867585-7869185	0.324123607004698	0.0699510640260126	0.012	0.011	1	NK	NK	Post-HIV vs Pre-HIV
chr1-226870089-226871218	0.324134030902236	0.244094056948932	0.095	0.077	1	NK	NK	Post-HIV vs Pre-HIV
chr6-20365238-20365840	0.324141692818892	0.579378191844798	0.011	0.007	1	NK	NK	Post-HIV vs Pre-HIV
chr1-20187147-20187470	0.324146161544104	0.391044755519661	0.013	0.009	1	NK	NK	Post-HIV vs Pre-HIV
chr17-75666697-75667719	0.32416385685984	0.181291010733655	0.217	0.176	1	NK	NK	Post-HIV vs Pre-HIV
chr4-1012026-1012642	0.324231069325056	0.478515843515386	0.05	0.034	1	NK	NK	Post-HIV vs Pre-HIV
chr9-114928817-114929727	0.324241199656222	0.461874818112304	0.025	0.017	1	NK	NK	Post-HIV vs Pre-HIV
chr2-28273522-28274162	0.324282482827958	0.483023742266845	0.023	0.016	1	NK	NK	Post-HIV vs Pre-HIV
chr12-1204314-1205264	0.324283629620326	0.50512359592999	0.019	0.013	1	NK	NK	Post-HIV vs Pre-HIV
chr1-150233492-150236579	0.324293412755025	0.140529259266381	0.455	0.385	1	NK	NK	Post-HIV vs Pre-HIV
chr1-109667539-109668604	0.324312600882721	0.281618529757956	0.042	0.033	1	NK	NK	Post-HIV vs Pre-HIV
chr12-94621237-94622230	0.324370786820171	0.137698449102191	0.035	0.03	1	NK	NK	Post-HIV vs Pre-HIV
chr19-692943-694029	0.324392686727332	0.347624596844835	0.042	0.032	1	NK	NK	Post-HIV vs Pre-HIV
chr2-238263192-238264237	0.324409659333431	0.0381809659453172	0.022	0.02	1	NK	NK	Post-HIV vs Pre-HIV
chr1-218344875-218346401	0.324411942031169	0.657957434345879	0.024	0.015	1	NK	NK	Post-HIV vs Pre-HIV
chr2-25215001-25216553	0.324420584741852	0.259104550767394	0.143	0.111	1	NK	NK	Post-HIV vs Pre-HIV
chr12-70660764-70661256	0.324421672229367	0.239229026228208	0.017	0.014	1	NK	NK	Post-HIV vs Pre-HIV
chr20-35883873-35884581	0.324459164783935	0.569272284996966	0.016	0.011	1	NK	NK	Post-HIV vs Pre-HIV
chr4-87390652-87391715	0.324478990133626	0.125333179005747	0.13	0.112	1	NK	NK	Post-HIV vs Pre-HIV
chr1-59699080-59699586	0.324527278131798	0.407585999539643	0.011	0.008	1	NK	NK	Post-HIV vs Pre-HIV
chr2-64699578-64700521	0.324544752851857	0.455758501934307	0.013	0.009	1	NK	NK	Post-HIV vs Pre-HIV
chr2-86040892-86041338	0.324554076358677	0.491313878881564	0.026	0.017	1	NK	NK	Post-HIV vs Pre-HIV
chr6-13383107-13383990	0.32455625922577	0.104750470380357	0.078	0.068	1	NK	NK	Post-HIV vs Pre-HIV
chr17-67407105-67408409	0.32456407807675	0.316808909095725	0.122	0.093	1	NK	NK	Post-HIV vs Pre-HIV
chr3-126863470-126864543	0.324621660255037	0.111952972859494	0.011	0.009	1	NK	NK	Post-HIV vs Pre-HIV
chr14-106435993-106436658	0.324628621242555	0.620849081554712	0.011	0.007	1	NK	NK	Post-HIV vs Pre-HIV
chr17-40326108-40326815	0.324629134174368	0.105604603458739	0.067	0.059	1	NK	NK	Post-HIV vs Pre-HIV
chr13-72781160-72782542	0.324662845993608	0.113391161656523	0.274	0.236	1	NK	NK	Post-HIV vs Pre-HIV
chr7-128360286-128362320	0.324665617513906	0.469424212258334	0.04	0.027	1	NK	NK	Post-HIV vs Pre-HIV
chr11-363941-364760	0.324668724194933	0.197444839647675	0.08	0.067	1	NK	NK	Post-HIV vs Pre-HIV
chr20-41138658-41139160	0.324748809188507	0.283690763175963	0.067	0.052	1	NK	NK	Post-HIV vs Pre-HIV
chr6-105430664-105431578	0.324776376153458	0.103093514915135	0.012	0.01	1	NK	NK	Post-HIV vs Pre-HIV
chr20-52047641-52048435	0.32478743884194	0.0771817223227544	0.092	0.083	1	NK	NK	Post-HIV vs Pre-HIV
chr17-32443783-32445380	0.324802742290511	0.192146340513951	0.324	0.26	1	NK	NK	Post-HIV vs Pre-HIV
chr16-85612745-85613594	0.324808743962232	0.448574934262707	0.079	0.056	1	NK	NK	Post-HIV vs Pre-HIV
chr21-45885537-45887220	0.324810476081824	0.259035770408757	0.026	0.021	1	NK	NK	Post-HIV vs Pre-HIV
chr3-56800347-56800909	0.324900184020568	0.421908578796152	0.044	0.031	1	NK	NK	Post-HIV vs Pre-HIV
chr9-131590276-131591661	0.324900775907447	0.299770599725265	0.086	0.067	1	NK	NK	Post-HIV vs Pre-HIV
chr2-108785955-108787246	0.324914360528901	0.281665714848442	0.205	0.156	1	NK	NK	Post-HIV vs Pre-HIV
chr19-28714753-28715535	0.324927351576856	0.0701475687507784	0.01	0.009	1	NK	NK	Post-HIV vs Pre-HIV
chr10-119139299-119139838	0.324933876366641	0.539694914331017	0.012	0.008	1	NK	NK	Post-HIV vs Pre-HIV
chr17-51119473-51119675	0.324940242953212	0.439828999653958	0.012	0.008	1	NK	NK	Post-HIV vs Pre-HIV
chr6-24909152-24910126	0.324941043440608	0.379689757396448	0.037	0.027	1	NK	NK	Post-HIV vs Pre-HIV
chr22-50497862-50498707	0.324973854903003	0.0865572451472709	0.027	0.024	1	NK	NK	Post-HIV vs Pre-HIV
chr3-50613922-50614315	0.325012443297499	0.33623940650752	0.054	0.041	1	NK	NK	Post-HIV vs Pre-HIV
chr1-144550981-144552474	0.325062895749985	0.20872492168714	0.079	0.065	1	NK	NK	Post-HIV vs Pre-HIV
chr15-85648925-85649742	0.325080028137516	0.358176705384769	0.059	0.044	1	NK	NK	Post-HIV vs Pre-HIV
chr4-3037147-3038486	0.325105450500116	0.233429384479654	0.039	0.031	1	NK	NK	Post-HIV vs Pre-HIV
chr3-15202523-15203039	0.325121381803513	0.320875947433293	0.051	0.039	1	NK	NK	Post-HIV vs Pre-HIV
chr1-54459483-54460853	0.325135694099457	0.570471217793463	0.01	0.007	1	NK	NK	Post-HIV vs Pre-HIV
chr20-10558453-10559170	0.325181760487129	0.323549733911015	0.026	0.02	1	NK	NK	Post-HIV vs Pre-HIV
chr15-41695689-41696417	0.325189806010881	0.45737739999988	0.019	0.013	1	NK	NK	Post-HIV vs Pre-HIV
chr3-40386531-40387521	0.325191689591216	0.158014191947446	0.014	0.012	1	NK	NK	Post-HIV vs Pre-HIV
chr7-101716975-101718853	0.325203238781654	-0.0851909112634628	0.01	0.01	1	NK	NK	Post-HIV vs Pre-HIV
chr4-56434736-56437533	0.325231702005142	0.126269753693848	0.534	0.452	1	NK	NK	Post-HIV vs Pre-HIV
chr1-39737258-39737985	0.32524760022213	0.0716219978380388	0.035	0.032	1	NK	NK	Post-HIV vs Pre-HIV
chr12-51326467-51327308	0.325280966862055	0.446132159676114	0.03	0.021	1	NK	NK	Post-HIV vs Pre-HIV
chr2-197452424-197454172	0.325318389461536	0.145279438488543	0.472	0.398	1	NK	NK	Post-HIV vs Pre-HIV
chr1-224004115-224004917	0.325327686757899	0.0795471479262915	0.011	0.01	1	NK	NK	Post-HIV vs Pre-HIV
chr20-45890011-45891757	0.325347866256275	0.27641349786593	0.158	0.122	1	NK	NK	Post-HIV vs Pre-HIV
chr17-7250737-7252881	0.32535842865659	0.143889660749783	0.439	0.369	1	NK	NK	Post-HIV vs Pre-HIV
chr12-56126062-56126504	0.325360061496618	0.310870359491581	0.091	0.07	1	NK	NK	Post-HIV vs Pre-HIV
chrX-109712671-109713327	0.325399835830843	0.00659305914691366	0.011	0.011	1	NK	NK	Post-HIV vs Pre-HIV
chr19-5827218-5829483	0.325409550627687	0.200047090189432	0.242	0.194	1	NK	NK	Post-HIV vs Pre-HIV
chr5-43010136-43011178	0.325474043592746	0.134684782539691	0.031	0.027	1	NK	NK	Post-HIV vs Pre-HIV
chr2-110674874-110676095	0.325484653393269	0.259084307688828	0.17	0.133	1	NK	NK	Post-HIV vs Pre-HIV
chr22-41782184-41782733	0.325513892149125	0.367115308971354	0.04	0.03	1	NK	NK	Post-HIV vs Pre-HIV
chr19-12757247-12758106	0.325552000953122	0.317238775686663	0.042	0.031	1	NK	NK	Post-HIV vs Pre-HIV
chr8-42179612-42180642	0.325572527642912	-0.00841067133603701	0.012	0.012	1	NK	NK	Post-HIV vs Pre-HIV
chr2-218852677-218853308	0.325602787007545	0.0189429778922809	0.014	0.013	1	NK	NK	Post-HIV vs Pre-HIV
chr16-2681747-2683061	0.325607439741014	0.188644989025714	0.238	0.192	1	NK	NK	Post-HIV vs Pre-HIV
chr14-52551662-52554131	0.325615912062672	0.131262136229665	0.442	0.377	1	NK	NK	Post-HIV vs Pre-HIV
chr6-142845116-142846192	0.325654779232988	0.132901327603316	0.036	0.03	1	NK	NK	Post-HIV vs Pre-HIV
chr6-130381383-130382332	0.325673605144119	0.517041243652534	0.011	0.008	1	NK	NK	Post-HIV vs Pre-HIV
chr1-205396841-205397430	0.325737782092671	-0.0995935086601181	0.011	0.011	1	NK	NK	Post-HIV vs Pre-HIV
chr17-83071722-83072345	0.325741881895964	0.0628938530781014	0.014	0.013	1	NK	NK	Post-HIV vs Pre-HIV
chr11-119196375-119197403	0.325742539950074	0.324225384993118	0.029	0.022	1	NK	NK	Post-HIV vs Pre-HIV
chr2-112634221-112634930	0.325759403130733	0.113894753042138	0.027	0.024	1	NK	NK	Post-HIV vs Pre-HIV
chr21-46531832-46532461	0.325763902636955	0.768035838843993	0.024	0.014	1	NK	NK	Post-HIV vs Pre-HIV
chr4-153487265-153489348	0.325808228058787	0.191864449356324	0.265	0.217	1	NK	NK	Post-HIV vs Pre-HIV
chr1-156444970-156446148	0.325811192606025	0.285746476232666	0.045	0.035	1	NK	NK	Post-HIV vs Pre-HIV
chr9-129567817-129569493	0.325826596476221	0.102892927929596	0.022	0.019	1	NK	NK	Post-HIV vs Pre-HIV
chr8-100212670-100213950	0.325849885338832	0.147656738408809	0.081	0.069	1	NK	NK	Post-HIV vs Pre-HIV
chr7-32800323-32800986	0.325886634308595	0.178606188074966	0.011	0.009	1	NK	NK	Post-HIV vs Pre-HIV
chr10-20003395-20004601	0.325888318067828	-0.344796124158433	0.008	0.01	1	NK	NK	Post-HIV vs Pre-HIV
chr3-141278631-141279670	0.325952124594879	0.47645603259833	0.021	0.015	1	NK	NK	Post-HIV vs Pre-HIV
chrX-112839803-112841837	0.325965732381854	0.253241272633726	0.172	0.134	1	NK	NK	Post-HIV vs Pre-HIV
chr8-38465364-38467159	0.325970569744606	0.633762722519303	0.035	0.022	1	NK	NK	Post-HIV vs Pre-HIV
chr2-16624992-16626275	0.325984137266437	-0.0344169827410159	0.012	0.012	1	NK	NK	Post-HIV vs Pre-HIV
chr17-21287413-21288812	0.32604836506564	0.150285860937712	0.365	0.307	1	NK	NK	Post-HIV vs Pre-HIV
chrX-3811516-3812248	0.32605652512083	0.384063784789785	0.039	0.028	1	NK	NK	Post-HIV vs Pre-HIV
chr15-59280790-59281279	0.326136989840102	0.676121504063162	0.01	0.006	1	NK	NK	Post-HIV vs Pre-HIV
chr20-3676447-3677139	0.326143521826042	0.374154489780008	0.025	0.019	1	NK	NK	Post-HIV vs Pre-HIV
chr19-16586715-16588041	0.326195354670809	0.120786322523295	0.103	0.091	1	NK	NK	Post-HIV vs Pre-HIV
chr1-167720879-167722704	0.326212458387607	0.210958160536574	0.206	0.167	1	NK	NK	Post-HIV vs Pre-HIV
chr3-49017812-49018778	0.326231660571168	0.382043180718123	0.127	0.094	1	NK	NK	Post-HIV vs Pre-HIV
chr12-108561921-108562963	0.326232008940841	0.199230194816395	0.296	0.238	1	NK	NK	Post-HIV vs Pre-HIV
chr16-68287426-68287853	0.326278501555287	0.563375666139314	0.014	0.009	1	NK	NK	Post-HIV vs Pre-HIV
chr20-8018203-8020656	0.3262807878364	0.251370009804088	0.26	0.205	1	NK	NK	Post-HIV vs Pre-HIV
chr2-172086495-172086932	0.326316792861841	0.00844029704646942	0.018	0.016	1	NK	NK	Post-HIV vs Pre-HIV
chr16-81427107-81427659	0.326355196842527	0.0726618138221644	0.011	0.01	1	NK	NK	Post-HIV vs Pre-HIV
chr19-51245338-51246502	0.326369438962228	0.592552971762418	0.012	0.007	1	NK	NK	Post-HIV vs Pre-HIV
chr17-74657105-74657914	0.326416472218654	0.116650885985135	0.034	0.031	1	NK	NK	Post-HIV vs Pre-HIV
chr18-9474526-9476565	0.326475475479	0.177048208650443	0.39	0.325	1	NK	NK	Post-HIV vs Pre-HIV
chrX-51892779-51895254	0.32648115469757	0.193890271450396	0.052	0.043	1	NK	NK	Post-HIV vs Pre-HIV
chr4-36192642-36193228	0.326494632636749	0.433479124078481	0.036	0.026	1	NK	NK	Post-HIV vs Pre-HIV
chr21-44082580-44082832	0.326574090581763	0.474190042827502	0.026	0.019	1	NK	NK	Post-HIV vs Pre-HIV
chr1-198687499-198687731	0.326582795091762	0.530065361611649	0.013	0.009	1	NK	NK	Post-HIV vs Pre-HIV
chr3-7205406-7206253	0.326591274525509	-0.0118711406663392	0.017	0.016	1	NK	NK	Post-HIV vs Pre-HIV
chr10-101018096-101019482	0.326594032774891	0.530745310780809	0.027	0.018	1	NK	NK	Post-HIV vs Pre-HIV
chr2-112433222-112434658	0.326631262873487	0.318637800395807	0.072	0.053	1	NK	NK	Post-HIV vs Pre-HIV
chr9-5600004-5600997	0.326637163056131	0.461766407907168	0.022	0.016	1	NK	NK	Post-HIV vs Pre-HIV
chrX-76145683-76146190	0.326637587435908	0.450466451751729	0.011	0.008	1	NK	NK	Post-HIV vs Pre-HIV
chr14-102554699-102555855	0.326651366292299	0.387358953547737	0.089	0.065	1	NK	NK	Post-HIV vs Pre-HIV
chr19-58575149-58576241	0.326660554171945	0.160458303351313	0.185	0.154	1	NK	NK	Post-HIV vs Pre-HIV
chr6-27871695-27873970	0.326711235554299	0.238306573100471	0.187	0.145	1	NK	NK	Post-HIV vs Pre-HIV
chr6-170378268-170378968	0.326767790836436	-0.0477726418428204	0.017	0.017	1	NK	NK	Post-HIV vs Pre-HIV
chr12-132161713-132163925	0.326776143833695	-0.00206900956804068	0.018	0.017	1	NK	NK	Post-HIV vs Pre-HIV
chrX-118726992-118728269	0.326789685626024	0.604363226797551	0.012	0.008	1	NK	NK	Post-HIV vs Pre-HIV
chr15-40768841-40770147	0.326791173025497	0.0545511854990943	0.047	0.043	1	NK	NK	Post-HIV vs Pre-HIV
chr14-95515145-95516939	0.326847406470936	0.19787395727689	0.169	0.138	1	NK	NK	Post-HIV vs Pre-HIV
chr9-93302051-93303004	0.326877833388067	0.407703461059386	0.015	0.011	1	NK	NK	Post-HIV vs Pre-HIV
chr3-13413359-13414731	0.326946419799134	0.23585753240814	0.143	0.112	1	NK	NK	Post-HIV vs Pre-HIV
chr19-49579902-49580995	0.326969319080779	0.156573444608202	0.15	0.125	1	NK	NK	Post-HIV vs Pre-HIV
chr5-93623060-93623462	0.327038530049505	0.182320226685619	0.021	0.018	1	NK	NK	Post-HIV vs Pre-HIV
chr11-307173-309126	0.327089918501409	0.39981294249616	0.1	0.072	1	NK	NK	Post-HIV vs Pre-HIV
chr1-50332838-50333918	0.327095786783682	0.10701259279181	0.023	0.02	1	NK	NK	Post-HIV vs Pre-HIV
chr17-1285901-1287138	0.327104344851764	0.303968142909378	0.047	0.037	1	NK	NK	Post-HIV vs Pre-HIV
chr14-72948207-72948816	0.327111428471945	0.455844775868579	0.014	0.009	1	NK	NK	Post-HIV vs Pre-HIV
chr17-73823688-73824021	0.327241013906657	-0.112196521382276	0.01	0.011	1	NK	NK	Post-HIV vs Pre-HIV
chr17-38321659-38322529	0.327246227297522	-0.100912342434795	0.016	0.016	1	NK	NK	Post-HIV vs Pre-HIV
chr7-135620970-135621585	0.327251041800784	0.403308015796281	0.011	0.008	1	NK	NK	Post-HIV vs Pre-HIV
chr5-176365079-176366094	0.327270922726404	0.435716377687263	0.062	0.044	1	NK	NK	Post-HIV vs Pre-HIV
chr1-21254783-21255621	0.327285217033726	0.142450311621342	0.019	0.017	1	NK	NK	Post-HIV vs Pre-HIV
chr15-74780731-74782692	0.327310282221993	0.265536178194948	0.214	0.165	1	NK	NK	Post-HIV vs Pre-HIV
chr22-25048392-25049061	0.327342256764739	0.379655857520465	0.033	0.025	1	NK	NK	Post-HIV vs Pre-HIV
chr2-201413608-201414644	0.32735832088217	-0.0224348051048251	0.013	0.013	1	NK	NK	Post-HIV vs Pre-HIV
chr10-96089295-96090676	0.327367134605046	0.266346838942801	0.153	0.12	1	NK	NK	Post-HIV vs Pre-HIV
chr13-30689666-30691150	0.327381436481379	0.496047032162169	0.023	0.016	1	NK	NK	Post-HIV vs Pre-HIV
chrX-1471534-1472288	0.327421707177274	0.320492714763689	0.104	0.081	1	NK	NK	Post-HIV vs Pre-HIV
chr3-16904284-16904543	0.327428118910358	0.0352276084601186	0.01	0.01	1	NK	NK	Post-HIV vs Pre-HIV
chr17-979146-980405	0.327433400714806	0.201498396330187	0.245	0.198	1	NK	NK	Post-HIV vs Pre-HIV
chr15-56245797-56246387	0.327459350234589	0.293951886201238	0.089	0.069	1	NK	NK	Post-HIV vs Pre-HIV
chr9-126615208-126615666	0.327506026049577	0.518841872509486	0.035	0.023	1	NK	NK	Post-HIV vs Pre-HIV
chr10-100518396-100519926	0.327523032153279	0.430304392123524	0.022	0.015	1	NK	NK	Post-HIV vs Pre-HIV
chr1-28193876-28194961	0.327559824896344	0.341786084524724	0.016	0.012	1	NK	NK	Post-HIV vs Pre-HIV
chr17-18314067-18315941	0.327640616382447	0.181048576038133	0.343	0.283	1	NK	NK	Post-HIV vs Pre-HIV
chr12-89762252-89762920	0.327667486457993	0.242021804365843	0.055	0.044	1	NK	NK	Post-HIV vs Pre-HIV
chr14-50087291-50087639	0.327671321931031	0.509515679332457	0.021	0.014	1	NK	NK	Post-HIV vs Pre-HIV
chr3-4406493-4407177	0.327688383408613	0.537670673519969	0.015	0.01	1	NK	NK	Post-HIV vs Pre-HIV
chr6-53309373-53310236	0.327731665319685	0.312827522531006	0.011	0.009	1	NK	NK	Post-HIV vs Pre-HIV
chr1-226548267-226550675	0.327746291049998	0.201940155215532	0.026	0.021	1	NK	NK	Post-HIV vs Pre-HIV
chr11-796756-798648	0.327784299760091	0.207983188539176	0.322	0.258	1	NK	NK	Post-HIV vs Pre-HIV
chr16-48457816-48458909	0.327802661319187	0.259498582309665	0.114	0.09	1	NK	NK	Post-HIV vs Pre-HIV
chr6-15464166-15464620	0.327813393933319	-0.0289594883884252	0.013	0.013	1	NK	NK	Post-HIV vs Pre-HIV
chr10-103583945-103585286	0.327821908349071	0.292011669712095	0.068	0.052	1	NK	NK	Post-HIV vs Pre-HIV
chr4-113394363-113395076	0.327841020839723	0.553491611165055	0.015	0.01	1	NK	NK	Post-HIV vs Pre-HIV
chr19-49451326-49452136	0.327845204166555	0.238356501331279	0.177	0.141	1	NK	NK	Post-HIV vs Pre-HIV
chr1-235011030-235012827	0.327872523679854	0.0684351849405748	0.276	0.246	1	NK	NK	Post-HIV vs Pre-HIV
chr20-18287470-18289251	0.327890560471113	0.20323230335956	0.281	0.229	1	NK	NK	Post-HIV vs Pre-HIV
chr19-17510728-17512853	0.327973633645513	0.228871606319214	0.329	0.26	1	NK	NK	Post-HIV vs Pre-HIV
chr19-38877549-38879167	0.327977879595495	0.309409018191107	0.084	0.066	1	NK	NK	Post-HIV vs Pre-HIV
chr6-16319543-16320485	0.328016208729265	0.174982384473651	0.116	0.096	1	NK	NK	Post-HIV vs Pre-HIV
chr6-24580755-24581444	0.328021270923818	0.0250190351012165	0.016	0.015	1	NK	NK	Post-HIV vs Pre-HIV
chr2-186503468-186504431	0.328078709235216	0.465819125583541	0.014	0.01	1	NK	NK	Post-HIV vs Pre-HIV
chr14-106539366-106540291	0.328094153235307	0.306987966434923	0.029	0.022	1	NK	NK	Post-HIV vs Pre-HIV
chr16-68063860-68065213	0.328097078245758	0.135972877538799	0.053	0.045	1	NK	NK	Post-HIV vs Pre-HIV
chr3-5019322-5020022	0.3281543676488	0.423383609046379	0.013	0.009	1	NK	NK	Post-HIV vs Pre-HIV
chr3-31502447-31503421	0.328157758197824	0.1877959175628	0.031	0.026	1	NK	NK	Post-HIV vs Pre-HIV
chr2-72992762-72993776	0.328215818727863	0.0795121754127761	0.017	0.016	1	NK	NK	Post-HIV vs Pre-HIV
chr2-218285488-218285907	0.328220338081635	0.318272847540542	0.036	0.027	1	NK	NK	Post-HIV vs Pre-HIV
chr16-806696-808077	0.328262829292729	0.385830329006882	0.17	0.122	1	NK	NK	Post-HIV vs Pre-HIV
chr9-92133651-92134434	0.328281450094127	0.347165879314156	0.046	0.035	1	NK	NK	Post-HIV vs Pre-HIV
chr12-51351536-51352268	0.328300332313203	-0.0853536478299866	0.014	0.014	1	NK	NK	Post-HIV vs Pre-HIV
chr1-10337908-10338373	0.328316357969226	0.449197272108413	0.011	0.008	1	NK	NK	Post-HIV vs Pre-HIV
chr1-224170391-224171416	0.328328147594686	0.552220050120955	0.01	0.007	1	NK	NK	Post-HIV vs Pre-HIV
chr4-13548797-13549402	0.328387008048071	0.385656316192651	0.018	0.013	1	NK	NK	Post-HIV vs Pre-HIV
chr3-48111957-48112980	0.328401202273358	0.306487607134646	0.065	0.05	1	NK	NK	Post-HIV vs Pre-HIV
chr5-180208462-180209439	0.328417660307937	0.417656191999633	0.036	0.025	1	NK	NK	Post-HIV vs Pre-HIV
chr14-92529925-92530152	0.328430130076142	-0.00289196752266463	0.016	0.015	1	NK	NK	Post-HIV vs Pre-HIV
chr11-121465846-121467208	0.328455461567748	0.421767506447657	0.043	0.03	1	NK	NK	Post-HIV vs Pre-HIV
chr20-31860831-31861955	0.328475331339805	0.395974492883976	0.086	0.062	1	NK	NK	Post-HIV vs Pre-HIV
chr10-22651462-22651886	0.328480831520449	0.270685597404845	0.033	0.026	1	NK	NK	Post-HIV vs Pre-HIV
chr5-55935785-55936497	0.328509024254396	0.40982514828406	0.023	0.017	1	NK	NK	Post-HIV vs Pre-HIV
chr3-32401153-32402264	0.328537320036914	0.254125337788822	0.053	0.042	1	NK	NK	Post-HIV vs Pre-HIV
chr12-120194173-120195453	0.328550945887468	0.339601426932839	0.181	0.134	1	NK	NK	Post-HIV vs Pre-HIV
chr5-131383051-131383305	0.328566074164001	0.490288234360985	0.014	0.01	1	NK	NK	Post-HIV vs Pre-HIV
chr17-20008378-20010386	0.328619537946967	0.231473346248602	0.164	0.131	1	NK	NK	Post-HIV vs Pre-HIV
chr3-185976923-185977760	0.328640972450097	0.141190488644687	0.023	0.02	1	NK	NK	Post-HIV vs Pre-HIV
chr17-17172582-17173474	0.328707096983004	0.0377922748992221	0.012	0.011	1	NK	NK	Post-HIV vs Pre-HIV
chr4-128853842-128854962	0.328709878315814	0.32065805663013	0.083	0.063	1	NK	NK	Post-HIV vs Pre-HIV
chr9-125758764-125760040	0.328746846764473	0.522756266296402	0.015	0.01	1	NK	NK	Post-HIV vs Pre-HIV
chrX-154372593-154372985	0.32874710995817	0.282340468859451	0.064	0.05	1	NK	NK	Post-HIV vs Pre-HIV
chr17-31493828-31495417	0.32876401506235	0.330226209613816	0.153	0.117	1	NK	NK	Post-HIV vs Pre-HIV
chr10-45249665-45251119	0.328769770834594	-0.0838988163518541	0.012	0.012	1	NK	NK	Post-HIV vs Pre-HIV
chr15-89760117-89761565	0.328792791475656	0.0376875523347855	0.027	0.024	1	NK	NK	Post-HIV vs Pre-HIV
chr8-124190406-124191314	0.328814512364955	-0.0283388577700752	0.014	0.014	1	NK	NK	Post-HIV vs Pre-HIV
chr8-17246016-17247966	0.328827265036193	0.187620614099509	0.347	0.283	1	NK	NK	Post-HIV vs Pre-HIV
chr17-64270454-64271818	0.328841527420009	0.0837243168628903	0.017	0.015	1	NK	NK	Post-HIV vs Pre-HIV
chr16-370060-371544	0.328887044623366	0.220510956564557	0.166	0.134	1	NK	NK	Post-HIV vs Pre-HIV
chr7-100423337-100423568	0.32889951815156	0.540212510481207	0.012	0.008	1	NK	NK	Post-HIV vs Pre-HIV
chr6-73746709-73747818	0.328928518294375	0.419215872483913	0.014	0.01	1	NK	NK	Post-HIV vs Pre-HIV
chr15-67106568-67106882	0.328932304004581	0.0915425003729395	0.013	0.012	1	NK	NK	Post-HIV vs Pre-HIV
chr1-186679907-186681357	0.328945464795892	0.43285202683977	0.01	0.007	1	NK	NK	Post-HIV vs Pre-HIV
chr20-63894217-63895775	0.328946382543126	0.213041757308097	0.269	0.217	1	NK	NK	Post-HIV vs Pre-HIV
chr20-833071-834421	0.328958560622831	0.0989133469653216	0.283	0.243	1	NK	NK	Post-HIV vs Pre-HIV
chr9-91211359-91212361	0.328968005901164	0.16601958959364	0.042	0.035	1	NK	NK	Post-HIV vs Pre-HIV
chr17-61862714-61864118	0.328988263868305	0.235967512590407	0.195	0.156	1	NK	NK	Post-HIV vs Pre-HIV
chr6-25961812-25964090	0.328996924918024	0.141136298068934	0.137	0.117	1	NK	NK	Post-HIV vs Pre-HIV
chr19-1837169-1838091	0.329002186130222	0.340721086268906	0.042	0.031	1	NK	NK	Post-HIV vs Pre-HIV
chr14-100645217-100646028	0.329009351415634	0.0677988381195886	0.037	0.034	1	NK	NK	Post-HIV vs Pre-HIV
chr2-44360794-44362898	0.329038112537101	0.202735381494992	0.315	0.255	1	NK	NK	Post-HIV vs Pre-HIV
chrX-115361999-115363012	0.32903964389176	0.15114467005879	0.028	0.025	1	NK	NK	Post-HIV vs Pre-HIV
chr10-89260059-89260851	0.329114409583506	0.082973907298554	0.054	0.048	1	NK	NK	Post-HIV vs Pre-HIV
chr6-43141752-43142621	0.329135260173873	0.470132668551511	0.012	0.008	1	NK	NK	Post-HIV vs Pre-HIV
chr4-80201633-80203635	0.329171896768998	0.151253789716246	0.133	0.111	1	NK	NK	Post-HIV vs Pre-HIV
chr1-40952158-40952819	0.32924496316086	-0.0217551820364581	0.015	0.014	1	NK	NK	Post-HIV vs Pre-HIV
chr19-1089910-1090333	0.329273377765043	0.16242886411908	0.018	0.015	1	NK	NK	Post-HIV vs Pre-HIV
chr2-136113288-136113659	0.329306954454699	0.194435474958732	0.014	0.012	1	NK	NK	Post-HIV vs Pre-HIV
chr12-68932116-68933771	0.329347475119027	0.416191907878445	0.078	0.055	1	NK	NK	Post-HIV vs Pre-HIV
chr7-100569267-100570571	0.329388649307465	0.361867119150213	0.113	0.082	1	NK	NK	Post-HIV vs Pre-HIV
chr19-1069059-1069663	0.329398877222831	0.201946554736495	0.061	0.05	1	NK	NK	Post-HIV vs Pre-HIV
chr1-39196733-39197229	0.329423207519716	0.323497295220093	0.069	0.051	1	NK	NK	Post-HIV vs Pre-HIV
chr20-63750681-63751478	0.329491497445552	0.37829476338406	0.042	0.03	1	NK	NK	Post-HIV vs Pre-HIV
chr12-92405645-92406307	0.329495652285212	-0.0119934185862651	0.023	0.022	1	NK	NK	Post-HIV vs Pre-HIV
chr19-45477870-45479282	0.32955478788405	0.180785988097453	0.252	0.206	1	NK	NK	Post-HIV vs Pre-HIV
chr16-89118427-89118853	0.329568248199302	0.0861734191613044	0.019	0.017	1	NK	NK	Post-HIV vs Pre-HIV
chr4-39697155-39698835	0.32958270887517	0.238774759392027	0.272	0.216	1	NK	NK	Post-HIV vs Pre-HIV
chr1-167627487-167628597	0.32961615899263	0.315706046021981	0.093	0.071	1	NK	NK	Post-HIV vs Pre-HIV
chr16-79617968-79619034	0.3296580294634	-0.0225630272776769	0.01	0.01	1	NK	NK	Post-HIV vs Pre-HIV
chrX-47545374-47546035	0.329674810877357	0.573211301082555	0.01	0.007	1	NK	NK	Post-HIV vs Pre-HIV
chr10-69100641-69101007	0.329704545645766	0.167988879369924	0.01	0.009	1	NK	NK	Post-HIV vs Pre-HIV
chr19-49592902-49593995	0.329718193086098	0.149829857817644	0.134	0.115	1	NK	NK	Post-HIV vs Pre-HIV
chr17-64736250-64737262	0.329827241277405	0.475325869108365	0.01	0.007	1	NK	NK	Post-HIV vs Pre-HIV
chr12-121334431-121335094	0.329831613919159	0.434496038356343	0.021	0.015	1	NK	NK	Post-HIV vs Pre-HIV
chr15-101239522-101240154	0.330001183569459	0.461037372834461	0.01	0.007	1	NK	NK	Post-HIV vs Pre-HIV
chr1-23558163-23558539	0.330059807315718	0.673494804775447	0.01	0.006	1	NK	NK	Post-HIV vs Pre-HIV
chr14-105974504-105975263	0.330080682062024	0.0281102108205888	0.025	0.024	1	NK	NK	Post-HIV vs Pre-HIV
chr6-16483091-16483923	0.330098426551036	0.396055334216873	0.034	0.025	1	NK	NK	Post-HIV vs Pre-HIV
chr10-70592775-70593233	0.330127261156138	0.137452123090156	0.011	0.01	1	NK	NK	Post-HIV vs Pre-HIV
chr5-40441435-40442641	0.330160879152913	0.35709674061455	0.109	0.08	1	NK	NK	Post-HIV vs Pre-HIV
chr3-134473508-134474278	0.330190059479277	0.475535832865757	0.022	0.014	1	NK	NK	Post-HIV vs Pre-HIV
chr4-17576412-17578853	0.330220663948151	0.143769373375982	0.463	0.387	1	NK	NK	Post-HIV vs Pre-HIV
chr3-184379959-184382026	0.330258677666606	0.2082697052426	0.024	0.02	1	NK	NK	Post-HIV vs Pre-HIV
chr19-8480659-8481619	0.330267974399406	0.0759418171263944	0.012	0.011	1	NK	NK	Post-HIV vs Pre-HIV
chr2-96407063-96408036	0.330313410516607	0.319614475497455	0.06	0.044	1	NK	NK	Post-HIV vs Pre-HIV
chr11-13923641-13925026	0.330353925268566	0.0579347356922595	0.012	0.012	1	NK	NK	Post-HIV vs Pre-HIV
chr11-96187806-96189123	0.330368869350268	0.0851014129154812	0.014	0.013	1	NK	NK	Post-HIV vs Pre-HIV
chr11-62678293-62679462	0.330418258257259	0.197696698466089	0.172	0.14	1	NK	NK	Post-HIV vs Pre-HIV
chr17-76005218-76005925	0.330426496241655	0.313005663517573	0.021	0.017	1	NK	NK	Post-HIV vs Pre-HIV
chr13-99351485-99352156	0.330439022733606	0.436692279296313	0.066	0.046	1	NK	NK	Post-HIV vs Pre-HIV
chr10-31862104-31862840	0.330504638007376	0.030687846487949	0.016	0.015	1	NK	NK	Post-HIV vs Pre-HIV
chr20-51799953-51800527	0.330509575572122	0.0617597274607093	0.02	0.018	1	NK	NK	Post-HIV vs Pre-HIV
chr2-86105088-86106780	0.330535678765576	0.227423206852695	0.274	0.219	1	NK	NK	Post-HIV vs Pre-HIV
chr7-101099543-101100681	0.330573700844248	0.0435984271512613	0.013	0.011	1	NK	NK	Post-HIV vs Pre-HIV
chr17-42682394-42682869	0.330649606210771	-0.0351136882565131	0.013	0.012	1	NK	NK	Post-HIV vs Pre-HIV
chr6-35737201-35737877	0.330658507655905	0.369494040511047	0.035	0.025	1	NK	NK	Post-HIV vs Pre-HIV
chr4-42655244-42655564	0.330750276293391	0.612892136477418	0.02	0.013	1	NK	NK	Post-HIV vs Pre-HIV
chr17-32141066-32143405	0.330751009576716	0.273667293597281	0.186	0.145	1	NK	NK	Post-HIV vs Pre-HIV
chr11-72780970-72782411	0.330788345009678	0.1801759531096	0.084	0.072	1	NK	NK	Post-HIV vs Pre-HIV
chr2-189673751-189675142	0.33080303000284	0.144438011283913	0.176	0.149	1	NK	NK	Post-HIV vs Pre-HIV
chr22-23152437-23154164	0.330814467827026	0.422493368022621	0.013	0.009	1	NK	NK	Post-HIV vs Pre-HIV
chr21-42069157-42069669	0.330884506168951	0.0111405586053586	0.011	0.01	1	NK	NK	Post-HIV vs Pre-HIV
chr2-25041254-25043596	0.330910428789799	0.153923322378454	0.267	0.224	1	NK	NK	Post-HIV vs Pre-HIV
chr7-128319746-128321392	0.330956851452766	0.216572349892174	0.092	0.076	1	NK	NK	Post-HIV vs Pre-HIV
chr11-3091380-3092470	0.331024773341379	0.366938102545618	0.056	0.041	1	NK	NK	Post-HIV vs Pre-HIV
chr2-64487694-64488977	0.331050312719066	0.362239574434764	0.031	0.023	1	NK	NK	Post-HIV vs Pre-HIV
chr15-55220935-55222273	0.331077017705526	0.317144827781562	0.082	0.062	1	NK	NK	Post-HIV vs Pre-HIV
chr17-81514487-81515428	0.331118718203139	0.23169589310595	0.163	0.13	1	NK	NK	Post-HIV vs Pre-HIV
chr7-123557151-123558336	0.33126538327104	0.204939000021568	0.224	0.181	1	NK	NK	Post-HIV vs Pre-HIV
chr19-58562264-58563323	0.331332987115415	0.492177209264176	0.079	0.053	1	NK	NK	Post-HIV vs Pre-HIV
chr7-152675274-152676799	0.331360565165417	0.279587610027982	0.227	0.175	1	NK	NK	Post-HIV vs Pre-HIV
chr4-105140717-105141226	0.331369132883244	0.57776399197721	0.028	0.018	1	NK	NK	Post-HIV vs Pre-HIV
chr17-43018220-43018882	0.331470516190943	0.0298063150642864	0.012	0.011	1	NK	NK	Post-HIV vs Pre-HIV
chrY-7239688-7240686	0.331479748519416	0.121811112766212	0.073	0.065	1	NK	NK	Post-HIV vs Pre-HIV
chr20-60058025-60058821	0.331486865336409	0.420167177460702	0.059	0.041	1	NK	NK	Post-HIV vs Pre-HIV
chr10-124709125-124710188	0.331494270561428	0.532467120085879	0.019	0.013	1	NK	NK	Post-HIV vs Pre-HIV
chr8-102662086-102663318	0.331499089682958	0.33895495625418	0.049	0.037	1	NK	NK	Post-HIV vs Pre-HIV
chr15-90412287-90414276	0.33150184400651	0.360175818430931	0.064	0.046	1	NK	NK	Post-HIV vs Pre-HIV
chr1-205456248-205457354	0.331513166598622	0.160885451817735	0.017	0.015	1	NK	NK	Post-HIV vs Pre-HIV
chr22-42074124-42074774	0.331566869825473	0.184661348200324	0.065	0.054	1	NK	NK	Post-HIV vs Pre-HIV
chr12-15278961-15279787	0.331568386826041	0.405227647037815	0.02	0.014	1	NK	NK	Post-HIV vs Pre-HIV
chr14-24429337-24431202	0.331578605125228	0.202792726530715	0.262	0.213	1	NK	NK	Post-HIV vs Pre-HIV
chr15-64387166-64388174	0.331579261245164	0.206487902386041	0.233	0.189	1	NK	NK	Post-HIV vs Pre-HIV
chr14-63759015-63760385	0.331590704393911	0.47917579871267	0.021	0.015	1	NK	NK	Post-HIV vs Pre-HIV
chr22-43273629-43274225	0.331604386236537	0.00147033766369553	0.017	0.016	1	NK	NK	Post-HIV vs Pre-HIV
chr2-219627142-219628087	0.331614716679358	0.143084894415703	0.01	0.008	1	NK	NK	Post-HIV vs Pre-HIV
chr15-66654227-66655314	0.331624718053547	0.364099881883909	0.01	0.007	1	NK	NK	Post-HIV vs Pre-HIV
chr17-82238348-82239083	0.331635305340619	0.304021981696836	0.055	0.042	1	NK	NK	Post-HIV vs Pre-HIV
chr22-30943237-30943716	0.331689967401465	0.595753882047355	0.014	0.009	1	NK	NK	Post-HIV vs Pre-HIV
chr5-98927738-98929886	0.33173144037238	0.144235777606397	0.527	0.451	1	NK	NK	Post-HIV vs Pre-HIV
chr6-41681858-41683944	0.331750126935862	0.128130611907706	0.107	0.091	1	NK	NK	Post-HIV vs Pre-HIV
chr4-127781642-127783245	0.331817078045972	0.418149855682059	0.018	0.012	1	NK	NK	Post-HIV vs Pre-HIV
chr15-70479845-70480766	0.331846870873522	0.00722676179759274	0.042	0.04	1	NK	NK	Post-HIV vs Pre-HIV
chr1-63615506-63616146	0.331914496872217	0.468873838490031	0.016	0.011	1	NK	NK	Post-HIV vs Pre-HIV
chrX-129754105-129754883	0.331968226097884	0.5962360093271	0.011	0.007	1	NK	NK	Post-HIV vs Pre-HIV
chr12-51590178-51591821	0.331998895619659	0.337531415486261	0.073	0.055	1	NK	NK	Post-HIV vs Pre-HIV
chr10-101587273-101588627	0.332019951481867	0.290152435689686	0.14	0.109	1	NK	NK	Post-HIV vs Pre-HIV
chr15-94306434-94307658	0.332030458564882	0.208826290691659	0.103	0.086	1	NK	NK	Post-HIV vs Pre-HIV
chr2-10381812-10383097	0.332108091493218	0.177614624073252	0.113	0.094	1	NK	NK	Post-HIV vs Pre-HIV
chr1-27669119-27669684	0.332111514838799	0.337057520189387	0.071	0.054	1	NK	NK	Post-HIV vs Pre-HIV
chr3-16787897-16789839	0.3321241789323	0.153678651850416	0.068	0.058	1	NK	NK	Post-HIV vs Pre-HIV
chr6-84227014-84228304	0.332146962481683	0.220548579988572	0.188	0.15	1	NK	NK	Post-HIV vs Pre-HIV
chr5-40390101-40390695	0.33218418951533	0.0344547311477865	0.025	0.023	1	NK	NK	Post-HIV vs Pre-HIV
chr9-129481856-129483931	0.332187601510745	0.424696713258818	0.079	0.055	1	NK	NK	Post-HIV vs Pre-HIV
chr9-130037922-130038545	0.332228262543177	0.404973813413616	0.059	0.043	1	NK	NK	Post-HIV vs Pre-HIV
chr13-50235349-50236178	0.332320418010234	0.074906289751822	0.011	0.01	1	NK	NK	Post-HIV vs Pre-HIV
chr22-50105403-50106061	0.332336889409166	0.746408383967375	0.011	0.007	1	NK	NK	Post-HIV vs Pre-HIV
chr10-73643865-73644480	0.332383373989996	0.358100058255479	0.025	0.019	1	NK	NK	Post-HIV vs Pre-HIV
chr5-173884519-173885061	0.33240181041934	-0.0426121137048945	0.012	0.012	1	NK	NK	Post-HIV vs Pre-HIV
chr2-233251003-233252350	0.332504760326104	0.219292750494835	0.277	0.221	1	NK	NK	Post-HIV vs Pre-HIV
chr6-125264337-125264852	0.332509791958589	-0.0722002779972661	0.013	0.013	1	NK	NK	Post-HIV vs Pre-HIV
chr2-112958210-112959155	0.332511156435408	0.442003698846864	0.015	0.011	1	NK	NK	Post-HIV vs Pre-HIV
chr12-93097575-93098605	0.332521602064237	0.392832176055978	0.012	0.009	1	NK	NK	Post-HIV vs Pre-HIV
chr14-105489675-105490246	0.33254648983441	0.297551252122467	0.143	0.109	1	NK	NK	Post-HIV vs Pre-HIV
chr1-151326570-151328321	0.332548796063413	0.227147679249303	0.241	0.193	1	NK	NK	Post-HIV vs Pre-HIV
chr15-92819457-92820858	0.332559447154978	0.161946394007498	0.103	0.085	1	NK	NK	Post-HIV vs Pre-HIV
chr9-134182388-134183056	0.332578024563114	0.41880206250304	0.018	0.012	1	NK	NK	Post-HIV vs Pre-HIV
chr2-238238934-238241217	0.332587005960035	0.309995424551415	0.248	0.191	1	NK	NK	Post-HIV vs Pre-HIV
chr6-147619-148972	0.332605888218753	0.413910137833605	0.016	0.011	1	NK	NK	Post-HIV vs Pre-HIV
chr5-160118327-160120087	0.332613914298086	0.116831944055005	0.398	0.343	1	NK	NK	Post-HIV vs Pre-HIV
chr2-197011736-197012345	0.332626572102228	0.141863206870865	0.011	0.01	1	NK	NK	Post-HIV vs Pre-HIV
chr9-132268585-132269258	0.332644661283308	0.117600285081708	0.014	0.012	1	NK	NK	Post-HIV vs Pre-HIV
chr17-47940880-47942128	0.332652586388312	0.22175420840921	0.235	0.192	1	NK	NK	Post-HIV vs Pre-HIV
chr2-8379808-8380865	0.332719052287961	0.0533666648557887	0.011	0.01	1	NK	NK	Post-HIV vs Pre-HIV
chr1-98053418-98054518	0.332772567218323	0.154196491616243	0.063	0.052	1	NK	NK	Post-HIV vs Pre-HIV
chr6-40586837-40588181	0.332780591260831	0.23465015004936	0.134	0.108	1	NK	NK	Post-HIV vs Pre-HIV
chr10-102652069-102652892	0.332823743904282	0.0922822242437742	0.021	0.018	1	NK	NK	Post-HIV vs Pre-HIV
chr17-50425376-50427242	0.332836175631475	0.309135155809237	0.129	0.098	1	NK	NK	Post-HIV vs Pre-HIV
chr9-90803897-90804157	0.332902351705379	0.66290640059959	0.014	0.009	1	NK	NK	Post-HIV vs Pre-HIV
chr11-124793413-124794011	0.332910073190891	0.454996357828696	0.014	0.01	1	NK	NK	Post-HIV vs Pre-HIV
chr22-30705627-30706557	0.332996688231581	0.371231295763326	0.012	0.009	1	NK	NK	Post-HIV vs Pre-HIV
chr2-85804000-85804980	0.333010456368555	0.339431868745816	0.014	0.011	1	NK	NK	Post-HIV vs Pre-HIV
chr11-20396823-20397582	0.333018443433121	0.600329443448047	0.01	0.006	1	NK	NK	Post-HIV vs Pre-HIV
chr10-118045806-118047300	0.333031448239801	0.231514225387748	0.232	0.186	1	NK	NK	Post-HIV vs Pre-HIV
chr3-27368622-27369729	0.333033152411989	0.0892426909479747	0.16	0.141	1	NK	NK	Post-HIV vs Pre-HIV
chr11-128472029-128472554	0.333035051387715	0.391214999376444	0.06	0.044	1	NK	NK	Post-HIV vs Pre-HIV
chr6-106223138-106223697	0.33305237507029	0.396410583373011	0.023	0.017	1	NK	NK	Post-HIV vs Pre-HIV
chr8-144826127-144828094	0.333056547884576	0.18605219268234	0.434	0.354	1	NK	NK	Post-HIV vs Pre-HIV
chr10-14536700-14537515	0.333057610424681	0.427475847840198	0.016	0.011	1	NK	NK	Post-HIV vs Pre-HIV
chr2-43212375-43213396	0.333089763748767	0.0281938088095606	0.01	0.009	1	NK	NK	Post-HIV vs Pre-HIV
chr1-6646043-6646866	0.333120253843749	0.189806859056948	0.016	0.013	1	NK	NK	Post-HIV vs Pre-HIV
chr22-20916668-20918472	0.333133572003349	0.227516610336101	0.347	0.274	1	NK	NK	Post-HIV vs Pre-HIV
chrX-13691760-13692476	0.333143505575776	0.106266640208716	0.029	0.025	1	NK	NK	Post-HIV vs Pre-HIV
chrX-153474656-153475068	0.333145868009648	0.19776981594966	0.029	0.025	1	NK	NK	Post-HIV vs Pre-HIV
chrX-55056811-55057963	0.333179862498551	0.0275152819670597	0.015	0.014	1	NK	NK	Post-HIV vs Pre-HIV
chr6-111846442-111847166	0.333198475876267	0.355516201085585	0.087	0.064	1	NK	NK	Post-HIV vs Pre-HIV
chr17-41307641-41309364	0.333257962926569	0.157293275655013	0.119	0.1	1	NK	NK	Post-HIV vs Pre-HIV
chr13-50427168-50428154	0.333266618843797	0.126101329867879	0.043	0.039	1	NK	NK	Post-HIV vs Pre-HIV
chr19-41426539-41428487	0.333269411216503	0.0818623285097786	0.06	0.053	1	NK	NK	Post-HIV vs Pre-HIV
chr1-148458367-148459621	0.333288321603063	0.18134572872041	0.044	0.037	1	NK	NK	Post-HIV vs Pre-HIV
chr16-88479303-88480730	0.333297341422267	0.350323379017576	0.049	0.037	1	NK	NK	Post-HIV vs Pre-HIV
chr10-63268630-63269527	0.333313943937683	0.107510051611669	0.168	0.148	1	NK	NK	Post-HIV vs Pre-HIV
chr1-234980432-234981316	0.3333195142588	0.0207776705221794	0.035	0.033	1	NK	NK	Post-HIV vs Pre-HIV
chr14-69397311-69399218	0.333343125732039	0.219952503471262	0.284	0.23	1	NK	NK	Post-HIV vs Pre-HIV
chr22-37640957-37641208	0.333359833085404	0.65959235289195	0.011	0.007	1	NK	NK	Post-HIV vs Pre-HIV
chr21-37224833-37225916	0.333422279282083	0.130853078826577	0.081	0.069	1	NK	NK	Post-HIV vs Pre-HIV
chr1-160578852-160579602	0.333429256098355	0.0645157721849579	0.011	0.01	1	NK	NK	Post-HIV vs Pre-HIV
chr14-91354247-91354741	0.333479096431699	0.233014767202349	0.046	0.037	1	NK	NK	Post-HIV vs Pre-HIV
chr6-6003259-6004186	0.333486810976506	0.353009123889338	0.029	0.021	1	NK	NK	Post-HIV vs Pre-HIV
chr2-216015606-216016344	0.333525960075229	0.426408849873552	0.025	0.018	1	NK	NK	Post-HIV vs Pre-HIV
chr12-31652678-31653850	0.333529918692392	0.276190718569207	0.122	0.095	1	NK	NK	Post-HIV vs Pre-HIV
chr12-111313474-111314141	0.333544117584815	0.428159936051316	0.013	0.009	1	NK	NK	Post-HIV vs Pre-HIV
chr14-103624948-103625724	0.333571887311667	0.411378699969396	0.018	0.013	1	NK	NK	Post-HIV vs Pre-HIV
chr11-102293123-102294342	0.333596965070943	0.137394881258989	0.049	0.041	1	NK	NK	Post-HIV vs Pre-HIV
chr7-137846181-137847519	0.333605573741197	0.0203700910377229	0.01	0.009	1	NK	NK	Post-HIV vs Pre-HIV
chr16-30130184-30131156	0.333656016668359	0.098198673554279	0.038	0.034	1	NK	NK	Post-HIV vs Pre-HIV
chr4-38509024-38510324	0.333658656120842	-0.0747921522163919	0.013	0.013	1	NK	NK	Post-HIV vs Pre-HIV
chr3-186259357-186260111	0.333658872500855	0.406524216664597	0.016	0.012	1	NK	NK	Post-HIV vs Pre-HIV
chr1-11858801-11859606	0.333698997978854	0.447710481688043	0.027	0.019	1	NK	NK	Post-HIV vs Pre-HIV
chr22-37098698-37099378	0.333725102668765	-0.0119682624617221	0.014	0.013	1	NK	NK	Post-HIV vs Pre-HIV
chr3-152301780-152302225	0.333730194091615	0.170740217923266	0.031	0.026	1	NK	NK	Post-HIV vs Pre-HIV
chr7-6348101-6349414	0.333731371531078	0.190279440649738	0.35	0.286	1	NK	NK	Post-HIV vs Pre-HIV
chr3-13282599-13283447	0.333813699128024	0.59695330747835	0.012	0.008	1	NK	NK	Post-HIV vs Pre-HIV
chr11-60841447-60843005	0.333831629495107	0.204991908625915	0.221	0.178	1	NK	NK	Post-HIV vs Pre-HIV
chr10-123994159-123994975	0.333837186439305	0.359546067142682	0.03	0.022	1	NK	NK	Post-HIV vs Pre-HIV
chr17-27380057-27381503	0.333837795463075	0.080208736568173	0.039	0.034	1	NK	NK	Post-HIV vs Pre-HIV
chr16-58628826-58630695	0.333852791956126	0.130108084978961	0.459	0.392	1	NK	NK	Post-HIV vs Pre-HIV
chr19-4068255-4068454	0.333887932525162	0.058869067460507	0.01	0.009	1	NK	NK	Post-HIV vs Pre-HIV
chr15-56174332-56175013	0.333889664127262	0.440081314565832	0.027	0.019	1	NK	NK	Post-HIV vs Pre-HIV
chr19-44737227-44737635	0.333896035035336	0.412334401200486	0.023	0.017	1	NK	NK	Post-HIV vs Pre-HIV
chr7-4724557-4726027	0.333977151155429	0.258587413189149	0.123	0.097	1	NK	NK	Post-HIV vs Pre-HIV
chr3-39291694-39292193	0.33399209635047	0.104137384727828	0.036	0.032	1	NK	NK	Post-HIV vs Pre-HIV
chr1-44354491-44355903	0.334002164282198	0.135225362960019	0.223	0.191	1	NK	NK	Post-HIV vs Pre-HIV
chr3-9749182-9750539	0.334073251761564	0.11337499561373	0.315	0.272	1	NK	NK	Post-HIV vs Pre-HIV
chr1-173420050-173420712	0.33408793185506	0.11010915778299	0.035	0.03	1	NK	NK	Post-HIV vs Pre-HIV
chr3-32947360-32948164	0.334100465789335	0.516728929911954	0.016	0.011	1	NK	NK	Post-HIV vs Pre-HIV
chr20-3710585-3711659	0.334110771730394	0.319868378411289	0.018	0.014	1	NK	NK	Post-HIV vs Pre-HIV
chr6-31551070-31551712	0.334113950357584	0.179267950295178	0.032	0.027	1	NK	NK	Post-HIV vs Pre-HIV
chr22-28679043-28680308	0.334156893790156	0.51116031873149	0.046	0.031	1	NK	NK	Post-HIV vs Pre-HIV
chr19-19667931-19669354	0.334190740301142	0.268147405456656	0.254	0.197	1	NK	NK	Post-HIV vs Pre-HIV
chr1-159009367-159010691	0.334207607840897	0.34104045728955	0.109	0.08	1	NK	NK	Post-HIV vs Pre-HIV
chrX-124299908-124300773	0.33421749781036	0.396633873890854	0.012	0.009	1	NK	NK	Post-HIV vs Pre-HIV
chr11-68038527-68040903	0.334218219810954	0.31606503306477	0.162	0.123	1	NK	NK	Post-HIV vs Pre-HIV
chr12-122951983-122952692	0.334270352676382	0.305946649935763	0.056	0.042	1	NK	NK	Post-HIV vs Pre-HIV
chr2-168582778-168583784	0.334291720767024	0.100874999794081	0.027	0.025	1	NK	NK	Post-HIV vs Pre-HIV
chr9-37784321-37785767	0.334336286175503	0.278733309673921	0.166	0.128	1	NK	NK	Post-HIV vs Pre-HIV
chr2-86764417-86765082	0.33440646643801	0.11539316113112	0.014	0.012	1	NK	NK	Post-HIV vs Pre-HIV
chr15-98159812-98160709	0.334421184349203	0.0599571078520422	0.072	0.066	1	NK	NK	Post-HIV vs Pre-HIV
chr7-105012033-105014401	0.334429285196231	0.102260704364862	0.612	0.534	1	NK	NK	Post-HIV vs Pre-HIV
chr17-49341351-49341686	0.334460560477962	0.559975392814908	0.011	0.007	1	NK	NK	Post-HIV vs Pre-HIV
chr7-36677430-36678935	0.334476346846519	0.125097195186149	0.055	0.048	1	NK	NK	Post-HIV vs Pre-HIV
chr4-4574592-4576126	0.334546760825232	0.36511026373853	0.082	0.059	1	NK	NK	Post-HIV vs Pre-HIV
chr19-20775842-20777004	0.334554703012704	0.101539774316084	0.175	0.152	1	NK	NK	Post-HIV vs Pre-HIV
chr6-57089406-57090291	0.334613200744542	0.198526315357707	0.218	0.177	1	NK	NK	Post-HIV vs Pre-HIV
chr11-1201997-1203377	0.334639948348996	0.0443470381195166	0.027	0.026	1	NK	NK	Post-HIV vs Pre-HIV
chr5-177306767-177307615	0.334654332203838	-0.0695917562185437	0.018	0.017	1	NK	NK	Post-HIV vs Pre-HIV
chr17-29138393-29141594	0.334658418636023	0.12384854981263	0.231	0.196	1	NK	NK	Post-HIV vs Pre-HIV
chr16-56356223-56357811	0.334713235772556	0.434195200046529	0.047	0.033	1	NK	NK	Post-HIV vs Pre-HIV
chr6-29552387-29554086	0.33472162736615	0.701247524549379	0.021	0.013	1	NK	NK	Post-HIV vs Pre-HIV
chr19-11693763-11695353	0.33480370843794	0.196447897735568	0.05	0.041	1	NK	NK	Post-HIV vs Pre-HIV
chr20-34875525-34876951	0.33481995560522	0.22282251463111	0.182	0.145	1	NK	NK	Post-HIV vs Pre-HIV
chr2-113903374-113904066	0.334832872122401	0.468614952145262	0.012	0.008	1	NK	NK	Post-HIV vs Pre-HIV
chr17-5307050-5308353	0.334833932523231	-0.084168270234338	0.015	0.015	1	NK	NK	Post-HIV vs Pre-HIV
chr12-7958463-7959044	0.33486195791827	0.121719133405101	0.045	0.04	1	NK	NK	Post-HIV vs Pre-HIV
chr16-81873155-81874596	0.334867786597086	0.398202876129646	0.053	0.039	1	NK	NK	Post-HIV vs Pre-HIV
chr4-1246502-1246779	0.334881801545779	0.384109273036056	0.028	0.02	1	NK	NK	Post-HIV vs Pre-HIV
chr5-154191567-154192026	0.334900816417928	0.149882141443403	0.011	0.01	1	NK	NK	Post-HIV vs Pre-HIV
chr16-85898355-85899376	0.334903172906844	0.183077511554087	0.147	0.122	1	NK	NK	Post-HIV vs Pre-HIV
chr13-113184637-113185407	0.334912817491452	0.355524829347279	0.046	0.034	1	NK	NK	Post-HIV vs Pre-HIV
chr21-44897447-44898240	0.334946716659374	-0.0156378162435171	0.011	0.011	1	NK	NK	Post-HIV vs Pre-HIV
chr2-8454767-8456625	0.334975059859817	0.335879697780292	0.143	0.109	1	NK	NK	Post-HIV vs Pre-HIV
chr20-38866234-38866642	0.334994623932793	0.421398420330477	0.022	0.016	1	NK	NK	Post-HIV vs Pre-HIV
chr22-20091507-20092208	0.334997352904396	-0.0897759507557048	0.011	0.011	1	NK	NK	Post-HIV vs Pre-HIV
chr12-92029859-92031153	0.335018349577778	0.338982557493003	0.051	0.039	1	NK	NK	Post-HIV vs Pre-HIV
chr19-18682801-18684332	0.335052290473868	0.282560102063242	0.176	0.136	1	NK	NK	Post-HIV vs Pre-HIV
chr15-50260160-50261338	0.335087324460167	0.00368601779846367	0.042	0.04	1	NK	NK	Post-HIV vs Pre-HIV
chr14-31210218-31210428	0.335096005971551	0.458127484864048	0.021	0.015	1	NK	NK	Post-HIV vs Pre-HIV
chr16-4768095-4769027	0.335127116905551	0.308638841408047	0.078	0.061	1	NK	NK	Post-HIV vs Pre-HIV
chr16-47141663-47142092	0.335152104501062	0.407142778724876	0.036	0.026	1	NK	NK	Post-HIV vs Pre-HIV
chr1-38977037-38978408	0.335183517771549	-0.0296941232301888	0.014	0.014	1	NK	NK	Post-HIV vs Pre-HIV
chr17-48611727-48612376	0.335231989705925	0.53079045516527	0.032	0.021	1	NK	NK	Post-HIV vs Pre-HIV
chr17-5030691-5032239	0.33530049549869	0.126033456642055	0.08	0.069	1	NK	NK	Post-HIV vs Pre-HIV
chr1-204377664-204378559	0.335355954322798	0.35721844461604	0.024	0.018	1	NK	NK	Post-HIV vs Pre-HIV
chr15-48861645-48862962	0.33535895182606	0.077574661489797	0.021	0.018	1	NK	NK	Post-HIV vs Pre-HIV
chr17-35171108-35172243	0.335362790579207	0.209639249189462	0.041	0.033	1	NK	NK	Post-HIV vs Pre-HIV
chr12-107884808-107885477	0.335466461112636	0.0175065574167945	0.011	0.01	1	NK	NK	Post-HIV vs Pre-HIV
chr16-9102854-9103279	0.335587975088341	0.0375364028451672	0.013	0.012	1	NK	NK	Post-HIV vs Pre-HIV
chr3-154120839-154122996	0.3356126311017	0.508330212895308	0.026	0.017	1	NK	NK	Post-HIV vs Pre-HIV
chr19-19394472-19395179	0.335625157755884	0.0596504095557719	0.011	0.01	1	NK	NK	Post-HIV vs Pre-HIV
chr8-143540674-143541965	0.335650438748233	0.201363517381589	0.294	0.24	1	NK	NK	Post-HIV vs Pre-HIV
chr22-43013523-43015735	0.335652719645315	0.201588884281127	0.291	0.237	1	NK	NK	Post-HIV vs Pre-HIV
chr17-73203314-73204590	0.335699706938582	0.0737505928776701	0.012	0.011	1	NK	NK	Post-HIV vs Pre-HIV
chr1-84692783-84693353	0.335711448544459	0.374178410096267	0.038	0.027	1	NK	NK	Post-HIV vs Pre-HIV
chr7-3106226-3106952	0.335717460779607	0.222855617593096	0.101	0.082	1	NK	NK	Post-HIV vs Pre-HIV
chr8-28493468-28495474	0.335755523751217	0.346113930640033	0.195	0.145	1	NK	NK	Post-HIV vs Pre-HIV
chr12-128791681-128792244	0.335805492916468	0.21428695345417	0.049	0.041	1	NK	NK	Post-HIV vs Pre-HIV
chr20-48773875-48774521	0.335820602158164	0.379218220573722	0.031	0.022	1	NK	NK	Post-HIV vs Pre-HIV
chr1-32361349-32362473	0.33584892020125	0.494602080208189	0.035	0.024	1	NK	NK	Post-HIV vs Pre-HIV
chr3-28291587-28291855	0.33585199443821	0.225557653758279	0.012	0.01	1	NK	NK	Post-HIV vs Pre-HIV
chr9-129624732-129625247	0.335870001578359	0.184588003836529	0.015	0.013	1	NK	NK	Post-HIV vs Pre-HIV
chr15-63213810-63214654	0.335898321068955	0.325973164369544	0.047	0.036	1	NK	NK	Post-HIV vs Pre-HIV
chr6-53492586-53493604	0.335907410145113	-0.0595303994220595	0.011	0.011	1	NK	NK	Post-HIV vs Pre-HIV
chr9-126516669-126517819	0.335912109812628	0.0689222559995906	0.039	0.036	1	NK	NK	Post-HIV vs Pre-HIV
chr15-90693508-90694010	0.335959943583766	0.46157533738517	0.012	0.008	1	NK	NK	Post-HIV vs Pre-HIV
chr7-150667962-150668977	0.335981790030809	0.250652435132649	0.219	0.175	1	NK	NK	Post-HIV vs Pre-HIV
chr4-168923457-168924066	0.336005227610499	0.379625879849421	0.013	0.009	1	NK	NK	Post-HIV vs Pre-HIV
chrX-48675716-48677250	0.336049746056709	0.252614455437723	0.195	0.15	1	NK	NK	Post-HIV vs Pre-HIV
chr1-10307728-10308316	0.336057467065804	0.462502258642328	0.031	0.021	1	NK	NK	Post-HIV vs Pre-HIV
chr2-216057359-216058412	0.33606886667018	0.33799101373293	0.058	0.044	1	NK	NK	Post-HIV vs Pre-HIV
chr17-78179909-78180485	0.33613071497925	0.323348424111302	0.034	0.026	1	NK	NK	Post-HIV vs Pre-HIV
chr1-16951371-16952078	0.336166346262388	0.320691805449164	0.036	0.027	1	NK	NK	Post-HIV vs Pre-HIV
chr3-49855902-49857170	0.336169027572244	0.215935261637936	0.213	0.171	1	NK	NK	Post-HIV vs Pre-HIV
chr9-130007003-130008067	0.336172208349563	0.393424592740075	0.07	0.05	1	NK	NK	Post-HIV vs Pre-HIV
chr20-1212610-1213271	0.336181530234399	0.464085826395714	0.018	0.012	1	NK	NK	Post-HIV vs Pre-HIV
chr20-62860464-62862329	0.336230853965862	0.171684581757269	0.321	0.263	1	NK	NK	Post-HIV vs Pre-HIV
chr22-35551825-35552991	0.336391721804488	0.432457006716018	0.022	0.015	1	NK	NK	Post-HIV vs Pre-HIV
chr3-4720543-4721021	0.336397137376729	-0.0607360384490514	0.01	0.01	1	NK	NK	Post-HIV vs Pre-HIV
chr11-67418742-67419294	0.336518407254067	0.38282233781738	0.029	0.021	1	NK	NK	Post-HIV vs Pre-HIV
chr13-41017827-41018051	0.336566029715972	0.418836901162972	0.012	0.008	1	NK	NK	Post-HIV vs Pre-HIV
chr3-63961679-63962172	0.336584447082242	0.31487495789982	0.028	0.022	1	NK	NK	Post-HIV vs Pre-HIV
chr10-104353169-104353957	0.336588025542012	0.126916658727843	0.148	0.128	1	NK	NK	Post-HIV vs Pre-HIV
chr1-12615247-12616402	0.336656143476889	0.387213259101581	0.018	0.013	1	NK	NK	Post-HIV vs Pre-HIV
chr1-150925499-150926781	0.336657053773509	0.215817601405797	0.222	0.18	1	NK	NK	Post-HIV vs Pre-HIV
chr8-120856940-120857953	0.336659692437734	0.0797471118847124	0.023	0.02	1	NK	NK	Post-HIV vs Pre-HIV
chr2-135530060-135532193	0.336688551329145	0.150828413987011	0.456	0.381	1	NK	NK	Post-HIV vs Pre-HIV
chr1-32393754-32395166	0.336689434582587	0.148850036049936	0.343	0.285	1	NK	NK	Post-HIV vs Pre-HIV
chr17-62064553-62066258	0.336737942986502	0.179696036142113	0.309	0.255	1	NK	NK	Post-HIV vs Pre-HIV
chr12-27332253-27333749	0.336743256958245	0.552306447355959	0.028	0.019	1	NK	NK	Post-HIV vs Pre-HIV
chr7-25894799-25895729	0.336748389901867	0.472960583650615	0.035	0.024	1	NK	NK	Post-HIV vs Pre-HIV
chr2-195563537-195564500	0.336749227417968	0.496643070455539	0.012	0.008	1	NK	NK	Post-HIV vs Pre-HIV
chr5-32260586-32261629	0.336824438466435	0.403636461265191	0.013	0.01	1	NK	NK	Post-HIV vs Pre-HIV
chr5-66010062-66010779	0.33683724504362	0.61911336254888	0.016	0.01	1	NK	NK	Post-HIV vs Pre-HIV
chr11-57475759-57477208	0.336842971202796	0.200788297713107	0.067	0.055	1	NK	NK	Post-HIV vs Pre-HIV
chr3-151209403-151210100	0.336851601911685	0.108296954841955	0.011	0.01	1	NK	NK	Post-HIV vs Pre-HIV
chr4-26081072-26082245	0.336858539174388	-0.042800052264707	0.01	0.01	1	NK	NK	Post-HIV vs Pre-HIV
chr12-12807598-12809561	0.336878481815522	0.38078489975381	0.044	0.031	1	NK	NK	Post-HIV vs Pre-HIV
chr12-14215893-14217206	0.336946451927129	0.0414540215899692	0.025	0.022	1	NK	NK	Post-HIV vs Pre-HIV
chr11-45770925-45772288	0.336998213432679	0.0910183096521211	0.119	0.106	1	NK	NK	Post-HIV vs Pre-HIV
chr10-23438370-23440569	0.337005660120186	0.2124241266657	0.268	0.216	1	NK	NK	Post-HIV vs Pre-HIV
chr2-195533825-195534659	0.337038339659768	0.310998147578993	0.04	0.03	1	NK	NK	Post-HIV vs Pre-HIV
chr20-1436984-1437619	0.337068942736439	-0.00092883441804581	0.019	0.017	1	NK	NK	Post-HIV vs Pre-HIV
chr15-79853195-79854170	0.337087393638014	-0.190474408715613	0.011	0.012	1	NK	NK	Post-HIV vs Pre-HIV
chr17-50886886-50887725	0.337152897299224	0.483277735117992	0.024	0.017	1	NK	NK	Post-HIV vs Pre-HIV
chr13-99979852-99980966	0.337167190367376	0.196027995447435	0.028	0.022	1	NK	NK	Post-HIV vs Pre-HIV
chr9-97954298-97954889	0.33723241714521	0.127695413784126	0.014	0.012	1	NK	NK	Post-HIV vs Pre-HIV
chr17-74780842-74781138	0.337272450295571	0.353274480147599	0.031	0.023	1	NK	NK	Post-HIV vs Pre-HIV
chr3-136391327-136391933	0.337293488803286	0.553710226442169	0.015	0.01	1	NK	NK	Post-HIV vs Pre-HIV
chr15-65818375-65819995	0.337303761278507	0.2815424703956	0.16	0.122	1	NK	NK	Post-HIV vs Pre-HIV
chr14-74491914-74494206	0.337326215123514	0.140494797222722	0.422	0.352	1	NK	NK	Post-HIV vs Pre-HIV
chr12-96351905-96352590	0.337351839856643	0.471593447476869	0.011	0.007	1	NK	NK	Post-HIV vs Pre-HIV
chr11-128476612-128477151	0.337363193512809	0.144087908231358	0.051	0.045	1	NK	NK	Post-HIV vs Pre-HIV
chr12-14403392-14404174	0.337395304832613	0.458980053463478	0.063	0.044	1	NK	NK	Post-HIV vs Pre-HIV
chr9-92324556-92326416	0.337396518503844	0.212251064374937	0.285	0.234	1	NK	NK	Post-HIV vs Pre-HIV
chr2-10235371-10235931	0.337405006086037	-0.00399465725939407	0.01	0.01	1	NK	NK	Post-HIV vs Pre-HIV
chr11-67615196-67616402	0.337414805592907	0.23856827622935	0.063	0.051	1	NK	NK	Post-HIV vs Pre-HIV
chr14-51239632-51240858	0.337419168739263	0.268653473601119	0.152	0.118	1	NK	NK	Post-HIV vs Pre-HIV
chr17-46121777-46122840	0.337428069873938	0.672175761225362	0.023	0.013	1	NK	NK	Post-HIV vs Pre-HIV
chr7-21261354-21262098	0.337466892419436	0.138736240117721	0.019	0.016	1	NK	NK	Post-HIV vs Pre-HIV
chr2-69645030-69645369	0.337472509135259	0.51922444156396	0.035	0.023	1	NK	NK	Post-HIV vs Pre-HIV
chr1-243482195-243483753	0.337510656007751	0.100118160398227	0.029	0.026	1	NK	NK	Post-HIV vs Pre-HIV
chr1-74732341-74734047	0.337528028191377	0.259651112059413	0.163	0.13	1	NK	NK	Post-HIV vs Pre-HIV
chr1-114482151-114483282	0.337536880682497	0.385607886263292	0.021	0.015	1	NK	NK	Post-HIV vs Pre-HIV
chr11-111870503-111871827	0.337607396254434	0.342596501248837	0.146	0.108	1	NK	NK	Post-HIV vs Pre-HIV
chr9-136053495-136054157	0.337616712815091	0.027162960997356	0.019	0.018	1	NK	NK	Post-HIV vs Pre-HIV
chr16-28987782-28988225	0.337637616642961	0.297025561143108	0.011	0.008	1	NK	NK	Post-HIV vs Pre-HIV
chr3-169771598-169773839	0.337692408969538	0.19721732287324	0.335	0.271	1	NK	NK	Post-HIV vs Pre-HIV
chr5-79990161-79991655	0.33774823105105	0.283530948125065	0.111	0.085	1	NK	NK	Post-HIV vs Pre-HIV
chr15-75748592-75749222	0.337749773760913	0.452617102279981	0.035	0.024	1	NK	NK	Post-HIV vs Pre-HIV
chr9-129141269-129141783	0.337789874749566	0.0486504339240694	0.029	0.026	1	NK	NK	Post-HIV vs Pre-HIV
chr1-64882404-64883324	0.337808753143273	0.338024716305459	0.084	0.064	1	NK	NK	Post-HIV vs Pre-HIV
chr1-15949202-15950644	0.337816474164544	0.161131264448027	0.266	0.222	1	NK	NK	Post-HIV vs Pre-HIV
chr20-3092542-3094359	0.337861386284438	0.298438092178866	0.078	0.06	1	NK	NK	Post-HIV vs Pre-HIV
chr1-156499746-156501651	0.33789393194241	0.19734856679383	0.402	0.326	1	NK	NK	Post-HIV vs Pre-HIV
chr17-21452125-21452750	0.337898698302839	0.455304421147404	0.013	0.009	1	NK	NK	Post-HIV vs Pre-HIV
chr10-50621856-50625622	0.337905461295937	0.199665153934758	0.472	0.387	1	NK	NK	Post-HIV vs Pre-HIV
chr22-33919397-33921532	0.337958584108032	-0.0239166613634598	0.079	0.074	1	NK	NK	Post-HIV vs Pre-HIV
chr2-88054763-88056069	0.337985592903933	0.132819350958644	0.261	0.224	1	NK	NK	Post-HIV vs Pre-HIV
chr14-30873895-30875587	0.338022682363824	0.586255463488487	0.023	0.014	1	NK	NK	Post-HIV vs Pre-HIV
chr2-177617865-177619196	0.338080187816786	0.133530297456704	0.211	0.178	1	NK	NK	Post-HIV vs Pre-HIV
chr3-196633923-196634626	0.33810315169937	0.489533182979641	0.015	0.01	1	NK	NK	Post-HIV vs Pre-HIV
chr19-1856331-1857651	0.338153607731403	0.351764671586974	0.085	0.061	1	NK	NK	Post-HIV vs Pre-HIV
chr19-49672142-49672624	0.338176411227702	0.1442665505837	0.043	0.037	1	NK	NK	Post-HIV vs Pre-HIV
chr9-129609162-129611384	0.338187015434792	0.249281379595532	0.225	0.175	1	NK	NK	Post-HIV vs Pre-HIV
chr3-27720829-27722551	0.338191242454755	0.288717398425052	0.176	0.138	1	NK	NK	Post-HIV vs Pre-HIV
chr4-6658080-6659179	0.338203104659397	0.129145845932317	0.051	0.044	1	NK	NK	Post-HIV vs Pre-HIV
chr14-104825596-104827953	0.338205585723692	0.200788266173152	0.217	0.178	1	NK	NK	Post-HIV vs Pre-HIV
chr19-19402888-19403677	0.338229145430118	-0.0740074894285456	0.022	0.022	1	NK	NK	Post-HIV vs Pre-HIV
chr7-100407099-100408027	0.338242879751032	0.408020502258767	0.041	0.029	1	NK	NK	Post-HIV vs Pre-HIV
chr1-1943544-1944481	0.338253211188638	-0.0992761683817243	0.016	0.016	1	NK	NK	Post-HIV vs Pre-HIV
chr6-28728522-28729461	0.338296268859563	0.472114682728731	0.015	0.01	1	NK	NK	Post-HIV vs Pre-HIV
chr1-94819884-94820712	0.338347628901668	0.499668872608003	0.011	0.007	1	NK	NK	Post-HIV vs Pre-HIV
chr4-40149461-40150416	0.338350877534012	0.320259084280365	0.031	0.024	1	NK	NK	Post-HIV vs Pre-HIV
chr11-64148482-64148951	0.338381480928722	0.391506812224351	0.025	0.018	1	NK	NK	Post-HIV vs Pre-HIV
chr14-70998836-70999688	0.338420676221364	0.468606510259501	0.026	0.019	1	NK	NK	Post-HIV vs Pre-HIV
chr2-226802519-226802865	0.338423700508144	0.474909870964701	0.014	0.009	1	NK	NK	Post-HIV vs Pre-HIV
chr1-54767619-54767861	0.338488754595119	0.310156296150593	0.014	0.011	1	NK	NK	Post-HIV vs Pre-HIV
chr17-9002783-9004621	0.338498292877895	0.581007241426253	0.019	0.012	1	NK	NK	Post-HIV vs Pre-HIV
chr12-46124665-46125596	0.338510950682198	0.377411864857947	0.039	0.028	1	NK	NK	Post-HIV vs Pre-HIV
chr5-157269160-157269473	0.338514431666592	0.583068698312023	0.01	0.006	1	NK	NK	Post-HIV vs Pre-HIV
chr15-63191845-63192672	0.338522177134064	0.241433889753492	0.162	0.131	1	NK	NK	Post-HIV vs Pre-HIV
chr3-152383094-152383488	0.338535064329058	0.124893070505761	0.01	0.008	1	NK	NK	Post-HIV vs Pre-HIV
chr20-36645471-36646583	0.338573461540995	0.266659057187879	0.093	0.075	1	NK	NK	Post-HIV vs Pre-HIV
chr19-6198807-6200153	0.338591645444824	0.234291912141004	0.279	0.222	1	NK	NK	Post-HIV vs Pre-HIV
chr7-22082614-22083766	0.338603320753253	0.280547092996111	0.086	0.069	1	NK	NK	Post-HIV vs Pre-HIV
chr11-75867447-75868106	0.338673729228404	0.425341556703933	0.014	0.01	1	NK	NK	Post-HIV vs Pre-HIV
chr11-5600101-5600641	0.33874703484742	0.609042654108624	0.012	0.008	1	NK	NK	Post-HIV vs Pre-HIV
chr11-720448-722268	0.33879153790248	0.355443649931156	0.064	0.047	1	NK	NK	Post-HIV vs Pre-HIV
chr1-226332717-226333760	0.33879609381969	0.376779683825336	0.026	0.019	1	NK	NK	Post-HIV vs Pre-HIV
chr17-76139894-76141664	0.33881205587982	0.251320183046903	0.195	0.154	1	NK	NK	Post-HIV vs Pre-HIV
chr9-69175022-69175782	0.338873262408168	0.536609673635425	0.01	0.006	1	NK	NK	Post-HIV vs Pre-HIV
chr9-29324747-29325239	0.338884660472658	0.488560458150831	0.016	0.011	1	NK	NK	Post-HIV vs Pre-HIV
chr3-12983882-12984609	0.338888425478905	0.336841105156592	0.044	0.034	1	NK	NK	Post-HIV vs Pre-HIV
chr8-130094240-130095083	0.338901208050098	0.0314074873209886	0.01	0.01	1	NK	NK	Post-HIV vs Pre-HIV
chr16-79639583-79641296	0.338912346824603	0.1480973907121	0.01	0.009	1	NK	NK	Post-HIV vs Pre-HIV
chr3-141529547-141530750	0.338919176743941	-0.091590117425179	0.01	0.01	1	NK	NK	Post-HIV vs Pre-HIV
chr3-27483065-27484971	0.338922963764336	0.171231244862202	0.399	0.331	1	NK	NK	Post-HIV vs Pre-HIV
chr1-208242999-208245522	0.338928665102131	0.185352802089929	0.111	0.092	1	NK	NK	Post-HIV vs Pre-HIV
chr1-100941161-100943802	0.338942666576251	0.086374774731603	0.018	0.016	1	NK	NK	Post-HIV vs Pre-HIV
chr3-46959967-46960518	0.3389716382516	0.549093900946765	0.015	0.009	1	NK	NK	Post-HIV vs Pre-HIV
chr2-160994067-160994740	0.339051702582651	0.371448822814774	0.02	0.015	1	NK	NK	Post-HIV vs Pre-HIV
chr1-42922808-42923560	0.339058261483993	0.336138135198332	0.056	0.042	1	NK	NK	Post-HIV vs Pre-HIV
chr16-50024607-50026076	0.339078930323515	0.198030771183556	0.279	0.225	1	NK	NK	Post-HIV vs Pre-HIV
chr19-10717136-10719808	0.339105167113964	0.131999897513972	0.476	0.403	1	NK	NK	Post-HIV vs Pre-HIV
chr5-151238369-151239593	0.339116219341639	0.247224155181403	0.034	0.026	1	NK	NK	Post-HIV vs Pre-HIV
chr20-51480158-51481991	0.339181795641466	0.31327516368171	0.075	0.058	1	NK	NK	Post-HIV vs Pre-HIV
chr11-35334133-35335485	0.339222730928641	0.239997443958714	0.013	0.01	1	NK	NK	Post-HIV vs Pre-HIV
chrX-1452152-1454464	0.339229698494936	0.0594217318885195	0.541	0.484	1	NK	NK	Post-HIV vs Pre-HIV
chr14-91066906-91068207	0.339230945879481	0.204960255841826	0.047	0.04	1	NK	NK	Post-HIV vs Pre-HIV
chr5-93583967-93584703	0.339245824559239	0.480183589783237	0.023	0.016	1	NK	NK	Post-HIV vs Pre-HIV
chr1-40611957-40612823	0.339249455769353	0.484875196897345	0.02	0.014	1	NK	NK	Post-HIV vs Pre-HIV
chr12-9606283-9606528	0.339310584169992	0.847146232431101	0.011	0.006	1	NK	NK	Post-HIV vs Pre-HIV
chr3-88148981-88150667	0.339320542487947	0.287521906880407	0.172	0.132	1	NK	NK	Post-HIV vs Pre-HIV
chr5-150129481-150130389	0.339324109419948	0.0620957257894199	0.019	0.017	1	NK	NK	Post-HIV vs Pre-HIV
chr19-48635387-48635823	0.339354133424256	0.389799455247739	0.122	0.088	1	NK	NK	Post-HIV vs Pre-HIV
chr19-44760323-44761427	0.339457739721342	0.219435420289023	0.149	0.121	1	NK	NK	Post-HIV vs Pre-HIV
chr5-107672196-107672593	0.339467380695231	0.564611365270574	0.021	0.014	1	NK	NK	Post-HIV vs Pre-HIV
chr9-136266818-136268078	0.339468294745744	0.227670088522915	0.186	0.148	1	NK	NK	Post-HIV vs Pre-HIV
chr9-94655618-94656769	0.339501717613439	0.158303235271688	0.023	0.019	1	NK	NK	Post-HIV vs Pre-HIV
chr14-65229484-65230409	0.339557298700528	-0.13623433031914	0.015	0.016	1	NK	NK	Post-HIV vs Pre-HIV
chr12-48956165-48958316	0.339558932623452	0.234059975876315	0.213	0.171	1	NK	NK	Post-HIV vs Pre-HIV
chr17-14308834-14309765	0.339590732089477	0.262195547944255	0.213	0.167	1	NK	NK	Post-HIV vs Pre-HIV
chr2-28398459-28398826	0.339617831345996	0.496128532096675	0.01	0.007	1	NK	NK	Post-HIV vs Pre-HIV
chr20-35600466-35602084	0.339638031098048	0.23935426250309	0.093	0.074	1	NK	NK	Post-HIV vs Pre-HIV
chr17-46212702-46213599	0.339657443138934	0.458574515775477	0.056	0.039	1	NK	NK	Post-HIV vs Pre-HIV
chr16-67052441-67054316	0.339715441094523	0.384049526762857	0.059	0.042	1	NK	NK	Post-HIV vs Pre-HIV
chr22-42269293-42271034	0.339718664099244	0.267798318826552	0.223	0.173	1	NK	NK	Post-HIV vs Pre-HIV
chr14-102508908-102510593	0.339743215215573	0.235320308361284	0.244	0.194	1	NK	NK	Post-HIV vs Pre-HIV
chr8-9011484-9012400	0.339777130225114	0.143660747085014	0.039	0.034	1	NK	NK	Post-HIV vs Pre-HIV
chr2-69469085-69469777	0.339783837044425	0.144462916979599	0.015	0.013	1	NK	NK	Post-HIV vs Pre-HIV
chr7-158855934-158857122	0.339785237956846	0.208764882348558	0.277	0.222	1	NK	NK	Post-HIV vs Pre-HIV
chr2-84495213-84496044	0.339791045229115	0.435648399311388	0.032	0.023	1	NK	NK	Post-HIV vs Pre-HIV
chr7-332166-333193	0.339808528695626	0.0194750861745048	0.021	0.02	1	NK	NK	Post-HIV vs Pre-HIV
chr19-47047393-47049005	0.33981674246298	0.202419803412137	0.294	0.236	1	NK	NK	Post-HIV vs Pre-HIV
chr7-66996177-66997016	0.339858678390182	0.173196974353251	0.279	0.232	1	NK	NK	Post-HIV vs Pre-HIV
chr17-76700349-76701044	0.339884311280234	0.20706137545532	0.019	0.015	1	NK	NK	Post-HIV vs Pre-HIV
chr17-27807672-27808487	0.339889300036191	0.40328645085204	0.041	0.029	1	NK	NK	Post-HIV vs Pre-HIV
chr2-233070384-233070941	0.339893985889506	0.513105012951514	0.023	0.016	1	NK	NK	Post-HIV vs Pre-HIV
chr2-147937462-147938047	0.339895477146831	0.643351477729558	0.011	0.007	1	NK	NK	Post-HIV vs Pre-HIV
chr5-62411818-62413295	0.339920837811552	0.204164580385604	0.275	0.221	1	NK	NK	Post-HIV vs Pre-HIV
chr2-69306192-69307714	0.33995686357903	0.0738772420920903	0.038	0.033	1	NK	NK	Post-HIV vs Pre-HIV
chr17-37406152-37407796	0.33996798136682	0.1496496084265	0.249	0.209	1	NK	NK	Post-HIV vs Pre-HIV
chr3-170811486-170812327	0.339993833605493	0.388077028245075	0.021	0.016	1	NK	NK	Post-HIV vs Pre-HIV
chr5-149549437-149552034	0.340029714221176	0.108142689378239	0.354	0.303	1	NK	NK	Post-HIV vs Pre-HIV
chr12-6452905-6453171	0.340033387531831	0.718747266070666	0.016	0.009	1	NK	NK	Post-HIV vs Pre-HIV
chr11-66288537-66289863	0.340041849201264	0.166987956481195	0.377	0.31	1	NK	NK	Post-HIV vs Pre-HIV
chr10-98414372-98415711	0.340064143081411	0.176228030233891	0.051	0.043	1	NK	NK	Post-HIV vs Pre-HIV
chr17-28071549-28072535	0.340075028507705	-0.0303786144282578	0.013	0.013	1	NK	NK	Post-HIV vs Pre-HIV
chr9-33201956-33203008	0.340105524072901	0.175434384302426	0.066	0.057	1	NK	NK	Post-HIV vs Pre-HIV
chr17-1293533-1294652	0.340109806042633	0.243732416434902	0.167	0.135	1	NK	NK	Post-HIV vs Pre-HIV
chr1-145926536-145928146	0.34012397700959	0.195228048077317	0.285	0.229	1	NK	NK	Post-HIV vs Pre-HIV
chr2-39436360-39438285	0.34012809153358	0.317026759885634	0.123	0.093	1	NK	NK	Post-HIV vs Pre-HIV
chr17-7004558-7005478	0.340137182062075	0.310519034156469	0.048	0.037	1	NK	NK	Post-HIV vs Pre-HIV
chr10-101396527-101397521	0.340151984940164	0.573231728743488	0.019	0.012	1	NK	NK	Post-HIV vs Pre-HIV
chrX-130170645-130172440	0.340195304296178	0.30586025796131	0.104	0.08	1	NK	NK	Post-HIV vs Pre-HIV
chr12-122979885-122981477	0.340212736369537	0.3915261915228	0.145	0.103	1	NK	NK	Post-HIV vs Pre-HIV
chr1-205141271-205142174	0.34023414372758	0.0994810882300401	0.025	0.022	1	NK	NK	Post-HIV vs Pre-HIV
chr19-39823932-39825067	0.340264122296131	0.15663412305487	0.137	0.116	1	NK	NK	Post-HIV vs Pre-HIV
chr9-73153815-73154267	0.340283024125535	0.507656165556423	0.019	0.013	1	NK	NK	Post-HIV vs Pre-HIV
chr2-151808033-151809009	0.340308356912453	0.349348392542975	0.015	0.011	1	NK	NK	Post-HIV vs Pre-HIV
chr5-148620345-148621071	0.340315018826769	0.309487288996488	0.026	0.021	1	NK	NK	Post-HIV vs Pre-HIV
chrX-9339665-9340347	0.340337287887211	0.00605157220962305	0.011	0.01	1	NK	NK	Post-HIV vs Pre-HIV
chr14-68898335-68900122	0.340387030974513	0.032921878015109	0.032	0.03	1	NK	NK	Post-HIV vs Pre-HIV
chr17-43006376-43007561	0.340406346732622	0.322565648838926	0.121	0.091	1	NK	NK	Post-HIV vs Pre-HIV
chr19-17266418-17267667	0.340443180465707	0.173822905617479	0.271	0.223	1	NK	NK	Post-HIV vs Pre-HIV
chr2-130354990-130356752	0.340449926765904	0.233904903787746	0.149	0.118	1	NK	NK	Post-HIV vs Pre-HIV
chr2-233381442-233381652	0.34045396912937	0.145879920266496	0.01	0.009	1	NK	NK	Post-HIV vs Pre-HIV
chr19-2620340-2621215	0.340461107000039	0.129769836222843	0.087	0.076	1	NK	NK	Post-HIV vs Pre-HIV
chr12-27243462-27245328	0.340486822024649	0.237449960008081	0.248	0.196	1	NK	NK	Post-HIV vs Pre-HIV
chr14-92039114-92041040	0.340491360831763	0.193577527585251	0.26	0.215	1	NK	NK	Post-HIV vs Pre-HIV
chr1-37478543-37479171	0.34054434098758	0.155955568642341	0.104	0.085	1	NK	NK	Post-HIV vs Pre-HIV
chr17-81253017-81253745	0.340564170427637	0.30798080958025	0.032	0.025	1	NK	NK	Post-HIV vs Pre-HIV
chr13-41667933-41668509	0.340576940859225	0.38312848098639	0.011	0.008	1	NK	NK	Post-HIV vs Pre-HIV
chr9-86052297-86053767	0.340593628762349	-0.0806658314017135	0.016	0.017	1	NK	NK	Post-HIV vs Pre-HIV
chr11-114138953-114140084	0.34064444930103	0.577859082164481	0.01	0.006	1	NK	NK	Post-HIV vs Pre-HIV
chrX-149470727-149471246	0.340649941847354	0.425439449668811	0.018	0.012	1	NK	NK	Post-HIV vs Pre-HIV
chr16-8891071-8892440	0.340667483959388	0.53583331463716	0.018	0.011	1	NK	NK	Post-HIV vs Pre-HIV
chr5-37111315-37112289	0.34074227192422	0.404915168268705	0.029	0.02	1	NK	NK	Post-HIV vs Pre-HIV
chr1-174257980-174258432	0.340753015265074	0.448809736866153	0.011	0.008	1	NK	NK	Post-HIV vs Pre-HIV
chr17-7572018-7574057	0.340757567558657	0.116675059412823	0.552	0.472	1	NK	NK	Post-HIV vs Pre-HIV
chr19-10403062-10405009	0.340802074558078	0.0912355803838533	0.367	0.316	1	NK	NK	Post-HIV vs Pre-HIV
chr19-42528190-42529760	0.340817204042152	0.309395167820592	0.02	0.016	1	NK	NK	Post-HIV vs Pre-HIV
chr9-76393369-76395730	0.340856461660117	0.2341079499312	0.308	0.246	1	NK	NK	Post-HIV vs Pre-HIV
chr16-68275343-68276287	0.340919327003665	0.0530791051314736	0.011	0.01	1	NK	NK	Post-HIV vs Pre-HIV
chr12-124480073-124480985	0.340950652672048	0.361661119377366	0.036	0.027	1	NK	NK	Post-HIV vs Pre-HIV
chr6-34672716-34672982	0.340956369421872	0.678735484697626	0.01	0.006	1	NK	NK	Post-HIV vs Pre-HIV
chr2-200481230-200481748	0.340965705453054	0.46161999655012	0.011	0.008	1	NK	NK	Post-HIV vs Pre-HIV
chr12-127559339-127560132	0.340968397242182	-0.0683113790280179	0.019	0.019	1	NK	NK	Post-HIV vs Pre-HIV
chr8-106269503-106271634	0.340983436002121	0.30854538370125	0.063	0.049	1	NK	NK	Post-HIV vs Pre-HIV
chr19-34345684-34346194	0.341038679560568	0.143211992709242	0.019	0.016	1	NK	NK	Post-HIV vs Pre-HIV
chr10-22618338-22618726	0.341059324165065	0.145192186260895	0.012	0.01	1	NK	NK	Post-HIV vs Pre-HIV
chr20-45372726-45374196	0.341075803290497	0.279755548020446	0.129	0.099	1	NK	NK	Post-HIV vs Pre-HIV
chr15-64856385-64857844	0.341107975955868	0.499519074085289	0.025	0.017	1	NK	NK	Post-HIV vs Pre-HIV
chr17-2689152-2689946	0.341135010083574	0.286626026028396	0.017	0.013	1	NK	NK	Post-HIV vs Pre-HIV
chr10-12180959-12182018	0.341159477788688	0.0554235344108132	0.049	0.043	1	NK	NK	Post-HIV vs Pre-HIV
chr4-120049373-120050227	0.341207000143581	0.376643960789399	0.035	0.026	1	NK	NK	Post-HIV vs Pre-HIV
chr1-183022099-183024347	0.341215270086047	0.624360845416702	0.012	0.007	1	NK	NK	Post-HIV vs Pre-HIV
chr1-179867564-179868088	0.341226118879542	0.614688322905457	0.017	0.01	1	NK	NK	Post-HIV vs Pre-HIV
chr17-36198898-36199426	0.341229467357364	0.0360124718473038	0.027	0.024	1	NK	NK	Post-HIV vs Pre-HIV
chr19-40162668-40164403	0.341256926976965	0.182734219919535	0.04	0.033	1	NK	NK	Post-HIV vs Pre-HIV
chr12-54411271-54411967	0.341279221165062	0.360759947931141	0.04	0.029	1	NK	NK	Post-HIV vs Pre-HIV
chr13-97432461-97434961	0.341389810064686	0.0946873962335352	0.571	0.499	1	NK	NK	Post-HIV vs Pre-HIV
chr8-63226191-63226952	0.341392343004929	0.561469593281266	0.011	0.007	1	NK	NK	Post-HIV vs Pre-HIV
chr7-55365104-55366729	0.341395661452514	0.146586008170901	0.358	0.301	1	NK	NK	Post-HIV vs Pre-HIV
chr8-66919335-66919679	0.341409308076123	0.59616853625588	0.018	0.012	1	NK	NK	Post-HIV vs Pre-HIV
chr17-48728299-48728941	0.341430625601867	0.342397696881235	0.014	0.01	1	NK	NK	Post-HIV vs Pre-HIV
chr4-163543783-163545150	0.341459711187723	0.396146478779343	0.078	0.056	1	NK	NK	Post-HIV vs Pre-HIV
chr17-82302997-82303874	0.341473520611245	0.378060124046601	0.061	0.045	1	NK	NK	Post-HIV vs Pre-HIV
chr15-64892024-64892465	0.341518817609898	0.376817545352026	0.048	0.035	1	NK	NK	Post-HIV vs Pre-HIV
chr15-83918924-83919911	0.341529123667969	0.223404305796101	0.023	0.019	1	NK	NK	Post-HIV vs Pre-HIV
chr1-179814390-179815842	0.341543268239085	0.183333272924638	0.074	0.061	1	NK	NK	Post-HIV vs Pre-HIV
chr8-52007931-52008918	0.341545561802175	0.310689155871806	0.057	0.044	1	NK	NK	Post-HIV vs Pre-HIV
chr2-7671732-7672909	0.341555403943237	0.0901662710351427	0.021	0.019	1	NK	NK	Post-HIV vs Pre-HIV
chr17-57831976-57833647	0.34155624291566	0.00911157534363927	0.022	0.02	1	NK	NK	Post-HIV vs Pre-HIV
chr17-31900791-31902101	0.341599137549248	0.151497354119421	0.274	0.228	1	NK	NK	Post-HIV vs Pre-HIV
chr10-129036262-129037178	0.341648688098828	0.135880078405111	0.014	0.012	1	NK	NK	Post-HIV vs Pre-HIV
chr8-8736476-8737263	0.341747231557001	0.376306239121388	0.016	0.012	1	NK	NK	Post-HIV vs Pre-HIV
chr12-111812697-111813482	0.341749920569505	0.0165844697895738	0.018	0.017	1	NK	NK	Post-HIV vs Pre-HIV
chr17-7204253-7205600	0.341802262914477	0.0575677375311396	0.396	0.349	1	NK	NK	Post-HIV vs Pre-HIV
chr9-98074164-98074851	0.341838737044941	0.35470926412924	0.036	0.027	1	NK	NK	Post-HIV vs Pre-HIV
chr20-57250737-57251610	0.341841839194862	0.450986074318644	0.014	0.01	1	NK	NK	Post-HIV vs Pre-HIV
chr12-53223392-53223617	0.341880779781364	0.523598294718098	0.015	0.01	1	NK	NK	Post-HIV vs Pre-HIV
chr3-119034169-119035189	0.341892775115483	0.592530530332816	0.013	0.008	1	NK	NK	Post-HIV vs Pre-HIV
chr6-108872015-108872625	0.341905853368089	0.212585059266692	0.027	0.022	1	NK	NK	Post-HIV vs Pre-HIV
chr20-10350485-10352007	0.341928061569487	0.202993286826338	0.16	0.131	1	NK	NK	Post-HIV vs Pre-HIV
chr22-22321669-22322397	0.341935961420824	0.110733924998472	0.016	0.014	1	NK	NK	Post-HIV vs Pre-HIV
chr13-77025235-77027597	0.341946404234215	0.245027806975011	0.282	0.224	1	NK	NK	Post-HIV vs Pre-HIV
chr8-66664289-66665145	0.342038199390659	0.528732271668409	0.012	0.008	1	NK	NK	Post-HIV vs Pre-HIV
chr2-105037229-105038592	0.3420521248845	0.0699284540539862	0.277	0.242	1	NK	NK	Post-HIV vs Pre-HIV
chr10-102117412-102118097	0.342110533387462	0.382654656584257	0.042	0.029	1	NK	NK	Post-HIV vs Pre-HIV
chr11-13335075-13335573	0.342111070467863	0.35728422774809	0.025	0.019	1	NK	NK	Post-HIV vs Pre-HIV
chr15-82261666-82263174	0.342117755967722	0.233535186068303	0.206	0.164	1	NK	NK	Post-HIV vs Pre-HIV
chr17-700209-701055	0.342127705448096	0.505316972216495	0.017	0.011	1	NK	NK	Post-HIV vs Pre-HIV
chr6-43170438-43172682	0.342129649953511	0.173277235107101	0.403	0.332	1	NK	NK	Post-HIV vs Pre-HIV
chr3-66353622-66354689	0.342145652860135	0.470242271284165	0.058	0.041	1	NK	NK	Post-HIV vs Pre-HIV
chr20-34377010-34377694	0.34222368374098	-0.0334333096058295	0.01	0.01	1	NK	NK	Post-HIV vs Pre-HIV
chr9-124320000-124320635	0.342226565693629	0.0567328961935161	0.011	0.01	1	NK	NK	Post-HIV vs Pre-HIV
chr3-38004270-38004718	0.342246985353435	0.589073412763041	0.012	0.008	1	NK	NK	Post-HIV vs Pre-HIV
chr2-70086107-70088430	0.342290234570219	0.20607142718127	0.412	0.333	1	NK	NK	Post-HIV vs Pre-HIV
chr16-89821366-89822267	0.342297967176521	0.330941658542286	0.093	0.071	1	NK	NK	Post-HIV vs Pre-HIV
chr17-7704592-7705770	0.34230126523518	0.0274863391100979	0.011	0.01	1	NK	NK	Post-HIV vs Pre-HIV
chr12-94282356-94283296	0.342384037157206	0.400959125885552	0.022	0.016	1	NK	NK	Post-HIV vs Pre-HIV
chr8-23243151-23243792	0.342392068346213	0.00127834862930776	0.015	0.014	1	NK	NK	Post-HIV vs Pre-HIV
chr5-132011252-132012361	0.34239932023797	0.369939970153418	0.048	0.036	1	NK	NK	Post-HIV vs Pre-HIV
chr3-123960501-123961625	0.342404148064124	0.279599291943027	0.092	0.072	1	NK	NK	Post-HIV vs Pre-HIV
chr17-35217999-35219299	0.342414520264633	0.151749274521445	0.045	0.038	1	NK	NK	Post-HIV vs Pre-HIV
chr11-114058866-114061396	0.342425107451474	0.247294914557512	0.252	0.202	1	NK	NK	Post-HIV vs Pre-HIV
chr15-93030328-93031068	0.342461008587916	0.361315181198976	0.041	0.03	1	NK	NK	Post-HIV vs Pre-HIV
chr6-35583500-35584202	0.342475781931105	0.366794254602052	0.027	0.019	1	NK	NK	Post-HIV vs Pre-HIV
chr16-57809871-57811021	0.342488484996394	0.135586066807811	0.161	0.138	1	NK	NK	Post-HIV vs Pre-HIV
chr3-4491966-4494378	0.342506819234555	0.190433508240452	0.306	0.252	1	NK	NK	Post-HIV vs Pre-HIV
chr5-66987691-66988334	0.342523977787072	0.123820751261317	0.011	0.009	1	NK	NK	Post-HIV vs Pre-HIV
chr13-97209900-97211071	0.342572871020134	0.162747363138561	0.015	0.013	1	NK	NK	Post-HIV vs Pre-HIV
chr10-69391965-69392877	0.342592124773593	0.274668650758672	0.075	0.058	1	NK	NK	Post-HIV vs Pre-HIV
chr7-66681332-66683016	0.34259593695422	0.195055566512273	0.266	0.215	1	NK	NK	Post-HIV vs Pre-HIV
chr7-38259009-38259512	0.342610790088915	0.248572691340325	0.025	0.02	1	NK	NK	Post-HIV vs Pre-HIV
chr9-126472966-126473232	0.34262215739645	0.446528910499684	0.016	0.012	1	NK	NK	Post-HIV vs Pre-HIV
chr2-234422208-234423444	0.342666726077576	0.28601783984895	0.119	0.092	1	NK	NK	Post-HIV vs Pre-HIV
chr16-74606009-74607533	0.342693494574894	0.221628381013268	0.274	0.219	1	NK	NK	Post-HIV vs Pre-HIV
chrX-154712378-154713392	0.342711061649082	0.168809961789103	0.065	0.055	1	NK	NK	Post-HIV vs Pre-HIV
chr17-76465664-76466433	0.342759991734006	0.338997225611359	0.051	0.038	1	NK	NK	Post-HIV vs Pre-HIV
chr9-35639251-35639882	0.342791561984869	0.107398867796693	0.018	0.016	1	NK	NK	Post-HIV vs Pre-HIV
chr15-90793146-90793859	0.3428425377018	0.461504446806984	0.023	0.016	1	NK	NK	Post-HIV vs Pre-HIV
chr12-56634732-56637273	0.342868521900013	0.203061237562174	0.281	0.227	1	NK	NK	Post-HIV vs Pre-HIV
chr8-102862553-102864911	0.34287673511547	0.180765233385141	0.427	0.353	1	NK	NK	Post-HIV vs Pre-HIV
chr9-114681387-114682388	0.342880627937575	-0.0326032324527636	0.029	0.028	1	NK	NK	Post-HIV vs Pre-HIV
chr4-40309021-40309783	0.342882278216241	0.138567044952069	0.087	0.074	1	NK	NK	Post-HIV vs Pre-HIV
chr11-85595159-85595613	0.342898026468454	0.416134464506746	0.012	0.009	1	NK	NK	Post-HIV vs Pre-HIV
chr19-1406694-1409097	0.34292558716248	0.14664990506902	0.456	0.383	1	NK	NK	Post-HIV vs Pre-HIV
chr20-2750344-2753049	0.342966375985122	0.194239840509769	0.129	0.106	1	NK	NK	Post-HIV vs Pre-HIV
chr3-30319542-30320100	0.342983612186385	0.17158820791158	0.011	0.01	1	NK	NK	Post-HIV vs Pre-HIV
chr15-84582543-84582943	0.343014808718453	-0.295066752052901	0.008	0.01	1	NK	NK	Post-HIV vs Pre-HIV
chr3-136818144-136820518	0.343060348262333	0.196057496948366	0.056	0.046	1	NK	NK	Post-HIV vs Pre-HIV
chr10-29496215-29496705	0.34310577606347	-0.0205736789153663	0.01	0.009	1	NK	NK	Post-HIV vs Pre-HIV
chr22-36258349-36259579	0.343125643531024	0.103090006081973	0.017	0.016	1	NK	NK	Post-HIV vs Pre-HIV
chr3-75429344-75429937	0.343133405592516	0.373265513295944	0.034	0.024	1	NK	NK	Post-HIV vs Pre-HIV
chr8-81080094-81080668	0.343133883613888	-0.0469546632216842	0.014	0.014	1	NK	NK	Post-HIV vs Pre-HIV
chr14-24659812-24660557	0.343143315809476	0.105987842045803	0.037	0.033	1	NK	NK	Post-HIV vs Pre-HIV
chr17-44774645-44776241	0.343158355390616	0.21266056520408	0.258	0.209	1	NK	NK	Post-HIV vs Pre-HIV
chr3-38117636-38118740	0.343169762134842	0.420573735795532	0.034	0.025	1	NK	NK	Post-HIV vs Pre-HIV
chrX-103918017-103919690	0.343195546097114	0.177574278583019	0.075	0.064	1	NK	NK	Post-HIV vs Pre-HIV
chr3-46070466-46071141	0.343219731101107	0.501578091352643	0.013	0.009	1	NK	NK	Post-HIV vs Pre-HIV
chr2-96156975-96158400	0.343245505289707	0.110329144242827	0.072	0.062	1	NK	NK	Post-HIV vs Pre-HIV
chr6-158852673-158853784	0.343260693836687	0.299645246298351	0.151	0.114	1	NK	NK	Post-HIV vs Pre-HIV
chr11-3160127-3160626	0.343265733986406	0.474719646321095	0.029	0.02	1	NK	NK	Post-HIV vs Pre-HIV
chr13-50891926-50893887	0.343330933150572	0.296752017211415	0.049	0.038	1	NK	NK	Post-HIV vs Pre-HIV
chr20-32832480-32833097	0.343336929285292	0.401686712885434	0.026	0.019	1	NK	NK	Post-HIV vs Pre-HIV
chr3-111717199-111717963	0.343406308265268	0.360263748513752	0.052	0.037	1	NK	NK	Post-HIV vs Pre-HIV
chr9-93183614-93185105	0.343463223308904	0.268145024262296	0.03	0.024	1	NK	NK	Post-HIV vs Pre-HIV
chr3-16904566-16905369	0.343545405473465	0.0217878085499232	0.025	0.024	1	NK	NK	Post-HIV vs Pre-HIV
chr17-82847230-82847570	0.343581879543884	0.113894378966285	0.014	0.012	1	NK	NK	Post-HIV vs Pre-HIV
chr8-96231242-96231811	0.343602984904573	0.512857279171856	0.01	0.007	1	NK	NK	Post-HIV vs Pre-HIV
chr19-47418627-47419299	0.34364869764579	0.533373118740222	0.011	0.007	1	NK	NK	Post-HIV vs Pre-HIV
chr22-26609956-26610837	0.343661709475145	0.105928976392169	0.031	0.029	1	NK	NK	Post-HIV vs Pre-HIV
chr1-113860915-113861240	0.343731571984621	0.757697979762904	0.011	0.006	1	NK	NK	Post-HIV vs Pre-HIV
chr19-45404220-45404427	0.343749334053299	0.090199791206766	0.018	0.015	1	NK	NK	Post-HIV vs Pre-HIV
chr10-91912530-91913177	0.343788495930584	0.431775396965873	0.026	0.018	1	NK	NK	Post-HIV vs Pre-HIV
chr5-35810345-35811741	0.343797819913081	0.331220817587888	0.049	0.037	1	NK	NK	Post-HIV vs Pre-HIV
chr21-28516814-28517345	0.343802302040347	0.426051237829833	0.012	0.008	1	NK	NK	Post-HIV vs Pre-HIV
chr19-41545592-41545871	0.343824069015482	0.368248680604487	0.014	0.01	1	NK	NK	Post-HIV vs Pre-HIV
chr3-67685122-67686468	0.343834201670215	0.307722395163973	0.01	0.008	1	NK	NK	Post-HIV vs Pre-HIV
chr4-602333-602975	0.343853179248349	0.376550016076453	0.013	0.01	1	NK	NK	Post-HIV vs Pre-HIV
chr11-75382951-75383584	0.343904129606286	0.124055301333634	0.034	0.03	1	NK	NK	Post-HIV vs Pre-HIV
chr12-67647397-67650280	0.344033550256954	0.274093096296719	0.28	0.218	1	NK	NK	Post-HIV vs Pre-HIV
chr2-161138363-161138772	0.344037009253365	0.456735993907761	0.015	0.01	1	NK	NK	Post-HIV vs Pre-HIV
chr6-137496926-137498129	0.344043257191741	0.511988656848083	0.013	0.008	1	NK	NK	Post-HIV vs Pre-HIV
chr19-17847427-17848418	0.344072816468535	0.104330873332742	0.12	0.103	1	NK	NK	Post-HIV vs Pre-HIV
chr9-83920508-83922033	0.344092159789647	0.215756697320019	0.288	0.234	1	NK	NK	Post-HIV vs Pre-HIV
chr9-93317710-93318124	0.344118134942344	0.516513962430704	0.01	0.007	1	NK	NK	Post-HIV vs Pre-HIV
chr5-160470785-160471379	0.344164312147559	-0.260343652441684	0.009	0.01	1	NK	NK	Post-HIV vs Pre-HIV
chr3-112464093-112464659	0.344184903062578	0.514807292470207	0.011	0.007	1	NK	NK	Post-HIV vs Pre-HIV
chr9-111937289-111938770	0.344185504296843	-0.0740291076782267	0.011	0.011	1	NK	NK	Post-HIV vs Pre-HIV
chr15-65376684-65378117	0.344215340003813	0.123317994495365	0.012	0.01	1	NK	NK	Post-HIV vs Pre-HIV
chr14-69696592-69697353	0.344301599792093	0.0962488960994792	0.025	0.023	1	NK	NK	Post-HIV vs Pre-HIV
chr9-6054218-6055667	0.344339706863084	0.391872429951176	0.046	0.034	1	NK	NK	Post-HIV vs Pre-HIV
chr6-44072681-44075211	0.344356292437461	0.148905653745724	0.134	0.111	1	NK	NK	Post-HIV vs Pre-HIV
chr5-43104843-43106095	0.344357873723853	0.200422676320131	0.16	0.131	1	NK	NK	Post-HIV vs Pre-HIV
chr13-24203728-24204246	0.344373121192919	0.20377636537709	0.012	0.01	1	NK	NK	Post-HIV vs Pre-HIV
chr2-44237054-44237856	0.344384162538983	0.0430284540095167	0.01	0.009	1	NK	NK	Post-HIV vs Pre-HIV
chrX-130079809-130080077	0.344390224717416	0.490350100129727	0.02	0.014	1	NK	NK	Post-HIV vs Pre-HIV
chr16-50283169-50283468	0.344414082389402	0.44854990802008	0.014	0.01	1	NK	NK	Post-HIV vs Pre-HIV
chr1-18883828-18884569	0.344419020378003	0.483845391522733	0.017	0.012	1	NK	NK	Post-HIV vs Pre-HIV
chr8-116405852-116406581	0.344533587424403	-0.0412196059078669	0.01	0.01	1	NK	NK	Post-HIV vs Pre-HIV
chr11-86192605-86193902	0.344545879882476	0.124199251947778	0.044	0.038	1	NK	NK	Post-HIV vs Pre-HIV
chr1-6423290-6424311	0.344570372809766	0.0599636166632167	0.02	0.018	1	NK	NK	Post-HIV vs Pre-HIV
chr1-212513827-212515418	0.344628589772719	0.260027308886469	0.024	0.019	1	NK	NK	Post-HIV vs Pre-HIV
chr7-158847151-158848016	0.344719146887418	0.106749128433684	0.02	0.018	1	NK	NK	Post-HIV vs Pre-HIV
chr22-31084064-31085719	0.344735285455962	0.216438636765234	0.228	0.181	1	NK	NK	Post-HIV vs Pre-HIV
chr12-65278101-65279536	0.344747877246995	0.127051637162013	0.01	0.009	1	NK	NK	Post-HIV vs Pre-HIV
chr9-76658228-76659084	0.344793037497858	0.376058068130515	0.031	0.022	1	NK	NK	Post-HIV vs Pre-HIV
chr6-37256698-37258457	0.344832606599429	0.0674709331823085	0.23	0.202	1	NK	NK	Post-HIV vs Pre-HIV
chr22-38655745-38657565	0.34485879707694	0.244919248758914	0.235	0.185	1	NK	NK	Post-HIV vs Pre-HIV
chr14-106774474-106775433	0.344876999783054	-0.309523742454519	0.011	0.013	1	NK	NK	Post-HIV vs Pre-HIV
chr16-84729950-84730737	0.344992645981611	0.408249673373671	0.012	0.009	1	NK	NK	Post-HIV vs Pre-HIV
chr22-28882571-28884494	0.345020834342468	0.167475179239159	0.346	0.29	1	NK	NK	Post-HIV vs Pre-HIV
chr12-124910009-124911075	0.345025359956983	0.107286034356034	0.015	0.013	1	NK	NK	Post-HIV vs Pre-HIV
chr8-65959494-65960296	0.345026109864732	0.0443327564607849	0.014	0.013	1	NK	NK	Post-HIV vs Pre-HIV
chr17-78356141-78356768	0.34504144194658	0.0833908644632317	0.122	0.107	1	NK	NK	Post-HIV vs Pre-HIV
chr17-67401472-67403416	0.345046029282347	0.256358082373242	0.085	0.068	1	NK	NK	Post-HIV vs Pre-HIV
chr17-1865114-1865975	0.345120823269924	0.432501573356511	0.016	0.011	1	NK	NK	Post-HIV vs Pre-HIV
chr6-111750810-111751797	0.345179317369375	0.272550552961059	0.112	0.089	1	NK	NK	Post-HIV vs Pre-HIV
chr22-24270270-24271644	0.345203314517867	0.160210467449338	0.3	0.251	1	NK	NK	Post-HIV vs Pre-HIV
chr22-23315184-23315901	0.345206005826669	0.126493158330883	0.019	0.017	1	NK	NK	Post-HIV vs Pre-HIV
chr19-39299072-39299776	0.34524711555766	0.0162450421728688	0.032	0.03	1	NK	NK	Post-HIV vs Pre-HIV
chr5-95960223-95962492	0.345276436942489	0.130834316083628	0.421	0.354	1	NK	NK	Post-HIV vs Pre-HIV
chr17-67656525-67657123	0.345289887452689	0.557635686925443	0.018	0.012	1	NK	NK	Post-HIV vs Pre-HIV
chr20-31569264-31569891	0.345318910701862	0.363434387435501	0.044	0.034	1	NK	NK	Post-HIV vs Pre-HIV
chr17-58172116-58172777	0.345349290553875	0.0979217303892588	0.014	0.012	1	NK	NK	Post-HIV vs Pre-HIV
chr12-39331517-39332254	0.345368400148991	0.112575189497328	0.021	0.019	1	NK	NK	Post-HIV vs Pre-HIV
chr5-446652-447111	0.345400983830573	0.100714642390432	0.012	0.01	1	NK	NK	Post-HIV vs Pre-HIV
chr16-67169540-67169948	0.345416490464576	0.570109633471962	0.013	0.008	1	NK	NK	Post-HIV vs Pre-HIV
chr19-1189288-1189817	0.345480334946094	-0.119358327824444	0.014	0.014	1	NK	NK	Post-HIV vs Pre-HIV
chr6-138001616-138002110	0.345580542656565	0.191756914606805	0.012	0.01	1	NK	NK	Post-HIV vs Pre-HIV
chr2-11343463-11345497	0.345582904186457	0.342961897751652	0.148	0.11	1	NK	NK	Post-HIV vs Pre-HIV
chr8-60541387-60541937	0.345591578309376	0.149303882684367	0.011	0.009	1	NK	NK	Post-HIV vs Pre-HIV
chr15-76285916-76286900	0.345600586222092	0.370964744471904	0.037	0.027	1	NK	NK	Post-HIV vs Pre-HIV
chr3-113552489-113553184	0.345631252034242	0.0738633337937769	0.01	0.009	1	NK	NK	Post-HIV vs Pre-HIV
chr9-19457082-19457786	0.345656436703373	0.385836506627668	0.029	0.021	1	NK	NK	Post-HIV vs Pre-HIV
chr6-16619437-16620131	0.34566977337604	0.381625181586616	0.015	0.011	1	NK	NK	Post-HIV vs Pre-HIV
chr22-19121380-19123116	0.345699392734823	0.203523205611213	0.348	0.285	1	NK	NK	Post-HIV vs Pre-HIV
chr17-78133899-78134596	0.345707585008919	0.326051360650281	0.095	0.072	1	NK	NK	Post-HIV vs Pre-HIV
chr2-11477761-11478241	0.34574741055875	0.430017804540228	0.012	0.009	1	NK	NK	Post-HIV vs Pre-HIV
chr19-54572072-54574112	0.345762066793508	0.326960627758923	0.012	0.008	1	NK	NK	Post-HIV vs Pre-HIV
chr1-52685819-52686671	0.345803584133347	0.133693436384505	0.045	0.04	1	NK	NK	Post-HIV vs Pre-HIV
chr2-195497856-195498519	0.345829907359848	0.087901981205726	0.01	0.009	1	NK	NK	Post-HIV vs Pre-HIV
chr17-42049933-42051074	0.345841380020784	0.124368619335465	0.036	0.031	1	NK	NK	Post-HIV vs Pre-HIV
chr12-39669257-39670234	0.345916678800161	-0.0381830919477899	0.012	0.012	1	NK	NK	Post-HIV vs Pre-HIV
chr12-98532408-98533067	0.345951065971113	0.403061729544387	0.015	0.011	1	NK	NK	Post-HIV vs Pre-HIV
chr8-133149771-133151031	0.34601800777505	0.42846871366212	0.01	0.007	1	NK	NK	Post-HIV vs Pre-HIV
chr6-33082384-33083012	0.34602097107044	0.120215347560447	0.016	0.014	1	NK	NK	Post-HIV vs Pre-HIV
chr20-46356999-46357924	0.346026934797858	-0.19058302605529	0.009	0.01	1	NK	NK	Post-HIV vs Pre-HIV
chr8-58790380-58791352	0.346038711497185	0.191510370167588	0.06	0.049	1	NK	NK	Post-HIV vs Pre-HIV
chr1-34924679-34925474	0.346096052129784	0.517345586490878	0.011	0.008	1	NK	NK	Post-HIV vs Pre-HIV
chr2-176129415-176130822	0.346096878370778	0.520283056523791	0.028	0.019	1	NK	NK	Post-HIV vs Pre-HIV
chr10-43451775-43452563	0.346117243793144	0.426069467368047	0.037	0.026	1	NK	NK	Post-HIV vs Pre-HIV
chr16-326900-327977	0.346141793797824	0.213407996890089	0.296	0.244	1	NK	NK	Post-HIV vs Pre-HIV
chr19-47790235-47791038	0.346145706669202	0.306367636112637	0.024	0.018	1	NK	NK	Post-HIV vs Pre-HIV
chr15-97909173-97909637	0.346161530379686	0.00564390610117282	0.012	0.012	1	NK	NK	Post-HIV vs Pre-HIV
chr16-27450683-27451260	0.346213012202324	0.100676835327197	0.047	0.042	1	NK	NK	Post-HIV vs Pre-HIV
chr2-237450-238424	0.34622985344681	0.326053584050877	0.031	0.024	1	NK	NK	Post-HIV vs Pre-HIV
chr1-184110266-184111518	0.346268652655432	0.101129514563534	0.018	0.016	1	NK	NK	Post-HIV vs Pre-HIV
chr7-76291122-76292496	0.346327144091246	0.353433807517422	0.061	0.045	1	NK	NK	Post-HIV vs Pre-HIV
chr17-1180944-1182012	0.346384736214782	0.036758076865774	0.015	0.014	1	NK	NK	Post-HIV vs Pre-HIV
chrX-71998721-71999445	0.346394203716294	0.336985348711704	0.014	0.01	1	NK	NK	Post-HIV vs Pre-HIV
chr19-54095435-54096313	0.346400730004271	0.416886760295315	0.065	0.047	1	NK	NK	Post-HIV vs Pre-HIV
chr5-1494304-1495820	0.346476338258758	0.0748341707110398	0.176	0.157	1	NK	NK	Post-HIV vs Pre-HIV
chr17-48106850-48108039	0.346485666053294	0.202483135270841	0.254	0.205	1	NK	NK	Post-HIV vs Pre-HIV
chr10-33333686-33335758	0.346522739653506	0.338994615492317	0.016	0.012	1	NK	NK	Post-HIV vs Pre-HIV
chr19-14333387-14335111	0.346644783616403	-0.0511583895885424	0.017	0.016	1	NK	NK	Post-HIV vs Pre-HIV
chr3-197949353-197950746	0.346646322848004	0.126856845758765	0.213	0.181	1	NK	NK	Post-HIV vs Pre-HIV
chr1-204431025-204432021	0.346682226905121	0.0827649280320042	0.026	0.024	1	NK	NK	Post-HIV vs Pre-HIV
chr17-43755230-43755702	0.346690877686838	0.326472313733523	0.015	0.012	1	NK	NK	Post-HIV vs Pre-HIV
chr3-52070313-52072346	0.346695829599361	-0.0112972393955508	0.021	0.019	1	NK	NK	Post-HIV vs Pre-HIV
chr14-89766979-89768280	0.346697960247754	0.190254938154895	0.029	0.025	1	NK	NK	Post-HIV vs Pre-HIV
chr6-117613903-117614452	0.3467112814341	0.347545377285557	0.044	0.032	1	NK	NK	Post-HIV vs Pre-HIV
chr22-37185588-37187054	0.346732315001185	0.331093484946095	0.081	0.06	1	NK	NK	Post-HIV vs Pre-HIV
chr6-156563945-156564890	0.346735819038196	0.126112604524425	0.022	0.02	1	NK	NK	Post-HIV vs Pre-HIV
chr8-97258692-97259729	0.346826271776148	0.194882873718028	0.017	0.014	1	NK	NK	Post-HIV vs Pre-HIV
chr3-195859104-195859665	0.346847388843853	0.185446956087918	0.029	0.024	1	NK	NK	Post-HIV vs Pre-HIV
chr4-101790287-101791536	0.346871514629951	0.0277830552696554	0.022	0.02	1	NK	NK	Post-HIV vs Pre-HIV
chr5-119299338-119300320	0.346896327243726	0.157621243514008	0.024	0.02	1	NK	NK	Post-HIV vs Pre-HIV
chr11-47615906-47616525	0.346920802830768	0.0922327355374231	0.011	0.01	1	NK	NK	Post-HIV vs Pre-HIV
chr4-6183672-6184130	0.346937146171661	0.00107959151728831	0.013	0.012	1	NK	NK	Post-HIV vs Pre-HIV
chr11-46378896-46379802	0.347036678039311	0.353560163847019	0.033	0.024	1	NK	NK	Post-HIV vs Pre-HIV
chr6-35204908-35205413	0.347057985840724	0.416202632472065	0.015	0.011	1	NK	NK	Post-HIV vs Pre-HIV
chr2-10329404-10330609	0.347058741201301	0.182809987737319	0.023	0.019	1	NK	NK	Post-HIV vs Pre-HIV
chr2-208253804-208255691	0.347060579256899	0.207702639152521	0.25	0.202	1	NK	NK	Post-HIV vs Pre-HIV
chr14-24627092-24627770	0.347083468820434	0.127416600728342	0.08	0.07	1	NK	NK	Post-HIV vs Pre-HIV
chr12-31118268-31119800	0.347101999036464	-0.00210361457172903	0.026	0.025	1	NK	NK	Post-HIV vs Pre-HIV
chr12-14962178-14962409	0.347112984264055	0.199844217506793	0.011	0.009	1	NK	NK	Post-HIV vs Pre-HIV
chr19-45798718-45799442	0.347116994930602	0.123301979808863	0.036	0.03	1	NK	NK	Post-HIV vs Pre-HIV
chr2-212816204-212816745	0.347123058307009	0.412684735066664	0.027	0.019	1	NK	NK	Post-HIV vs Pre-HIV
chr2-70123653-70125432	0.34712386014816	0.237780395721088	0.183	0.144	1	NK	NK	Post-HIV vs Pre-HIV
chr17-1882468-1883147	0.347126774225413	0.0407204455960217	0.01	0.009	1	NK	NK	Post-HIV vs Pre-HIV
chr7-77727603-77728655	0.347127336008898	0.500164516157642	0.018	0.012	1	NK	NK	Post-HIV vs Pre-HIV
chr22-49669763-49671396	0.347182330916476	0.40792132783903	0.069	0.049	1	NK	NK	Post-HIV vs Pre-HIV
chr7-65770057-65771385	0.347189372688806	0.256974724978464	0.189	0.149	1	NK	NK	Post-HIV vs Pre-HIV
chr2-191061304-191062221	0.347195765386945	0.0544867150714956	0.018	0.017	1	NK	NK	Post-HIV vs Pre-HIV
chr14-64971286-64972811	0.347243515212666	0.307461362778512	0.07	0.053	1	NK	NK	Post-HIV vs Pre-HIV
chr10-58383925-58386014	0.347266017129847	0.133005298672962	0.241	0.202	1	NK	NK	Post-HIV vs Pre-HIV
chr6-143677521-143679065	0.347281203354852	0.361978280719144	0.021	0.015	1	NK	NK	Post-HIV vs Pre-HIV
chr15-69489018-69489783	0.347281993915441	-0.0130528833288914	0.017	0.017	1	NK	NK	Post-HIV vs Pre-HIV
chr15-59412511-59413837	0.347321096756142	0.0809630822234415	0.022	0.02	1	NK	NK	Post-HIV vs Pre-HIV
chr19-2629433-2630151	0.347321396061654	0.10386573286608	0.052	0.045	1	NK	NK	Post-HIV vs Pre-HIV
chr7-150799641-150801832	0.347344596902647	-0.00997463786064667	0.011	0.01	1	NK	NK	Post-HIV vs Pre-HIV
chr14-56339544-56340435	0.347391743491714	-0.00869367111487573	0.014	0.012	1	NK	NK	Post-HIV vs Pre-HIV
chr1-6358082-6360226	0.347393010024087	0.279068811536054	0.111	0.086	1	NK	NK	Post-HIV vs Pre-HIV
chr19-42108196-42109523	0.347402997841626	0.281987567091389	0.065	0.051	1	NK	NK	Post-HIV vs Pre-HIV
chr22-36364736-36365436	0.347409625490101	0.0876354704823843	0.106	0.093	1	NK	NK	Post-HIV vs Pre-HIV
chr1-31984662-31985809	0.347415357045665	0.025210765274041	0.04	0.037	1	NK	NK	Post-HIV vs Pre-HIV
chr19-11261669-11262686	0.347419303113591	0.443357799192794	0.023	0.016	1	NK	NK	Post-HIV vs Pre-HIV
chr16-2140343-2140940	0.34743977746835	0.33354452924841	0.05	0.038	1	NK	NK	Post-HIV vs Pre-HIV
chr7-99415238-99415829	0.347444763690239	0.532975765672277	0.012	0.008	1	NK	NK	Post-HIV vs Pre-HIV
chr2-172103466-172103709	0.34750939425369	0.00400266395917104	0.011	0.01	1	NK	NK	Post-HIV vs Pre-HIV
chr19-20423324-20425153	0.34758235848567	0.148320247603086	0.082	0.07	1	NK	NK	Post-HIV vs Pre-HIV
chr3-38373979-38374659	0.347590165464407	0.002344546918156	0.011	0.011	1	NK	NK	Post-HIV vs Pre-HIV
chr4-6917353-6918776	0.347650684286757	-0.0626708205826043	0.039	0.038	1	NK	NK	Post-HIV vs Pre-HIV
chr15-69461965-69463221	0.347661828110001	0.202952335485698	0.189	0.151	1	NK	NK	Post-HIV vs Pre-HIV
chr1-64933049-64934668	0.347672701400525	0.31256303827738	0.023	0.017	1	NK	NK	Post-HIV vs Pre-HIV
chr14-24215316-24216338	0.34769369241033	0.227626310166907	0.204	0.163	1	NK	NK	Post-HIV vs Pre-HIV
chr10-73743582-73744919	0.34769650518912	0.183618879196061	0.25	0.204	1	NK	NK	Post-HIV vs Pre-HIV
chr7-108568791-108570829	0.347698555884221	0.131828081592067	0.42	0.357	1	NK	NK	Post-HIV vs Pre-HIV
chr18-77111560-77112663	0.347743205663089	-0.0130360112384231	0.026	0.024	1	NK	NK	Post-HIV vs Pre-HIV
chr17-58657862-58659691	0.347762981843298	0.229927767886838	0.203	0.161	1	NK	NK	Post-HIV vs Pre-HIV
chr10-3227518-3228694	0.34777121751972	-0.0277832255334598	0.031	0.03	1	NK	NK	Post-HIV vs Pre-HIV
chr16-371595-371939	0.347771407760997	0.415574629621182	0.01	0.007	1	NK	NK	Post-HIV vs Pre-HIV
chr4-89254482-89255269	0.347779905404472	0.354149342901019	0.029	0.022	1	NK	NK	Post-HIV vs Pre-HIV
chr2-218322104-218324378	0.347794327923133	0.342024624387469	0.096	0.071	1	NK	NK	Post-HIV vs Pre-HIV
chr19-1788529-1789153	0.34780024442405	0.468135340869427	0.015	0.01	1	NK	NK	Post-HIV vs Pre-HIV
chr19-13905481-13906829	0.347811244145134	0.276845125042864	0.184	0.141	1	NK	NK	Post-HIV vs Pre-HIV
chr4-8228226-8229659	0.347818626691214	-0.0401197623369889	0.03	0.029	1	NK	NK	Post-HIV vs Pre-HIV
chr16-29994905-29996857	0.347824076859413	0.179444590496739	0.32	0.262	1	NK	NK	Post-HIV vs Pre-HIV
chr1-197808779-197809228	0.347867728913175	0.416147709726818	0.019	0.013	1	NK	NK	Post-HIV vs Pre-HIV
chr16-84751074-84752355	0.347887203340866	0.472583780534216	0.013	0.009	1	NK	NK	Post-HIV vs Pre-HIV
chr6-137094225-137095236	0.347906195741403	0.149063396925098	0.029	0.025	1	NK	NK	Post-HIV vs Pre-HIV
chr8-28363142-28364271	0.347907188779903	0.306412819708468	0.078	0.058	1	NK	NK	Post-HIV vs Pre-HIV
chr1-184889921-184891040	0.347913760175376	0.182568244622413	0.084	0.069	1	NK	NK	Post-HIV vs Pre-HIV
chr17-2089071-2090371	0.347919189015152	0.33033122471895	0.072	0.054	1	NK	NK	Post-HIV vs Pre-HIV
chr1-84433360-84434502	0.347923909233577	0.30253910098062	0.063	0.049	1	NK	NK	Post-HIV vs Pre-HIV
chr10-68955402-68957414	0.347930413754595	0.206469048901239	0.268	0.216	1	NK	NK	Post-HIV vs Pre-HIV
chr8-144443464-144445272	0.34796891780676	0.301934636031406	0.204	0.155	1	NK	NK	Post-HIV vs Pre-HIV
chr17-77474870-77475470	0.347978807237339	0.0180218651215034	0.028	0.027	1	NK	NK	Post-HIV vs Pre-HIV
chr8-103140467-103141657	0.34798905384366	0.19834117816163	0.045	0.037	1	NK	NK	Post-HIV vs Pre-HIV
chr20-16729397-16730652	0.347993235058507	0.234451167866603	0.19	0.151	1	NK	NK	Post-HIV vs Pre-HIV
chr1-161961898-161962795	0.348001147776487	0.513552135652859	0.013	0.008	1	NK	NK	Post-HIV vs Pre-HIV
chr15-40451997-40452828	0.348013601037923	0.115669077340842	0.025	0.022	1	NK	NK	Post-HIV vs Pre-HIV
chr17-30693593-30694126	0.348043277312217	0.190370181011659	0.029	0.025	1	NK	NK	Post-HIV vs Pre-HIV
chr2-88350488-88351331	0.348080469575022	0.141919092405729	0.013	0.011	1	NK	NK	Post-HIV vs Pre-HIV
chr10-32345914-32347730	0.348111481925225	0.177918796273769	0.404	0.332	1	NK	NK	Post-HIV vs Pre-HIV
chr14-101780760-101781988	0.348117112551398	0.468740045368007	0.047	0.033	1	NK	NK	Post-HIV vs Pre-HIV
chr22-21981979-21983013	0.348127705906206	0.308793998637303	0.087	0.065	1	NK	NK	Post-HIV vs Pre-HIV
chr3-105827470-105828234	0.348222238919631	0.497551079574468	0.021	0.014	1	NK	NK	Post-HIV vs Pre-HIV
chr4-9703250-9703778	0.348226093532045	0.0334737564084255	0.013	0.012	1	NK	NK	Post-HIV vs Pre-HIV
chr5-172835286-172835671	0.348240070354435	0.00522862257497625	0.015	0.014	1	NK	NK	Post-HIV vs Pre-HIV
chr11-68842861-68843474	0.348244015623464	0.351603451618622	0.058	0.043	1	NK	NK	Post-HIV vs Pre-HIV
chr12-119666921-119668577	0.348257905442138	0.0957868096006255	0.321	0.276	1	NK	NK	Post-HIV vs Pre-HIV
chr11-65384457-65384709	0.348285590114775	0.540994611849073	0.026	0.017	1	NK	NK	Post-HIV vs Pre-HIV
chr20-23366166-23366759	0.348303922165096	0.0527250535632824	0.018	0.016	1	NK	NK	Post-HIV vs Pre-HIV
chr15-78422385-78423193	0.348329422753338	0.412336928050117	0.025	0.018	1	NK	NK	Post-HIV vs Pre-HIV
chr5-177362527-177363471	0.34834181694675	0.171967932705604	0.081	0.067	1	NK	NK	Post-HIV vs Pre-HIV
chr10-6088508-6090094	0.348349405516813	0.238867738816412	0.3	0.237	1	NK	NK	Post-HIV vs Pre-HIV
chr7-38329941-38330464	0.348352777771797	0.206500746716825	0.033	0.028	1	NK	NK	Post-HIV vs Pre-HIV
chr2-202374998-202377736	0.348386347482308	0.268162437761897	0.223	0.174	1	NK	NK	Post-HIV vs Pre-HIV
chr12-96294305-96295996	0.348418963746419	0.469621970120998	0.015	0.01	1	NK	NK	Post-HIV vs Pre-HIV
chr19-44206974-44207858	0.348419326127088	0.338382306069768	0.064	0.048	1	NK	NK	Post-HIV vs Pre-HIV
chr10-11244520-11245828	0.348486822730361	0.0201764019795512	0.03	0.028	1	NK	NK	Post-HIV vs Pre-HIV
chr22-19853847-19856062	0.348501255381935	0.24562733181808	0.319	0.252	1	NK	NK	Post-HIV vs Pre-HIV
chr10-30527762-30528018	0.34852254648947	0.462235414931919	0.024	0.017	1	NK	NK	Post-HIV vs Pre-HIV
chr2-98623665-98624011	0.348526464042642	0.523388571738329	0.01	0.007	1	NK	NK	Post-HIV vs Pre-HIV
chr9-134185450-134186067	0.348549984433077	0.384224478834486	0.018	0.013	1	NK	NK	Post-HIV vs Pre-HIV
chr16-89585972-89587420	0.348560193829014	0.252996281543479	0.029	0.023	1	NK	NK	Post-HIV vs Pre-HIV
chr14-61372992-61373680	0.348567016918298	0.0164825515959537	0.015	0.014	1	NK	NK	Post-HIV vs Pre-HIV
chr5-23951042-23952309	0.348632491263821	-0.154605261929119	0.012	0.012	1	NK	NK	Post-HIV vs Pre-HIV
chr15-44583845-44584492	0.348648857648949	0.544643083148531	0.011	0.007	1	NK	NK	Post-HIV vs Pre-HIV
chr3-188186787-188187443	0.348651944609611	0.390508827618329	0.014	0.01	1	NK	NK	Post-HIV vs Pre-HIV
chr2-43224164-43224399	0.348694142629764	0.148007732980599	0.038	0.032	1	NK	NK	Post-HIV vs Pre-HIV
chr1-231357452-231358346	0.348701138257331	0.443275608641869	0.025	0.017	1	NK	NK	Post-HIV vs Pre-HIV
chr5-148997882-148998695	0.348706708002624	0.395765904784682	0.021	0.015	1	NK	NK	Post-HIV vs Pre-HIV
chr1-116768817-116771027	0.348728072366956	0.128305803881401	0.099	0.084	1	NK	NK	Post-HIV vs Pre-HIV
chr19-48895864-48896527	0.348740553947906	0.0401144695766229	0.021	0.02	1	NK	NK	Post-HIV vs Pre-HIV
chr1-16073127-16074098	0.348803197006886	0.475376563287637	0.036	0.025	1	NK	NK	Post-HIV vs Pre-HIV
chr9-73022849-73023579	0.348810113726792	0.109400625136483	0.021	0.018	1	NK	NK	Post-HIV vs Pre-HIV
chr7-43758002-43759372	0.34883126366306	0.297195630003642	0.114	0.087	1	NK	NK	Post-HIV vs Pre-HIV
chr19-58021570-58022267	0.348831962016775	0.166951634617709	0.015	0.013	1	NK	NK	Post-HIV vs Pre-HIV
chr19-14205410-14205911	0.348842301421813	0.536506262199917	0.031	0.02	1	NK	NK	Post-HIV vs Pre-HIV
chr1-45359507-45360483	0.348843134574104	0.638778855267287	0.015	0.009	1	NK	NK	Post-HIV vs Pre-HIV
chr10-50527069-50527932	0.348850971836983	0.380367203133317	0.065	0.047	1	NK	NK	Post-HIV vs Pre-HIV
chr6-132762473-132763781	0.348861612154912	0.374238436003554	0.038	0.028	1	NK	NK	Post-HIV vs Pre-HIV
chr19-35211474-35212352	0.348878475588259	0.197416579975575	0.171	0.142	1	NK	NK	Post-HIV vs Pre-HIV
chr19-19364505-19365246	0.348978523599331	0.278593374095069	0.046	0.037	1	NK	NK	Post-HIV vs Pre-HIV
chr13-98563054-98564053	0.34900406684115	0.0696351495081418	0.011	0.01	1	NK	NK	Post-HIV vs Pre-HIV
chr17-77088118-77089120	0.349006865514825	0.248941801688215	0.183	0.144	1	NK	NK	Post-HIV vs Pre-HIV
chr3-31550302-31551021	0.349035808995291	0.112430558782192	0.016	0.014	1	NK	NK	Post-HIV vs Pre-HIV
chr3-142180469-142181078	0.349086141366299	0.389272835251806	0.021	0.015	1	NK	NK	Post-HIV vs Pre-HIV
chr9-98255032-98256564	0.34910296074765	0.16544829465559	0.321	0.268	1	NK	NK	Post-HIV vs Pre-HIV
chr16-11395870-11396745	0.349119064964963	0.145672431963948	0.023	0.02	1	NK	NK	Post-HIV vs Pre-HIV
chr5-55994312-55995880	0.34918290380177	0.190189886565828	0.292	0.24	1	NK	NK	Post-HIV vs Pre-HIV
chr22-41403399-41404302	0.349224021732207	0.284848785292901	0.079	0.061	1	NK	NK	Post-HIV vs Pre-HIV
chr22-26710889-26711893	0.349229893858659	0.513714367339865	0.027	0.018	1	NK	NK	Post-HIV vs Pre-HIV
chr14-21917713-21918338	0.349247090895594	0.0812601088805076	0.024	0.022	1	NK	NK	Post-HIV vs Pre-HIV
chr10-11172971-11173241	0.34926212213235	0.046895631060357	0.016	0.015	1	NK	NK	Post-HIV vs Pre-HIV
chr17-83050843-83052304	0.349290450553716	0.126982411728429	0.466	0.394	1	NK	NK	Post-HIV vs Pre-HIV
chr9-137618011-137619719	0.349292871506144	0.251695678452082	0.272	0.211	1	NK	NK	Post-HIV vs Pre-HIV
chr15-65303618-65305592	0.349309388192662	0.186420114484443	0.258	0.211	1	NK	NK	Post-HIV vs Pre-HIV
chr12-112411513-112411807	0.349309547164519	0.38621025139784	0.016	0.012	1	NK	NK	Post-HIV vs Pre-HIV
chr19-34427805-34429262	0.349329940943124	0.255730832597882	0.204	0.159	1	NK	NK	Post-HIV vs Pre-HIV
chr13-52609033-52609671	0.349338631745162	0.466181439435414	0.012	0.009	1	NK	NK	Post-HIV vs Pre-HIV
chr11-66125779-66127585	0.349380149805255	0.0852650412111839	0.031	0.028	1	NK	NK	Post-HIV vs Pre-HIV
chr22-20212797-20213497	0.349412071583699	0.487358877772575	0.025	0.017	1	NK	NK	Post-HIV vs Pre-HIV
chr7-321625-322776	0.349421968534547	0.13988599388335	0.076	0.065	1	NK	NK	Post-HIV vs Pre-HIV
chr19-15628980-15629664	0.349425410517197	0.465941493249144	0.026	0.018	1	NK	NK	Post-HIV vs Pre-HIV
chr6-73450186-73452684	0.349450166718264	0.256492520591924	0.153	0.119	1	NK	NK	Post-HIV vs Pre-HIV
chr8-47507581-47508047	0.349451538540571	0.616755433530263	0.011	0.007	1	NK	NK	Post-HIV vs Pre-HIV
chr19-6423553-6425932	0.34948028912663	0.110649865697102	0.53	0.456	1	NK	NK	Post-HIV vs Pre-HIV
chr6-149139803-149141205	0.349513625493134	0.438157262861523	0.016	0.011	1	NK	NK	Post-HIV vs Pre-HIV
chr2-11784295-11785433	0.349524623381123	0.0919340983004457	0.024	0.021	1	NK	NK	Post-HIV vs Pre-HIV
chr10-7045733-7046978	0.349574799083952	0.365374492429929	0.076	0.055	1	NK	NK	Post-HIV vs Pre-HIV
chr13-114149768-114150124	0.349629669063171	0.105331409636441	0.011	0.01	1	NK	NK	Post-HIV vs Pre-HIV
chr18-321996-323668	0.349645050674249	0.350529383520784	0.013	0.009	1	NK	NK	Post-HIV vs Pre-HIV
chr1-110202653-110203483	0.34967905008768	0.348223317576718	0.035	0.026	1	NK	NK	Post-HIV vs Pre-HIV
chr10-3764491-3765573	0.34968603028213	0.372927289207792	0.02	0.014	1	NK	NK	Post-HIV vs Pre-HIV
chr6-14452459-14453545	0.3497000553934	0.420904154976923	0.016	0.012	1	NK	NK	Post-HIV vs Pre-HIV
chr5-146947087-146947887	0.349709393045806	0.152093629825858	0.012	0.01	1	NK	NK	Post-HIV vs Pre-HIV
chr10-132422940-132423257	0.349720072544383	0.372991883192093	0.014	0.011	1	NK	NK	Post-HIV vs Pre-HIV
chr12-12812620-12813711	0.349751754373028	0.0866046179149167	0.158	0.137	1	NK	NK	Post-HIV vs Pre-HIV
chr4-184250504-184251183	0.349758427422249	0.437052761931613	0.02	0.014	1	NK	NK	Post-HIV vs Pre-HIV
chr3-101685976-101687174	0.349768964495775	0.23157705108993	0.229	0.183	1	NK	NK	Post-HIV vs Pre-HIV
chr17-4714910-4715609	0.349780052861652	0.061561981058333	0.035	0.032	1	NK	NK	Post-HIV vs Pre-HIV
chr21-36059489-36060921	0.349864218209382	0.133506913660091	0.234	0.196	1	NK	NK	Post-HIV vs Pre-HIV
chr1-109466079-109467641	0.349879002174101	0.205329736373943	0.026	0.021	1	NK	NK	Post-HIV vs Pre-HIV
chr7-95511390-95512265	0.349980579819251	0.36975437221781	0.017	0.013	1	NK	NK	Post-HIV vs Pre-HIV
chr19-55451121-55452381	0.349982284923805	0.0670774705049264	0.018	0.016	1	NK	NK	Post-HIV vs Pre-HIV
chr22-41939845-41941591	0.349993934264011	0.191898633606391	0.188	0.154	1	NK	NK	Post-HIV vs Pre-HIV
chr13-75548872-75550581	0.350030216317843	0.19791384088966	0.301	0.244	1	NK	NK	Post-HIV vs Pre-HIV
chr2-173264110-173265300	0.350068851295789	0.386669666739424	0.016	0.011	1	NK	NK	Post-HIV vs Pre-HIV
chr4-52588158-52589525	0.35009934792567	0.198888829308482	0.015	0.013	1	NK	NK	Post-HIV vs Pre-HIV
chr6-17705521-17707175	0.350153195394237	0.152768961006939	0.393	0.327	1	NK	NK	Post-HIV vs Pre-HIV
chr2-85706487-85707713	0.350210860212205	0.30002540634598	0.113	0.087	1	NK	NK	Post-HIV vs Pre-HIV
chr6-44126443-44128701	0.350331813973467	0.225101298898582	0.289	0.232	1	NK	NK	Post-HIV vs Pre-HIV
chr17-73369343-73370390	0.350341856172768	0.113164592695454	0.018	0.015	1	NK	NK	Post-HIV vs Pre-HIV
chrX-129636990-129638025	0.350351559992702	0.0954776161914364	0.022	0.02	1	NK	NK	Post-HIV vs Pre-HIV
chr4-104860181-104860845	0.350364427228702	0.379750020140517	0.016	0.012	1	NK	NK	Post-HIV vs Pre-HIV
chr19-35203479-35204106	0.350367131174109	0.0436987913000806	0.012	0.011	1	NK	NK	Post-HIV vs Pre-HIV
chr1-156193244-156194616	0.350380942039257	0.180327582064871	0.296	0.246	1	NK	NK	Post-HIV vs Pre-HIV
chr12-57229047-57230372	0.350394901524914	0.267434741359177	0.137	0.104	1	NK	NK	Post-HIV vs Pre-HIV
chr19-44723530-44724376	0.35039575519363	0.333752495895232	0.076	0.057	1	NK	NK	Post-HIV vs Pre-HIV
chrX-45800800-45801840	0.350417637363704	0.0956822831376005	0.011	0.01	1	NK	NK	Post-HIV vs Pre-HIV
chr9-38003102-38003684	0.350426198406103	0.53595837884318	0.017	0.011	1	NK	NK	Post-HIV vs Pre-HIV
chr17-82781423-82783185	0.350426504896987	0.128871941074526	0.095	0.083	1	NK	NK	Post-HIV vs Pre-HIV
chr13-30795805-30796527	0.350439300410515	0.3665028194129	0.01	0.008	1	NK	NK	Post-HIV vs Pre-HIV
chr7-1473715-1474565	0.350453751425226	0.0691815916191434	0.032	0.029	1	NK	NK	Post-HIV vs Pre-HIV
chr12-123071926-123072164	0.350455790596409	0.456997112959851	0.022	0.015	1	NK	NK	Post-HIV vs Pre-HIV
chrX-39439971-39440539	0.350499883497207	0.414787539880515	0.011	0.008	1	NK	NK	Post-HIV vs Pre-HIV
chr11-68999170-68999949	0.350514018007529	-0.041762667569623	0.047	0.047	1	NK	NK	Post-HIV vs Pre-HIV
chr16-56202750-56203437	0.350521722943523	0.306493123337993	0.012	0.009	1	NK	NK	Post-HIV vs Pre-HIV
chr22-42299246-42301234	0.350525944905269	0.0530570087852036	0.017	0.015	1	NK	NK	Post-HIV vs Pre-HIV
chr16-72007954-72009144	0.350526982804978	0.0985175872680089	0.311	0.269	1	NK	NK	Post-HIV vs Pre-HIV
chr8-123395089-123396907	0.350555022445052	0.134473789654697	0.215	0.184	1	NK	NK	Post-HIV vs Pre-HIV
chr17-50731657-50732598	0.350600809040402	0.432886274752973	0.023	0.016	1	NK	NK	Post-HIV vs Pre-HIV
chr16-88649820-88651993	0.350627226447995	0.182947332243775	0.29	0.236	1	NK	NK	Post-HIV vs Pre-HIV
chr2-24075661-24077611	0.350627767043077	0.12671563404756	0.409	0.345	1	NK	NK	Post-HIV vs Pre-HIV
chr7-140397692-140398725	0.35062851996205	0.401157568975733	0.102	0.073	1	NK	NK	Post-HIV vs Pre-HIV
chr10-75230571-75230917	0.350630633342648	0.318220137112234	0.075	0.055	1	NK	NK	Post-HIV vs Pre-HIV
chr15-65868799-65870662	0.350649047203177	0.16804863532921	0.357	0.295	1	NK	NK	Post-HIV vs Pre-HIV
chr5-96875400-96877350	0.350666492241215	0.305436642647229	0.081	0.062	1	NK	NK	Post-HIV vs Pre-HIV
chr12-112001276-112002824	0.350671144667691	0.0221387004628735	0.019	0.018	1	NK	NK	Post-HIV vs Pre-HIV
chr3-131033137-131033802	0.350678059186183	0.120909976181884	0.019	0.017	1	NK	NK	Post-HIV vs Pre-HIV
chr11-120302549-120303364	0.350680123519045	0.563372861670941	0.014	0.009	1	NK	NK	Post-HIV vs Pre-HIV
chr1-26278862-26279231	0.350689196926464	0.121307523758849	0.022	0.019	1	NK	NK	Post-HIV vs Pre-HIV
chr19-58361795-58363162	0.350708911342965	0.203642817705273	0.315	0.254	1	NK	NK	Post-HIV vs Pre-HIV
chrX-1493242-1494853	0.350725497095549	0.144147705883323	0.023	0.019	1	NK	NK	Post-HIV vs Pre-HIV
chr7-6080510-6081860	0.350756503811195	0.0987690505349773	0.34	0.296	1	NK	NK	Post-HIV vs Pre-HIV
chr3-39141056-39141697	0.350767180346215	0.0374497500103055	0.022	0.02	1	NK	NK	Post-HIV vs Pre-HIV
chr5-119288894-119289395	0.350769642631533	0.486020839418727	0.011	0.008	1	NK	NK	Post-HIV vs Pre-HIV
chr22-22593826-22594355	0.350825024705132	0.473231851604766	0.01	0.007	1	NK	NK	Post-HIV vs Pre-HIV
chr21-46152869-46153747	0.35082774327721	0.00374797540612137	0.018	0.017	1	NK	NK	Post-HIV vs Pre-HIV
chr9-95462113-95463455	0.3508337579796	0.14969442642846	0.117	0.099	1	NK	NK	Post-HIV vs Pre-HIV
chr6-25278516-25280123	0.350861300520089	0.191408012562083	0.029	0.025	1	NK	NK	Post-HIV vs Pre-HIV
chr3-16886180-16886638	0.350867474812194	0.47153412761282	0.031	0.022	1	NK	NK	Post-HIV vs Pre-HIV
chr17-63600288-63601724	0.350879206689823	0.316270908696137	0.087	0.066	1	NK	NK	Post-HIV vs Pre-HIV
chr3-187138500-187139965	0.350952852403621	0.0852055231296827	0.239	0.208	1	NK	NK	Post-HIV vs Pre-HIV
chr12-47206457-47208404	0.350966047153082	0.358970007052092	0.095	0.07	1	NK	NK	Post-HIV vs Pre-HIV
chr2-29196473-29197201	0.351001205396271	-0.0335814570552442	0.019	0.018	1	NK	NK	Post-HIV vs Pre-HIV
chr19-49745668-49746636	0.35103137717185	0.00747447656671518	0.015	0.014	1	NK	NK	Post-HIV vs Pre-HIV
chr19-38233602-38234163	0.351165286548305	0.425451461158239	0.02	0.014	1	NK	NK	Post-HIV vs Pre-HIV
chr2-61144349-61145556	0.351165761806346	0.344943149983398	0.121	0.09	1	NK	NK	Post-HIV vs Pre-HIV
chr7-140476962-140477557	0.351181756956375	0.334251491067105	0.052	0.039	1	NK	NK	Post-HIV vs Pre-HIV
chr5-148849253-148849855	0.351186631383369	0.311069756285196	0.109	0.085	1	NK	NK	Post-HIV vs Pre-HIV
chr16-89407300-89408559	0.351208237444178	0.390567937496028	0.032	0.023	1	NK	NK	Post-HIV vs Pre-HIV
chr2-73213442-73214742	0.351217087832839	0.278321779619489	0.156	0.12	1	NK	NK	Post-HIV vs Pre-HIV
chr1-193568354-193570379	0.351282031503363	0.0417034193675008	0.013	0.012	1	NK	NK	Post-HIV vs Pre-HIV
chr20-45791252-45793093	0.351310071090376	0.158429344250468	0.16	0.133	1	NK	NK	Post-HIV vs Pre-HIV
chr17-81890514-81892370	0.351322566019125	0.190018878505307	0.315	0.257	1	NK	NK	Post-HIV vs Pre-HIV
chr2-27302996-27303719	0.351325589007165	0.478714692457099	0.024	0.017	1	NK	NK	Post-HIV vs Pre-HIV
chr1-202134875-202135901	0.3513378920969	0.109823839404763	0.043	0.038	1	NK	NK	Post-HIV vs Pre-HIV
chr12-34125706-34126663	0.351421544800473	0.131702126486566	0.012	0.011	1	NK	NK	Post-HIV vs Pre-HIV
chr17-28540118-28541031	0.351437044066567	0.387337669809191	0.012	0.009	1	NK	NK	Post-HIV vs Pre-HIV
chr1-244046946-244050562	0.351438018277416	0.166098512312712	0.452	0.377	1	NK	NK	Post-HIV vs Pre-HIV
chr2-65129241-65130925	0.351452344287948	0.113362561933876	0.467	0.399	1	NK	NK	Post-HIV vs Pre-HIV
chr3-16287181-16287420	0.351470502598477	0.174392676952785	0.012	0.01	1	NK	NK	Post-HIV vs Pre-HIV
chr9-136339088-136339537	0.351479190992641	0.558101712692916	0.015	0.009	1	NK	NK	Post-HIV vs Pre-HIV
chr7-87058727-87060184	0.351510868249816	0.133697040320215	0.076	0.065	1	NK	NK	Post-HIV vs Pre-HIV
chr2-96739380-96740805	0.35151559961523	0.090035108232779	0.237	0.206	1	NK	NK	Post-HIV vs Pre-HIV
chr4-101168897-101169615	0.351516832299641	0.0673378357810255	0.016	0.015	1	NK	NK	Post-HIV vs Pre-HIV
chr12-8913842-8915331	0.351533954255064	0.194731040907193	0.117	0.096	1	NK	NK	Post-HIV vs Pre-HIV
chr7-37683041-37684075	0.351568251337606	0.472895894519401	0.021	0.014	1	NK	NK	Post-HIV vs Pre-HIV
chr9-84396728-84397796	0.351571262029216	0.323949625885738	0.024	0.018	1	NK	NK	Post-HIV vs Pre-HIV
chr14-92793353-92794970	0.351593368213205	0.093601849301849	0.398	0.34	1	NK	NK	Post-HIV vs Pre-HIV
chr12-56006867-56008217	0.351613058886924	0.340560956736853	0.083	0.063	1	NK	NK	Post-HIV vs Pre-HIV
chr22-36354953-36355317	0.351617671871036	0.101757400432355	0.01	0.009	1	NK	NK	Post-HIV vs Pre-HIV
chr22-23127990-23128749	0.351623794266536	0.159549223010089	0.04	0.034	1	NK	NK	Post-HIV vs Pre-HIV
chr6-99613032-99614975	0.351630709034983	0.209462430128168	0.047	0.038	1	NK	NK	Post-HIV vs Pre-HIV
chr6-168355707-168356288	0.351633885786555	-0.0218300143468459	0.011	0.011	1	NK	NK	Post-HIV vs Pre-HIV
chr19-3516508-3517239	0.351662837906774	0.0226439326251322	0.018	0.016	1	NK	NK	Post-HIV vs Pre-HIV
chr1-226736939-226739941	0.351666722194933	0.271253442729871	0.272	0.212	1	NK	NK	Post-HIV vs Pre-HIV
chr22-42827952-42828875	0.351688942365007	0.268587754967468	0.093	0.073	1	NK	NK	Post-HIV vs Pre-HIV
chr1-114467198-114468404	0.351748774647017	0.484491923382633	0.01	0.007	1	NK	NK	Post-HIV vs Pre-HIV
chr8-143266592-143268026	0.351749360448902	0.271377509035429	0.24	0.183	1	NK	NK	Post-HIV vs Pre-HIV
chr4-121153611-121154492	0.351784112419089	0.27273899148591	0.019	0.015	1	NK	NK	Post-HIV vs Pre-HIV
chr16-2769578-2769790	0.351796826724369	0.479435758919879	0.012	0.008	1	NK	NK	Post-HIV vs Pre-HIV
chr10-132578846-132579344	0.351807166115292	0.288551484719882	0.011	0.008	1	NK	NK	Post-HIV vs Pre-HIV
chr17-38676866-38677422	0.351808171026372	0.300119269789922	0.054	0.041	1	NK	NK	Post-HIV vs Pre-HIV
chr9-5885815-5886836	0.351923339653135	0.31359700061466	0.046	0.036	1	NK	NK	Post-HIV vs Pre-HIV
chr19-45557811-45558876	0.351924118872924	0.0454968588887503	0.021	0.02	1	NK	NK	Post-HIV vs Pre-HIV
chr9-75020226-75020885	0.351954358960596	0.246891084000564	0.021	0.016	1	NK	NK	Post-HIV vs Pre-HIV
chr16-71845129-71846795	0.351955431038685	0.226760347290854	0.221	0.176	1	NK	NK	Post-HIV vs Pre-HIV
chr16-85820925-85821844	0.35197479547086	0.344042318117995	0.067	0.05	1	NK	NK	Post-HIV vs Pre-HIV
chr2-241078100-241078748	0.351983778929309	0.166084635252674	0.015	0.012	1	NK	NK	Post-HIV vs Pre-HIV
chr11-124920437-124921487	0.352034381562397	0.168623091886727	0.074	0.063	1	NK	NK	Post-HIV vs Pre-HIV
chr17-81665224-81667216	0.352038366033601	0.274460475570839	0.256	0.199	1	NK	NK	Post-HIV vs Pre-HIV
chr1-160480516-160481347	0.352072856362003	0.170380346896364	0.027	0.023	1	NK	NK	Post-HIV vs Pre-HIV
chr17-36182267-36184262	0.352115151028466	0.271094134737996	0.116	0.091	1	NK	NK	Post-HIV vs Pre-HIV
chr8-132833377-132834241	0.352156965096743	0.493988033660258	0.013	0.009	1	NK	NK	Post-HIV vs Pre-HIV
chr2-96763734-96764636	0.352161255043263	0.372725251258067	0.027	0.02	1	NK	NK	Post-HIV vs Pre-HIV
chr5-58459183-58461046	0.352215609761853	0.125589609426835	0.249	0.211	1	NK	NK	Post-HIV vs Pre-HIV
chr5-142012102-142013357	0.352228201701465	0.12915773634078	0.114	0.098	1	NK	NK	Post-HIV vs Pre-HIV
chr19-13154311-13154531	0.352251584127174	0.339868515053903	0.045	0.033	1	NK	NK	Post-HIV vs Pre-HIV
chr19-1825786-1826809	0.352287784972978	0.301208010358114	0.051	0.037	1	NK	NK	Post-HIV vs Pre-HIV
chr4-8468593-8469251	0.352312423275748	0.505169460308893	0.011	0.007	1	NK	NK	Post-HIV vs Pre-HIV
chr3-184185441-184186778	0.352316871210679	0.161755825059555	0.338	0.282	1	NK	NK	Post-HIV vs Pre-HIV
chr2-27306230-27307244	0.352339710134311	0.283844308463602	0.026	0.02	1	NK	NK	Post-HIV vs Pre-HIV
chr14-92675449-92676697	0.352395922201214	-0.0169466029875807	0.011	0.01	1	NK	NK	Post-HIV vs Pre-HIV
chr7-55951184-55952552	0.352431476573294	0.204317955085539	0.165	0.134	1	NK	NK	Post-HIV vs Pre-HIV
chr11-121248714-121249480	0.35247278796005	0.0294125447160267	0.011	0.01	1	NK	NK	Post-HIV vs Pre-HIV
chr5-143004415-143005038	0.352476189008997	0.574551138702921	0.012	0.008	1	NK	NK	Post-HIV vs Pre-HIV
chr20-63495961-63496625	0.352508701459291	0.360666113711396	0.044	0.032	1	NK	NK	Post-HIV vs Pre-HIV
chr3-12915731-12916641	0.352523817651184	0.247070248776759	0.135	0.108	1	NK	NK	Post-HIV vs Pre-HIV
chr19-15449103-15450407	0.35254985313133	0.300393925256408	0.138	0.105	1	NK	NK	Post-HIV vs Pre-HIV
chr8-124720155-124721331	0.352553813736052	0.00332267254075624	0.011	0.011	1	NK	NK	Post-HIV vs Pre-HIV
chr8-141265051-141267054	0.352559029315668	0.306987325615951	0.098	0.075	1	NK	NK	Post-HIV vs Pre-HIV
chr2-102417639-102419024	0.352592219659124	0.131886491896174	0.084	0.073	1	NK	NK	Post-HIV vs Pre-HIV
chr13-27829705-27830299	0.352643114964696	0.0777818665062231	0.022	0.019	1	NK	NK	Post-HIV vs Pre-HIV
chr3-196072929-196073755	0.352649094081453	0.414058741863358	0.036	0.026	1	NK	NK	Post-HIV vs Pre-HIV
chr2-160492429-160494083	0.352649105903153	0.170789704365148	0.061	0.05	1	NK	NK	Post-HIV vs Pre-HIV
chr2-239400360-239402209	0.352666656418572	0.125751349792492	0.555	0.471	1	NK	NK	Post-HIV vs Pre-HIV
chr19-55703560-55704179	0.352668551836179	-0.0872029815391748	0.012	0.012	1	NK	NK	Post-HIV vs Pre-HIV
chr2-195649705-195651306	0.352713595527993	0.252867314876221	0.144	0.112	1	NK	NK	Post-HIV vs Pre-HIV
chr16-22007152-22009327	0.352730372603378	0.354312456656988	0.149	0.11	1	NK	NK	Post-HIV vs Pre-HIV
chr15-28973953-28974544	0.352742057518384	0.344784548211724	0.042	0.032	1	NK	NK	Post-HIV vs Pre-HIV
chr1-174158543-174160464	0.352752026916648	0.215376806333191	0.377	0.302	1	NK	NK	Post-HIV vs Pre-HIV
chr9-76576226-76576777	0.352757249557653	0.305638130574611	0.11	0.084	1	NK	NK	Post-HIV vs Pre-HIV
chr12-9606715-9607002	0.35277358549963	0.145009273751911	0.013	0.012	1	NK	NK	Post-HIV vs Pre-HIV
chr1-148401853-148403186	0.352777175852413	0.320332654694819	0.123	0.094	1	NK	NK	Post-HIV vs Pre-HIV
chr9-121271526-121272398	0.352804558196549	0.0591134317370878	0.011	0.01	1	NK	NK	Post-HIV vs Pre-HIV
chr12-40010815-40011964	0.352942466752376	0.331513931300743	0.039	0.029	1	NK	NK	Post-HIV vs Pre-HIV
chr17-61285658-61286890	0.352947398717785	0.337150719478495	0.026	0.02	1	NK	NK	Post-HIV vs Pre-HIV
chr12-116171795-116172956	0.352988581573408	0.0165771032531472	0.015	0.014	1	NK	NK	Post-HIV vs Pre-HIV
chr6-166415366-166415619	0.353007141630709	0.0813841871186183	0.011	0.01	1	NK	NK	Post-HIV vs Pre-HIV
chr10-71735531-71736900	0.353013557612215	0.189963208531986	0.074	0.062	1	NK	NK	Post-HIV vs Pre-HIV
chr15-80172847-80173685	0.35302364428458	0.413783547744873	0.015	0.01	1	NK	NK	Post-HIV vs Pre-HIV
chr3-177597294-177598408	0.353026380943081	0.126022915874029	0.032	0.028	1	NK	NK	Post-HIV vs Pre-HIV
chr2-98637410-98638152	0.353028199236509	0.158943309884596	0.126	0.106	1	NK	NK	Post-HIV vs Pre-HIV
chr2-234000987-234001817	0.353106973877017	0.183673024080552	0.017	0.015	1	NK	NK	Post-HIV vs Pre-HIV
chr16-56637941-56638671	0.353138595123641	0.644298068027104	0.01	0.006	1	NK	NK	Post-HIV vs Pre-HIV
chr9-85420666-85421195	0.353160038221363	0.550749946392242	0.011	0.007	1	NK	NK	Post-HIV vs Pre-HIV
chr6-130364976-130366779	0.353161171131473	0.14534407607469	0.031	0.026	1	NK	NK	Post-HIV vs Pre-HIV
chr9-97910046-97910740	0.353213346105305	0.0858455207367159	0.019	0.017	1	NK	NK	Post-HIV vs Pre-HIV
chr4-145623781-145624331	0.353221835068661	0.101002169164402	0.03	0.026	1	NK	NK	Post-HIV vs Pre-HIV
chr11-10302496-10304252	0.353221947777928	0.290573603038883	0.118	0.091	1	NK	NK	Post-HIV vs Pre-HIV
chr9-129058020-129058627	0.353240857776412	-0.0203673494297503	0.014	0.014	1	NK	NK	Post-HIV vs Pre-HIV
chr3-100708622-100711005	0.353247975664933	0.187032265056908	0.316	0.261	1	NK	NK	Post-HIV vs Pre-HIV
chr17-76275624-76276386	0.353275598468221	0.687089760539721	0.012	0.007	1	NK	NK	Post-HIV vs Pre-HIV
chr2-108533393-108535286	0.353304334375962	0.219599004139278	0.278	0.222	1	NK	NK	Post-HIV vs Pre-HIV
chr19-14450057-14450993	0.353306309782074	0.197151515368877	0.025	0.021	1	NK	NK	Post-HIV vs Pre-HIV
chr11-47248007-47249387	0.353307615971312	0.235172041394272	0.172	0.137	1	NK	NK	Post-HIV vs Pre-HIV
chr3-84958365-84959621	0.353309125636854	-0.196796443872884	0.009	0.01	1	NK	NK	Post-HIV vs Pre-HIV
chr8-101204210-101206670	0.353317381317967	0.176774754681413	0.435	0.356	1	NK	NK	Post-HIV vs Pre-HIV
chr2-144520000-144520322	0.353332777160949	0.158583024769254	0.077	0.065	1	NK	NK	Post-HIV vs Pre-HIV
chr5-87081100-87082065	0.353356140320984	0.114422813325323	0.024	0.021	1	NK	NK	Post-HIV vs Pre-HIV
chr17-42679055-42680069	0.353359624623441	0.201176767166098	0.126	0.101	1	NK	NK	Post-HIV vs Pre-HIV
chr1-24870474-24871241	0.353364319913901	-0.138318283277415	0.011	0.012	1	NK	NK	Post-HIV vs Pre-HIV
chr17-35895753-35896688	0.353364766048941	0.137687130680408	0.142	0.122	1	NK	NK	Post-HIV vs Pre-HIV
chr11-65366067-65366723	0.353370497986001	0.287788890803186	0.032	0.025	1	NK	NK	Post-HIV vs Pre-HIV
chr11-57649090-57650278	0.353371038315107	0.117103152680342	0.138	0.12	1	NK	NK	Post-HIV vs Pre-HIV
chr2-181152325-181152988	0.353432119132255	0.525751727049944	0.011	0.007	1	NK	NK	Post-HIV vs Pre-HIV
chr2-20423834-20425687	0.353451889934733	0.272258094764698	0.043	0.033	1	NK	NK	Post-HIV vs Pre-HIV
chr9-94373866-94375585	0.353456303093485	0.159817381354359	0.155	0.129	1	NK	NK	Post-HIV vs Pre-HIV
chr6-109705911-109707134	0.353569049235732	0.515720888562312	0.053	0.036	1	NK	NK	Post-HIV vs Pre-HIV
chr1-20696116-20697225	0.353576883743188	0.223000343978678	0.095	0.077	1	NK	NK	Post-HIV vs Pre-HIV
chr2-48343548-48344594	0.353617242799346	0.363199639468113	0.068	0.049	1	NK	NK	Post-HIV vs Pre-HIV
chr9-131393126-131395717	0.353640572979021	0.242147813471721	0.283	0.222	1	NK	NK	Post-HIV vs Pre-HIV
chr19-53537125-53538834	0.353657701171831	0.223555657293542	0.25	0.203	1	NK	NK	Post-HIV vs Pre-HIV
chr19-45423096-45424648	0.35367874675704	0.239034290810818	0.15	0.118	1	NK	NK	Post-HIV vs Pre-HIV
chr8-124197692-124198254	0.353688790491735	0.206380520793182	0.032	0.026	1	NK	NK	Post-HIV vs Pre-HIV
chr20-53622540-53624295	0.353733617582667	0.364333474969943	0.021	0.015	1	NK	NK	Post-HIV vs Pre-HIV
chr7-101164290-101164664	0.353733778817217	0.601543581090901	0.011	0.007	1	NK	NK	Post-HIV vs Pre-HIV
chr6-89637832-89639119	0.353759614225209	0.186854488690615	0.247	0.2	1	NK	NK	Post-HIV vs Pre-HIV
chr9-33142447-33142854	0.353784945570448	0.434646891053533	0.018	0.013	1	NK	NK	Post-HIV vs Pre-HIV
chr16-3214717-3216560	0.35389951145823	0.391038900795694	0.093	0.069	1	NK	NK	Post-HIV vs Pre-HIV
chr3-188568345-188569244	0.353908148683497	0.161424495863407	0.062	0.054	1	NK	NK	Post-HIV vs Pre-HIV
chr7-27209993-27210652	0.353926737732766	0.208416892678254	0.012	0.01	1	NK	NK	Post-HIV vs Pre-HIV
chr8-46956047-46957366	0.353934475025296	0.537767521024246	0.014	0.009	1	NK	NK	Post-HIV vs Pre-HIV
chr2-86079572-86081082	0.353950406716983	0.249063874416252	0.188	0.15	1	NK	NK	Post-HIV vs Pre-HIV
chr6-63571405-63574182	0.353961230684987	0.195068564011452	0.41	0.333	1	NK	NK	Post-HIV vs Pre-HIV
chr7-127252690-127254238	0.353978148349483	0.373816501937505	0.038	0.028	1	NK	NK	Post-HIV vs Pre-HIV
chr17-48814273-48814739	0.353998434075454	-0.0125981961206239	0.016	0.015	1	NK	NK	Post-HIV vs Pre-HIV
chr7-5661794-5662448	0.354006407215748	0.528241308817199	0.023	0.015	1	NK	NK	Post-HIV vs Pre-HIV
chr6-28895299-28897638	0.354028827134944	0.17213850183393	0.322	0.264	1	NK	NK	Post-HIV vs Pre-HIV
chr8-38089970-38091014	0.354079803190115	-0.0300084959002387	0.012	0.011	1	NK	NK	Post-HIV vs Pre-HIV
chr1-8862321-8862823	0.354091413220597	0.459668143038366	0.015	0.01	1	NK	NK	Post-HIV vs Pre-HIV
chr3-60047395-60048981	0.354098363773726	0.251585850781159	0.01	0.008	1	NK	NK	Post-HIV vs Pre-HIV
chr10-27153783-27156364	0.354104631846468	0.162263027012807	0.431	0.358	1	NK	NK	Post-HIV vs Pre-HIV
chr16-8885563-8886465	0.354148164317387	0.0893708350494213	0.012	0.01	1	NK	NK	Post-HIV vs Pre-HIV
chr3-172131920-172132602	0.35415527121737	0.3680401891696	0.071	0.053	1	NK	NK	Post-HIV vs Pre-HIV
chr8-89757005-89758541	0.354186648246815	0.248291712521447	0.225	0.18	1	NK	NK	Post-HIV vs Pre-HIV
chr1-53837047-53838808	0.354238841591962	0.234685141918393	0.284	0.224	1	NK	NK	Post-HIV vs Pre-HIV
chr1-231420823-231422789	0.354247747970092	0.203421439496904	0.254	0.205	1	NK	NK	Post-HIV vs Pre-HIV
chr19-18467002-18467288	0.354250390936255	0.572525817813472	0.013	0.009	1	NK	NK	Post-HIV vs Pre-HIV
chr9-87792230-87793802	0.354312493443272	0.208654343025934	0.029	0.022	1	NK	NK	Post-HIV vs Pre-HIV
chr10-132158141-132158644	0.354345109422754	0.54863807809838	0.019	0.013	1	NK	NK	Post-HIV vs Pre-HIV
chr17-17302955-17303893	0.354353957894028	0.358759510212962	0.105	0.076	1	NK	NK	Post-HIV vs Pre-HIV
chr1-32321674-32322830	0.354354279407064	0.136036445450851	0.023	0.02	1	NK	NK	Post-HIV vs Pre-HIV
chr9-71604178-71604831	0.354378590653415	0.423864100160713	0.019	0.014	1	NK	NK	Post-HIV vs Pre-HIV
chr2-7441024-7441308	0.354379436544444	0.373835391297034	0.021	0.016	1	NK	NK	Post-HIV vs Pre-HIV
chr8-23074086-23075943	0.354401711700382	-0.114454397775051	0.016	0.016	1	NK	NK	Post-HIV vs Pre-HIV
chr9-92968922-92969394	0.354440261953914	0.0848147301494402	0.086	0.078	1	NK	NK	Post-HIV vs Pre-HIV
chr8-28593677-28594489	0.354479652850455	0.205363127990547	0.018	0.015	1	NK	NK	Post-HIV vs Pre-HIV
chr16-48365349-48366891	0.354483059223836	0.313617009292184	0.073	0.055	1	NK	NK	Post-HIV vs Pre-HIV
chr9-34178203-34180442	0.35450710142524	0.176767334233985	0.253	0.209	1	NK	NK	Post-HIV vs Pre-HIV
chr16-21554035-21555173	0.354510216563757	0.216971918850156	0.115	0.092	1	NK	NK	Post-HIV vs Pre-HIV
chr5-5522979-5523792	0.354514466201259	0.0949551263238875	0.06	0.052	1	NK	NK	Post-HIV vs Pre-HIV
chr15-90574195-90574833	0.354546440932175	0.457198395976468	0.014	0.009	1	NK	NK	Post-HIV vs Pre-HIV
chr8-95056577-95057408	0.354561658226261	0.468448231292286	0.012	0.008	1	NK	NK	Post-HIV vs Pre-HIV
chr10-5383812-5384332	0.354620729273025	0.404240131714626	0.017	0.012	1	NK	NK	Post-HIV vs Pre-HIV
chr15-28937936-28938691	0.354626066208937	0.475456657310553	0.048	0.033	1	NK	NK	Post-HIV vs Pre-HIV
chr12-104957259-104958952	0.354763215264557	0.164810336476704	0.173	0.145	1	NK	NK	Post-HIV vs Pre-HIV
chr11-6667455-6668161	0.354766581988852	0.139341703061847	0.034	0.03	1	NK	NK	Post-HIV vs Pre-HIV
chr5-94849948-94850597	0.354789196761195	0.0765417023385764	0.015	0.014	1	NK	NK	Post-HIV vs Pre-HIV
chr12-132827728-132829432	0.354795145494723	0.220120844195254	0.25	0.202	1	NK	NK	Post-HIV vs Pre-HIV
chr3-108405889-108407106	0.354822479203676	0.406794774534746	0.03	0.021	1	NK	NK	Post-HIV vs Pre-HIV
chr1-180178429-180179182	0.354842982638572	0.365051933273518	0.027	0.02	1	NK	NK	Post-HIV vs Pre-HIV
chr2-46369374-46370355	0.354928156899693	0.098834804721244	0.054	0.048	1	NK	NK	Post-HIV vs Pre-HIV
chr9-121059522-121060356	0.354930401684896	0.395268003101219	0.01	0.008	1	NK	NK	Post-HIV vs Pre-HIV
chr2-70002124-70003274	0.354930853718272	0.0777197572890698	0.01	0.009	1	NK	NK	Post-HIV vs Pre-HIV
chr8-134631338-134631881	0.35495119069566	0.0308737043888492	0.011	0.011	1	NK	NK	Post-HIV vs Pre-HIV
chr17-28870879-28871893	0.354964797278267	-0.0115617060493705	0.018	0.017	1	NK	NK	Post-HIV vs Pre-HIV
chr6-106117335-106118065	0.355007707408233	0.124012979923627	0.096	0.083	1	NK	NK	Post-HIV vs Pre-HIV
chr16-89289141-89289781	0.355046011338788	0.188853613769426	0.029	0.025	1	NK	NK	Post-HIV vs Pre-HIV
chr11-124953332-124954474	0.35507566250796	0.232607380876656	0.213	0.171	1	NK	NK	Post-HIV vs Pre-HIV
chr6-3075333-3076008	0.355079732884063	0.0769264056707595	0.012	0.011	1	NK	NK	Post-HIV vs Pre-HIV
chr1-114755937-114756391	0.355088315706624	0.298619559665936	0.044	0.034	1	NK	NK	Post-HIV vs Pre-HIV
chr12-120529742-120530447	0.355123628418347	0.651719500386471	0.017	0.01	1	NK	NK	Post-HIV vs Pre-HIV
chr8-129886594-129887058	0.355171354154427	0.185564592646788	0.018	0.015	1	NK	NK	Post-HIV vs Pre-HIV
chr18-63935922-63937280	0.355171658830467	-0.0102179949447474	0.035	0.033	1	NK	NK	Post-HIV vs Pre-HIV
chr9-99059109-99059964	0.355180031294484	0.104596598992242	0.029	0.025	1	NK	NK	Post-HIV vs Pre-HIV
chr9-22050141-22051334	0.355192178342686	-0.114274278945335	0.011	0.012	1	NK	NK	Post-HIV vs Pre-HIV
chr6-38876120-38876912	0.355265885905213	0.0142686728369275	0.031	0.029	1	NK	NK	Post-HIV vs Pre-HIV
chr20-37315400-37316868	0.355277474445726	0.256839955579659	0.017	0.014	1	NK	NK	Post-HIV vs Pre-HIV
chr15-40238508-40239469	0.355301842926856	0.493612977159785	0.017	0.012	1	NK	NK	Post-HIV vs Pre-HIV
chr12-74481751-74482654	0.355314302631942	0.19134332897439	0.019	0.016	1	NK	NK	Post-HIV vs Pre-HIV
chr19-7680264-7682250	0.355351042214218	0.299404752163094	0.193	0.148	1	NK	NK	Post-HIV vs Pre-HIV
chr14-24331805-24333023	0.35537289725483	0.200549657346952	0.114	0.094	1	NK	NK	Post-HIV vs Pre-HIV
chrX-129952195-129953419	0.355380756949809	0.318989798700183	0.053	0.041	1	NK	NK	Post-HIV vs Pre-HIV
chr19-47391094-47391953	0.355442455988645	0.328622552598125	0.034	0.025	1	NK	NK	Post-HIV vs Pre-HIV
chr7-73737838-73739427	0.355444131722165	0.126784280920603	0.328	0.281	1	NK	NK	Post-HIV vs Pre-HIV
chr18-12837838-12838615	0.355472248606452	0.0957920656592375	0.024	0.021	1	NK	NK	Post-HIV vs Pre-HIV
chr2-60992366-60993428	0.355478885594226	0.285463231522752	0.081	0.062	1	NK	NK	Post-HIV vs Pre-HIV
chrX-96683906-96686215	0.355505631880957	0.179570154293794	0.087	0.071	1	NK	NK	Post-HIV vs Pre-HIV
chr1-101122428-101123111	0.355513994068383	0.372557695169826	0.03	0.023	1	NK	NK	Post-HIV vs Pre-HIV
chr22-41412553-41414703	0.355516751205532	0.254004663784851	0.334	0.267	1	NK	NK	Post-HIV vs Pre-HIV
chr2-201228463-201229134	0.355520381223778	-0.0609338391023391	0.01	0.009	1	NK	NK	Post-HIV vs Pre-HIV
chr8-28707889-28708839	0.355547192782353	0.382886145997017	0.01	0.007	1	NK	NK	Post-HIV vs Pre-HIV
chr10-91198257-91199161	0.355561184552769	0.377366334144525	0.051	0.038	1	NK	NK	Post-HIV vs Pre-HIV
chr7-129614970-129615369	0.355583514912893	0.0179269340436203	0.021	0.019	1	NK	NK	Post-HIV vs Pre-HIV
chr1-160637771-160638505	0.355618584864692	0.303860506496581	0.066	0.051	1	NK	NK	Post-HIV vs Pre-HIV
chr15-67836049-67836275	0.355621907608088	0.130364769590028	0.011	0.009	1	NK	NK	Post-HIV vs Pre-HIV
chr9-120792631-120794415	0.355648526978196	0.2727914884141	0.156	0.12	1	NK	NK	Post-HIV vs Pre-HIV
chr17-39231569-39232367	0.355675525893045	0.0621450691401959	0.048	0.043	1	NK	NK	Post-HIV vs Pre-HIV
chr17-8857765-8859732	0.355686228580789	0.530955538786385	0.011	0.008	1	NK	NK	Post-HIV vs Pre-HIV
chr21-33478521-33480555	0.355757268829594	0.187605332920233	0.398	0.324	1	NK	NK	Post-HIV vs Pre-HIV
chr8-41429736-41430465	0.355780413674083	0.157220258993018	0.034	0.029	1	NK	NK	Post-HIV vs Pre-HIV
chr20-38747415-38748995	0.355782717440474	0.133017518214993	0.355	0.298	1	NK	NK	Post-HIV vs Pre-HIV
chrX-65697857-65698797	0.355796659452298	0.309058617732362	0.069	0.052	1	NK	NK	Post-HIV vs Pre-HIV
chr17-48471911-48472980	0.355815453940964	0.274193473670094	0.072	0.057	1	NK	NK	Post-HIV vs Pre-HIV
chr2-239259162-239260148	0.355827171942385	0.370580444369025	0.031	0.022	1	NK	NK	Post-HIV vs Pre-HIV
chr1-84988488-84989062	0.355875970421159	0.463611095514546	0.013	0.009	1	NK	NK	Post-HIV vs Pre-HIV
chr2-134917489-134919579	0.355938857380318	0.112887874025903	0.488	0.419	1	NK	NK	Post-HIV vs Pre-HIV
chr9-122128244-122128746	0.355947297975143	0.272315318837147	0.012	0.009	1	NK	NK	Post-HIV vs Pre-HIV
chr22-36357834-36358090	0.356031529939211	0.459237049625804	0.012	0.008	1	NK	NK	Post-HIV vs Pre-HIV
chr19-18232568-18233828	0.356042469645153	0.330206379551707	0.034	0.026	1	NK	NK	Post-HIV vs Pre-HIV
chr4-80500211-80501017	0.356051252383164	0.382029051734643	0.023	0.016	1	NK	NK	Post-HIV vs Pre-HIV
chr7-1169297-1170253	0.356125878898412	0.205513070947102	0.092	0.076	1	NK	NK	Post-HIV vs Pre-HIV
chr16-78924838-78925421	0.356127219694024	0.192335579665031	0.011	0.009	1	NK	NK	Post-HIV vs Pre-HIV
chr6-33297383-33300196	0.356161291457028	0.102285616411894	0.278	0.238	1	NK	NK	Post-HIV vs Pre-HIV
chr14-103499704-103500607	0.356172006943601	0.103241564776847	0.024	0.02	1	NK	NK	Post-HIV vs Pre-HIV
chr1-23184009-23184962	0.356210547573599	0.0444430389370254	0.02	0.018	1	NK	NK	Post-HIV vs Pre-HIV
chr18-2635809-2637751	0.3562289784193	0.263051149897383	0.138	0.108	1	NK	NK	Post-HIV vs Pre-HIV
chr6-137846268-137847385	0.356240171707499	-0.00430845233495614	0.013	0.011	1	NK	NK	Post-HIV vs Pre-HIV
chr7-104980904-104981551	0.356250677780837	0.388205274911695	0.033	0.024	1	NK	NK	Post-HIV vs Pre-HIV
chr1-165697655-165698941	0.356251432775361	0.121756167183836	0.222	0.19	1	NK	NK	Post-HIV vs Pre-HIV
chr11-126391287-126392464	0.356253323677494	-0.0286882877855401	0.011	0.011	1	NK	NK	Post-HIV vs Pre-HIV
chr1-109687202-109688900	0.356280744458388	0.618975593674635	0.1	0.065	1	NK	NK	Post-HIV vs Pre-HIV
chr10-110311008-110311698	0.356298601867298	0.286319316802682	0.019	0.015	1	NK	NK	Post-HIV vs Pre-HIV
chr11-102286974-102288471	0.356312642442821	0.267414862060315	0.029	0.022	1	NK	NK	Post-HIV vs Pre-HIV
chr6-119138777-119139482	0.35631672778966	-0.143023142276665	0.009	0.01	1	NK	NK	Post-HIV vs Pre-HIV
chr1-11037198-11038016	0.356349081594858	0.0996864486542175	0.048	0.042	1	NK	NK	Post-HIV vs Pre-HIV
chr5-157279538-157281225	0.356352596840453	0.389479773464815	0.011	0.008	1	NK	NK	Post-HIV vs Pre-HIV
chr1-161097214-161098865	0.35636309885039	0.246665709298072	0.164	0.13	1	NK	NK	Post-HIV vs Pre-HIV
chr7-21426369-21428635	0.356395904156251	0.115190103738791	0.591	0.508	1	NK	NK	Post-HIV vs Pre-HIV
chr2-24926205-24927340	0.356420232567901	0.3281687604813	0.015	0.012	1	NK	NK	Post-HIV vs Pre-HIV
chr7-95608125-95609155	0.35642875262537	0.414528575531762	0.018	0.012	1	NK	NK	Post-HIV vs Pre-HIV
chr19-52453006-52454040	0.356436287680094	0.248401869030062	0.031	0.025	1	NK	NK	Post-HIV vs Pre-HIV
chr2-10079042-10081283	0.356439914388453	0.188014274240127	0.058	0.048	1	NK	NK	Post-HIV vs Pre-HIV
chr19-40673161-40673930	0.356464303538097	0.259198936052868	0.055	0.044	1	NK	NK	Post-HIV vs Pre-HIV
chr6-166333150-166334325	0.356498050808095	0.0760587529904218	0.056	0.05	1	NK	NK	Post-HIV vs Pre-HIV
chr14-23555608-23556764	0.356555944714351	0.242912660728828	0.182	0.146	1	NK	NK	Post-HIV vs Pre-HIV
chr3-8416851-8417734	0.356588074821447	-0.0255598594433906	0.017	0.016	1	NK	NK	Post-HIV vs Pre-HIV
chr2-96203871-96204312	0.356614076254471	0.133958942203741	0.026	0.023	1	NK	NK	Post-HIV vs Pre-HIV
chr2-199954891-199956169	0.356658151823356	0.244959248983412	0.169	0.131	1	NK	NK	Post-HIV vs Pre-HIV
chr12-107027078-107028029	0.356678286082573	0.129686791066582	0.13	0.111	1	NK	NK	Post-HIV vs Pre-HIV
chr6-43058697-43060217	0.356714403209787	0.0755214924763733	0.287	0.251	1	NK	NK	Post-HIV vs Pre-HIV
chr19-33160003-33160949	0.356717765574746	0.0975295852090583	0.038	0.034	1	NK	NK	Post-HIV vs Pre-HIV
chr17-29111550-29112155	0.356721953884196	0.482501972158182	0.017	0.011	1	NK	NK	Post-HIV vs Pre-HIV
chr2-144495324-144495988	0.356774942575938	0.416372446697828	0.03	0.021	1	NK	NK	Post-HIV vs Pre-HIV
chr10-132336876-132337400	0.356801413037209	0.10851548300123	0.026	0.023	1	NK	NK	Post-HIV vs Pre-HIV
chr7-76357971-76359809	0.356804575145455	0.113055639937297	0.384	0.329	1	NK	NK	Post-HIV vs Pre-HIV
chr5-1515292-1515863	0.356861166254631	0.40391775152196	0.052	0.038	1	NK	NK	Post-HIV vs Pre-HIV
chr19-53745966-53746635	0.356876334968083	-0.043356152729765	0.014	0.013	1	NK	NK	Post-HIV vs Pre-HIV
chr17-2791322-2792025	0.35692067547869	0.365439176106915	0.055	0.041	1	NK	NK	Post-HIV vs Pre-HIV
chr11-59565594-59566618	0.356952779129564	0.360661588703809	0.079	0.059	1	NK	NK	Post-HIV vs Pre-HIV
chr19-38223920-38224663	0.356956637259573	0.114809750029982	0.011	0.01	1	NK	NK	Post-HIV vs Pre-HIV
chr2-100580103-100581519	0.357002550058483	0.122177679313529	0.153	0.133	1	NK	NK	Post-HIV vs Pre-HIV
chr17-30093224-30094054	0.35704149071772	0.510956505985891	0.022	0.015	1	NK	NK	Post-HIV vs Pre-HIV
chr17-78355241-78355464	0.357167917126525	0.221595176545937	0.011	0.009	1	NK	NK	Post-HIV vs Pre-HIV
chr8-143557934-143559114	0.357198969507157	0.342053912832244	0.115	0.085	1	NK	NK	Post-HIV vs Pre-HIV
chr14-22428769-22429405	0.357226319423317	0.391998323994007	0.017	0.012	1	NK	NK	Post-HIV vs Pre-HIV
chr3-18740464-18741755	0.357250508745539	0.138719556221643	0.124	0.106	1	NK	NK	Post-HIV vs Pre-HIV
chr4-4859282-4861017	0.357279000076991	0.134424516914134	0.047	0.041	1	NK	NK	Post-HIV vs Pre-HIV
chr1-12166649-12167997	0.357348753729135	0.303110624122376	0.186	0.141	1	NK	NK	Post-HIV vs Pre-HIV
chr9-127864837-127865905	0.357365497629239	0.420819045723205	0.026	0.019	1	NK	NK	Post-HIV vs Pre-HIV
chr19-18410240-18410943	0.357369727816268	0.128740210536419	0.057	0.049	1	NK	NK	Post-HIV vs Pre-HIV
chr11-117907014-117907664	0.357419656806592	-0.0364227581713354	0.02	0.02	1	NK	NK	Post-HIV vs Pre-HIV
chr2-231405231-231406299	0.357429432763987	0.0842436491973437	0.036	0.033	1	NK	NK	Post-HIV vs Pre-HIV
chr5-172806701-172807957	0.357442355904563	0.194991234221563	0.155	0.128	1	NK	NK	Post-HIV vs Pre-HIV
chr17-56832537-56835434	0.357479142464405	0.207376461412535	0.405	0.327	1	NK	NK	Post-HIV vs Pre-HIV
chr10-124699885-124701053	0.357498919649582	0.592474253980302	0.031	0.019	1	NK	NK	Post-HIV vs Pre-HIV
chr2-207155654-207156374	0.357513158033643	0.0661247409500429	0.012	0.011	1	NK	NK	Post-HIV vs Pre-HIV
chr8-23456865-23458202	0.357527907401586	0.262776411398307	0.268	0.21	1	NK	NK	Post-HIV vs Pre-HIV
chr21-44658844-44659466	0.357565239021311	0.247320251696788	0.016	0.012	1	NK	NK	Post-HIV vs Pre-HIV
chr19-23249287-23250666	0.357573105800354	0.116759261909061	0.194	0.167	1	NK	NK	Post-HIV vs Pre-HIV
chr2-42662840-42664280	0.357629304943913	0.520848473507242	0.011	0.007	1	NK	NK	Post-HIV vs Pre-HIV
chr9-91071024-91072049	0.357671961302581	-0.0526177047663605	0.011	0.011	1	NK	NK	Post-HIV vs Pre-HIV
chr11-10307250-10308312	0.357724571842001	0.131550356251506	0.163	0.139	1	NK	NK	Post-HIV vs Pre-HIV
chr6-109236079-109238028	0.357782620147091	0.291796689079121	0.045	0.035	1	NK	NK	Post-HIV vs Pre-HIV
chr19-5074024-5075360	0.357842493285461	-0.0791409432718124	0.018	0.018	1	NK	NK	Post-HIV vs Pre-HIV
chr3-44554383-44555896	0.357866117117616	0.485540925350914	0.048	0.032	1	NK	NK	Post-HIV vs Pre-HIV
chr5-141598470-141599394	0.357922222778067	0.124663574688876	0.013	0.011	1	NK	NK	Post-HIV vs Pre-HIV
chr22-36418938-36419884	0.357940938276445	0.132117483389597	0.015	0.013	1	NK	NK	Post-HIV vs Pre-HIV
chr11-74948530-74949623	0.357962483114268	0.0894796094615211	0.279	0.241	1	NK	NK	Post-HIV vs Pre-HIV
chr7-39622808-39624319	0.35797426343544	0.179620155352739	0.207	0.172	1	NK	NK	Post-HIV vs Pre-HIV
chr2-207164918-207167473	0.357996866299835	0.0552286129630246	0.249	0.224	1	NK	NK	Post-HIV vs Pre-HIV
chr4-7987077-7987730	0.358008154024787	0.341708982529972	0.032	0.024	1	NK	NK	Post-HIV vs Pre-HIV
chrX-71253154-71255471	0.358011636555067	0.115144510538865	0.168	0.146	1	NK	NK	Post-HIV vs Pre-HIV
chr3-189120941-189121613	0.35804792088711	0.381785206061943	0.018	0.013	1	NK	NK	Post-HIV vs Pre-HIV
chr17-38423533-38423966	0.358139741272512	0.513784995111473	0.012	0.008	1	NK	NK	Post-HIV vs Pre-HIV
chr4-38855899-38857039	0.358149435025051	0.519763835855971	0.034	0.022	1	NK	NK	Post-HIV vs Pre-HIV
chr6-31272937-31273558	0.358160047149424	0.175753606948185	0.042	0.035	1	NK	NK	Post-HIV vs Pre-HIV
chrX-72099864-72101370	0.358177501423328	0.103090167119752	0.135	0.117	1	NK	NK	Post-HIV vs Pre-HIV
chr6-3226726-3229265	0.358215196967004	0.346862464893096	0.038	0.028	1	NK	NK	Post-HIV vs Pre-HIV
chr8-22561328-22562165	0.358222839576283	0.29648068229508	0.083	0.064	1	NK	NK	Post-HIV vs Pre-HIV
chr10-80504901-80505882	0.358234255742379	0.116883269145899	0.055	0.048	1	NK	NK	Post-HIV vs Pre-HIV
chr1-58903109-58904297	0.35823898934521	0.16659392917641	0.122	0.101	1	NK	NK	Post-HIV vs Pre-HIV
chr17-79790761-79791892	0.358266756942108	0.221939238160341	0.02	0.016	1	NK	NK	Post-HIV vs Pre-HIV
chr10-102660194-102661973	0.35828929430593	0.137207565864601	0.076	0.066	1	NK	NK	Post-HIV vs Pre-HIV
chr1-3564755-3565697	0.358298611403926	0.506759576514549	0.021	0.014	1	NK	NK	Post-HIV vs Pre-HIV
chr3-71443556-71445069	0.358345594090254	0.141837516351071	0.144	0.123	1	NK	NK	Post-HIV vs Pre-HIV
chr20-53707366-53708880	0.358345832966431	0.358904511003914	0.014	0.01	1	NK	NK	Post-HIV vs Pre-HIV
chr1-27356402-27357842	0.358360613106494	0.301683206556715	0.138	0.105	1	NK	NK	Post-HIV vs Pre-HIV
chr4-2243632-2244146	0.358367293102534	0.53211558834784	0.01	0.006	1	NK	NK	Post-HIV vs Pre-HIV
chr15-91032801-91033487	0.358379689459821	0.441680351063465	0.013	0.009	1	NK	NK	Post-HIV vs Pre-HIV
chr10-11250217-11250624	0.358383920878173	0.149837741964654	0.019	0.017	1	NK	NK	Post-HIV vs Pre-HIV
chr1-19341164-19341963	0.358405557418328	0.167374459139579	0.033	0.028	1	NK	NK	Post-HIV vs Pre-HIV
chr10-117174503-117176242	0.358441085280748	0.386625774030496	0.038	0.028	1	NK	NK	Post-HIV vs Pre-HIV
chr8-2126308-2127996	0.358482328111394	0.29223481510626	0.066	0.051	1	NK	NK	Post-HIV vs Pre-HIV
chr11-114215436-114217202	0.358518071481807	0.195556902412624	0.027	0.023	1	NK	NK	Post-HIV vs Pre-HIV
chr6-85641636-85644361	0.358586098703722	0.171904585810675	0.491	0.409	1	NK	NK	Post-HIV vs Pre-HIV
chr5-6766282-6767162	0.358606076818265	-0.159106688000689	0.01	0.01	1	NK	NK	Post-HIV vs Pre-HIV
chr14-93138848-93139575	0.358612417969463	0.366677259573592	0.047	0.035	1	NK	NK	Post-HIV vs Pre-HIV
chr16-31880155-31880871	0.358674457499691	0.030273468344129	0.012	0.012	1	NK	NK	Post-HIV vs Pre-HIV
chr22-29580158-29581512	0.358688124932112	0.263883464064092	0.168	0.133	1	NK	NK	Post-HIV vs Pre-HIV
chr6-130222678-130223928	0.358691179574972	0.360844969338507	0.078	0.058	1	NK	NK	Post-HIV vs Pre-HIV
chr6-31899987-31900209	0.358709984300406	0.441011969163011	0.018	0.012	1	NK	NK	Post-HIV vs Pre-HIV
chr22-36374691-36375218	0.358724367964238	0.0340403420951985	0.01	0.009	1	NK	NK	Post-HIV vs Pre-HIV
chr17-40619637-40620456	0.358761870516103	0.197955303617689	0.032	0.027	1	NK	NK	Post-HIV vs Pre-HIV
chr6-42048173-42049110	0.358813065347465	0.327455572259702	0.155	0.118	1	NK	NK	Post-HIV vs Pre-HIV
chr7-77547940-77548651	0.358875169313608	0.191103451507441	0.067	0.058	1	NK	NK	Post-HIV vs Pre-HIV
chr10-43255306-43256509	0.35891867473318	0.0542572231189893	0.046	0.042	1	NK	NK	Post-HIV vs Pre-HIV
chr16-2762141-2762556	0.358946232562131	0.361204368864605	0.012	0.009	1	NK	NK	Post-HIV vs Pre-HIV
chr3-143266891-143267401	0.358979523521539	0.560738466909898	0.015	0.009	1	NK	NK	Post-HIV vs Pre-HIV
chr12-4214697-4216142	0.359007535732678	0.301655206297539	0.023	0.017	1	NK	NK	Post-HIV vs Pre-HIV
chr2-127422610-127423817	0.35903615324633	0.165375593597328	0.013	0.011	1	NK	NK	Post-HIV vs Pre-HIV
chr3-14958747-14959866	0.359058873131505	0.447681600028321	0.039	0.028	1	NK	NK	Post-HIV vs Pre-HIV
chr7-131094764-131095036	0.359143873866717	0.644071148727006	0.013	0.008	1	NK	NK	Post-HIV vs Pre-HIV
chr3-170909478-170909850	0.359161605774851	0.0961279741960723	0.011	0.009	1	NK	NK	Post-HIV vs Pre-HIV
chr3-114418207-114419087	0.359181635138807	0.429734916817705	0.027	0.019	1	NK	NK	Post-HIV vs Pre-HIV
chr16-30449637-30450060	0.359182702180772	0.407539364163725	0.034	0.024	1	NK	NK	Post-HIV vs Pre-HIV
chr1-37513635-37515333	0.359222383241604	0.270045560755063	0.228	0.176	1	NK	NK	Post-HIV vs Pre-HIV
chr16-89431245-89432227	0.35923529556436	-0.0181501867702112	0.011	0.011	1	NK	NK	Post-HIV vs Pre-HIV
chr3-9503036-9503524	0.35924533447532	0.381690407854674	0.01	0.007	1	NK	NK	Post-HIV vs Pre-HIV
chr17-42832621-42834065	0.359275603145518	0.221822510677712	0.231	0.186	1	NK	NK	Post-HIV vs Pre-HIV
chr21-44967493-44968766	0.359374185113054	-0.151120294071971	0.014	0.014	1	NK	NK	Post-HIV vs Pre-HIV
chr10-43605935-43607098	0.359386726559821	0.322079163114699	0.067	0.051	1	NK	NK	Post-HIV vs Pre-HIV
chr1-226407022-226408521	0.359455858618515	0.202447650467322	0.234	0.19	1	NK	NK	Post-HIV vs Pre-HIV
chr14-70821582-70823047	0.359481936303138	0.223092176352293	0.088	0.071	1	NK	NK	Post-HIV vs Pre-HIV
chr7-44476989-44477858	0.359512103547221	0.245260376080663	0.055	0.044	1	NK	NK	Post-HIV vs Pre-HIV
chr8-37747172-37748724	0.359521395592844	0.000467484907860971	0.032	0.031	1	NK	NK	Post-HIV vs Pre-HIV
chr7-101084704-101086128	0.359533187194845	0.164830483085047	0.146	0.123	1	NK	NK	Post-HIV vs Pre-HIV
chr11-15073383-15075259	0.359540864076221	0.158426410044223	0.034	0.028	1	NK	NK	Post-HIV vs Pre-HIV
chr9-85726798-85727058	0.359549861598692	0.786366774170546	0.01	0.006	1	NK	NK	Post-HIV vs Pre-HIV
chr16-21517896-21518336	0.359552590068323	0.748672572645775	0.014	0.008	1	NK	NK	Post-HIV vs Pre-HIV
chr12-68686201-68687525	0.359554143276422	0.277795181546101	0.204	0.159	1	NK	NK	Post-HIV vs Pre-HIV
chr17-81675559-81676192	0.359584240314187	-0.0507912599779612	0.01	0.01	1	NK	NK	Post-HIV vs Pre-HIV
chrX-17736587-17738709	0.359617809761709	0.194727418743557	0.036	0.029	1	NK	NK	Post-HIV vs Pre-HIV
chr8-26661288-26662143	0.359718286564132	-0.0434208347413723	0.01	0.009	1	NK	NK	Post-HIV vs Pre-HIV
chr19-46428273-46429404	0.359725262098487	0.380359565248003	0.042	0.031	1	NK	NK	Post-HIV vs Pre-HIV
chrY-2934636-2936306	0.359732335355621	0.225623517737282	0.232	0.185	1	NK	NK	Post-HIV vs Pre-HIV
chr6-15623215-15624035	0.359757259088365	0.409983165404443	0.02	0.014	1	NK	NK	Post-HIV vs Pre-HIV
chr2-143110329-143111201	0.359782021025554	0.29587401170699	0.036	0.027	1	NK	NK	Post-HIV vs Pre-HIV
chr2-68225038-68225672	0.359832117283293	0.556914111064351	0.01	0.007	1	NK	NK	Post-HIV vs Pre-HIV
chr6-13431025-13431591	0.359849025505603	0.335469941707787	0.053	0.04	1	NK	NK	Post-HIV vs Pre-HIV
chr2-231557015-231558223	0.359913596905532	0.306039646391804	0.083	0.064	1	NK	NK	Post-HIV vs Pre-HIV
chrX-153333149-153334963	0.359931262449094	0.302037669384378	0.144	0.111	1	NK	NK	Post-HIV vs Pre-HIV
chr10-79148487-79149140	0.359952930271516	-0.0305193658856009	0.011	0.01	1	NK	NK	Post-HIV vs Pre-HIV
chr15-66292920-66294833	0.359999951759647	0.160672024955798	0.185	0.152	1	NK	NK	Post-HIV vs Pre-HIV
chr19-6372222-6373965	0.360008818764921	0.138092400344492	0.472	0.398	1	NK	NK	Post-HIV vs Pre-HIV
chr2-33275460-33276101	0.36004430927943	0.431350651074638	0.019	0.014	1	NK	NK	Post-HIV vs Pre-HIV
chr8-12658389-12659679	0.360069053871672	0.274673468925836	0.056	0.045	1	NK	NK	Post-HIV vs Pre-HIV
chr8-58800786-58801855	0.360090149391356	0.128884392362927	0.138	0.12	1	NK	NK	Post-HIV vs Pre-HIV
chr1-54403793-54404166	0.36009700329865	0.126544377172177	0.015	0.013	1	NK	NK	Post-HIV vs Pre-HIV
chr18-31649918-31650993	0.360121998768079	0.474936863982573	0.028	0.019	1	NK	NK	Post-HIV vs Pre-HIV
chr9-126625454-126626529	0.360145598946805	0.201005661073124	0.04	0.034	1	NK	NK	Post-HIV vs Pre-HIV
chr2-176079418-176081009	0.360148039154323	0.406980048295363	0.016	0.012	1	NK	NK	Post-HIV vs Pre-HIV
chr2-130836547-130837419	0.360195112931925	0.584269831181113	0.013	0.008	1	NK	NK	Post-HIV vs Pre-HIV
chr3-98900857-98902203	0.360197966158602	0.20265978418434	0.131	0.105	1	NK	NK	Post-HIV vs Pre-HIV
chr15-62071577-62071993	0.360217383002444	-0.0187233194731986	0.012	0.012	1	NK	NK	Post-HIV vs Pre-HIV
chrX-153985261-153985987	0.360291234915603	0.388717714047896	0.042	0.03	1	NK	NK	Post-HIV vs Pre-HIV
chr4-67558279-67558899	0.360321900400429	0.457549959560536	0.021	0.015	1	NK	NK	Post-HIV vs Pre-HIV
chr15-22664253-22665990	0.360339041268191	0.180064352650755	0.05	0.042	1	NK	NK	Post-HIV vs Pre-HIV
chr2-96857039-96858902	0.360383396806103	0.159963431336401	0.415	0.345	1	NK	NK	Post-HIV vs Pre-HIV
chr5-139453683-139454723	0.36038433444849	0.045422210141558	0.071	0.065	1	NK	NK	Post-HIV vs Pre-HIV
chr12-121711574-121713942	0.360418101234098	0.289674367761349	0.252	0.192	1	NK	NK	Post-HIV vs Pre-HIV
chr7-101601860-101602896	0.36042900202151	0.353800884036773	0.011	0.008	1	NK	NK	Post-HIV vs Pre-HIV
chr17-38673454-38675240	0.360467839451761	0.244095123539488	0.15	0.119	1	NK	NK	Post-HIV vs Pre-HIV
chr11-63613006-63614745	0.360507423589366	0.311373493064143	0.113	0.087	1	NK	NK	Post-HIV vs Pre-HIV
chr15-58269592-58270444	0.360525888777389	0.198623304722924	0.019	0.016	1	NK	NK	Post-HIV vs Pre-HIV
chr17-10156573-10157907	0.360528747214985	0.288741309807078	0.142	0.111	1	NK	NK	Post-HIV vs Pre-HIV
chr2-171086269-171087153	0.360556107027876	0.657192724954611	0.01	0.006	1	NK	NK	Post-HIV vs Pre-HIV
chr16-4306965-4308314	0.360575595895605	0.146566686425651	0.395	0.334	1	NK	NK	Post-HIV vs Pre-HIV
chr19-40776841-40778834	0.360578530292286	0.0921501528622639	0.476	0.415	1	NK	NK	Post-HIV vs Pre-HIV
chr12-52361253-52361971	0.36059582280133	0.00730777479547928	0.02	0.019	1	NK	NK	Post-HIV vs Pre-HIV
chr8-25198165-25199541	0.360606865569287	0.22898080828817	0.182	0.15	1	NK	NK	Post-HIV vs Pre-HIV
chr1-172825856-172826774	0.360636435591591	0.418291402346215	0.022	0.015	1	NK	NK	Post-HIV vs Pre-HIV
chr7-100680172-100680555	0.360648238010375	0.552347940028795	0.013	0.008	1	NK	NK	Post-HIV vs Pre-HIV
chr5-131278184-131278549	0.360693419010051	0.478128791431974	0.018	0.012	1	NK	NK	Post-HIV vs Pre-HIV
chr5-132813065-132814455	0.360723510059674	0.270502472784005	0.022	0.017	1	NK	NK	Post-HIV vs Pre-HIV
chr16-74295840-74297637	0.360751396981494	0.252508187006527	0.214	0.169	1	NK	NK	Post-HIV vs Pre-HIV
chr5-140041773-140043671	0.360765654683037	0.139087729772609	0.04	0.035	1	NK	NK	Post-HIV vs Pre-HIV
chr14-21476241-21477964	0.360774428671161	0.107334111651329	0.329	0.283	1	NK	NK	Post-HIV vs Pre-HIV
chr3-177448827-177450101	0.360774720775923	-0.0230613466693503	0.013	0.013	1	NK	NK	Post-HIV vs Pre-HIV
chrX-129983809-129984555	0.360779063857808	0.443478413221717	0.056	0.039	1	NK	NK	Post-HIV vs Pre-HIV
chr6-90478875-90479645	0.360801146785894	0.121612636989734	0.057	0.05	1	NK	NK	Post-HIV vs Pre-HIV
chr14-24690442-24690768	0.360822773367663	0.416827238492698	0.02	0.014	1	NK	NK	Post-HIV vs Pre-HIV
chr8-55772313-55773821	0.360840345149204	0.236286494889769	0.282	0.225	1	NK	NK	Post-HIV vs Pre-HIV
chr5-1513713-1514087	0.360864100500995	0.192367636250526	0.012	0.01	1	NK	NK	Post-HIV vs Pre-HIV
chr15-55195876-55197624	0.360876259786163	0.215713834932844	0.262	0.211	1	NK	NK	Post-HIV vs Pre-HIV
chr5-179791835-179794170	0.360879158017915	0.0499560191261907	0.057	0.051	1	NK	NK	Post-HIV vs Pre-HIV
chr3-141413890-141414421	0.360893757826301	0.146467538311715	0.014	0.012	1	NK	NK	Post-HIV vs Pre-HIV
chr5-16455524-16456620	0.360958712015601	0.0566945627652666	0.038	0.035	1	NK	NK	Post-HIV vs Pre-HIV
chr2-234164182-234165307	0.360966842258676	0.103916750759233	0.034	0.03	1	NK	NK	Post-HIV vs Pre-HIV
chr13-113152800-113155141	0.361025759441663	0.278996814381745	0.152	0.119	1	NK	NK	Post-HIV vs Pre-HIV
chr14-104665352-104666239	0.361093741378464	0.320228994528843	0.02	0.015	1	NK	NK	Post-HIV vs Pre-HIV
chr1-113940067-113941098	0.361098338983834	0.0908548686415251	0.048	0.042	1	NK	NK	Post-HIV vs Pre-HIV
chr1-203764368-203766321	0.361119053862018	0.186265571606132	0.191	0.16	1	NK	NK	Post-HIV vs Pre-HIV
chr3-151895364-151895842	0.361130157318336	0.490672150516314	0.015	0.01	1	NK	NK	Post-HIV vs Pre-HIV
chr2-231451616-231453712	0.361150138797474	0.328352412287018	0.08	0.06	1	NK	NK	Post-HIV vs Pre-HIV
chr1-145997801-145998445	0.361156491697068	0.626468194861091	0.03	0.018	1	NK	NK	Post-HIV vs Pre-HIV
chr9-6756711-6759511	0.361215665039373	0.162274116071057	0.457	0.387	1	NK	NK	Post-HIV vs Pre-HIV
chr1-44672017-44672667	0.361253357189493	0.293257424625987	0.011	0.008	1	NK	NK	Post-HIV vs Pre-HIV
chr3-183884068-183885343	0.361296123354237	0.224685431596841	0.214	0.17	1	NK	NK	Post-HIV vs Pre-HIV
chr9-26891675-26893070	0.361304061383474	0.256135062499319	0.188	0.148	1	NK	NK	Post-HIV vs Pre-HIV
chr16-2537171-2538304	0.361306281049363	0.168014187002911	0.328	0.271	1	NK	NK	Post-HIV vs Pre-HIV
chr19-41521020-41522431	0.361316539468538	0.257597668806256	0.071	0.056	1	NK	NK	Post-HIV vs Pre-HIV
chr12-7970231-7971702	0.361318683732301	0.283761998162834	0.14	0.109	1	NK	NK	Post-HIV vs Pre-HIV
chr3-52281943-52282361	0.361362978994191	0.203881476261652	0.037	0.031	1	NK	NK	Post-HIV vs Pre-HIV
chr15-51076663-51077914	0.36137472592382	0.38661168044311	0.038	0.028	1	NK	NK	Post-HIV vs Pre-HIV
chr17-30968033-30968963	0.361382139996178	-0.00219674199140751	0.012	0.011	1	NK	NK	Post-HIV vs Pre-HIV
chr7-77560485-77561670	0.361400178946023	0.374221259718207	0.048	0.036	1	NK	NK	Post-HIV vs Pre-HIV
chr2-212686293-212686826	0.361424475962168	0.480082569205029	0.015	0.01	1	NK	NK	Post-HIV vs Pre-HIV
chr17-75773176-75773512	0.361460862000798	0.10622207896199	0.011	0.009	1	NK	NK	Post-HIV vs Pre-HIV
chr8-133449199-133449814	0.361473203404041	0.344958238331512	0.049	0.037	1	NK	NK	Post-HIV vs Pre-HIV
chr15-45117682-45118443	0.361569414805881	0.0837222175128565	0.05	0.045	1	NK	NK	Post-HIV vs Pre-HIV
chr7-74305866-74307350	0.361585871185879	0.062016314036514	0.024	0.023	1	NK	NK	Post-HIV vs Pre-HIV
chr1-31714226-31715949	0.361600646085281	0.279752053563816	0.041	0.032	1	NK	NK	Post-HIV vs Pre-HIV
chr6-131519406-131520056	0.361606232477127	0.0778854734694421	0.027	0.024	1	NK	NK	Post-HIV vs Pre-HIV
chr17-9020614-9023427	0.361613740286711	0.512801523256042	0.053	0.035	1	NK	NK	Post-HIV vs Pre-HIV
chr17-17662565-17664025	0.361657578312092	0.117714916059623	0.272	0.237	1	NK	NK	Post-HIV vs Pre-HIV
chr19-11587418-11588223	0.361691663315074	0.340217375678929	0.057	0.042	1	NK	NK	Post-HIV vs Pre-HIV
chr17-76352793-76354581	0.361696448200844	0.244266789797765	0.252	0.2	1	NK	NK	Post-HIV vs Pre-HIV
chr11-6378935-6379618	0.361734075741925	0.134063951642279	0.026	0.022	1	NK	NK	Post-HIV vs Pre-HIV
chr17-49996261-49997277	0.361738522409038	0.369930869941801	0.052	0.038	1	NK	NK	Post-HIV vs Pre-HIV
chr19-49489759-49490046	0.361746049710159	0.0794490828715828	0.011	0.01	1	NK	NK	Post-HIV vs Pre-HIV
chr8-42171177-42172208	0.361750761618443	0.11053865411192	0.08	0.069	1	NK	NK	Post-HIV vs Pre-HIV
chr20-58982472-58983220	0.361766086548567	0.263410467839523	0.048	0.038	1	NK	NK	Post-HIV vs Pre-HIV
chr15-72685275-72686759	0.361833069312756	0.158766522337657	0.167	0.141	1	NK	NK	Post-HIV vs Pre-HIV
chr6-136785014-136786061	0.361875207885021	0.177996227334371	0.021	0.017	1	NK	NK	Post-HIV vs Pre-HIV
chr17-1473074-1475167	0.361889513682854	0.123905589424922	0.012	0.01	1	NK	NK	Post-HIV vs Pre-HIV
chr3-160485265-160486685	0.36189890040895	0.117804847836052	0.012	0.011	1	NK	NK	Post-HIV vs Pre-HIV
chr3-39180288-39181308	0.36190129304779	0.288855868882242	0.133	0.102	1	NK	NK	Post-HIV vs Pre-HIV
chr17-13930615-13932237	0.361901784173982	0.363821222268442	0.027	0.02	1	NK	NK	Post-HIV vs Pre-HIV
chr3-16337755-16339529	0.36197357311171	0.264166799264045	0.124	0.098	1	NK	NK	Post-HIV vs Pre-HIV
chr5-138952873-138953879	0.361984179366583	0.0490724054588423	0.016	0.014	1	NK	NK	Post-HIV vs Pre-HIV
chr1-41917806-41918292	0.361995619188714	0.265209894622894	0.05	0.039	1	NK	NK	Post-HIV vs Pre-HIV
chr11-125110531-125110841	0.362000259162905	0.0191333383957031	0.012	0.012	1	NK	NK	Post-HIV vs Pre-HIV
chr2-95401783-95403582	0.362013270199826	0.158594492662568	0.169	0.141	1	NK	NK	Post-HIV vs Pre-HIV
chr9-459465-460377	0.362115618179218	0.133748464065287	0.033	0.029	1	NK	NK	Post-HIV vs Pre-HIV
chr6-137968849-137969297	0.362121057342902	0.154590677442522	0.017	0.015	1	NK	NK	Post-HIV vs Pre-HIV
chr6-36123449-36124245	0.362144912324442	0.218920543793687	0.184	0.147	1	NK	NK	Post-HIV vs Pre-HIV
chr22-29589766-29590444	0.362148535531883	0.148614258342555	0.04	0.034	1	NK	NK	Post-HIV vs Pre-HIV
chr22-45978372-45979441	0.362200684804637	0.35914065721794	0.116	0.085	1	NK	NK	Post-HIV vs Pre-HIV
chr16-75471596-75472076	0.362214031711986	0.48158545368767	0.013	0.009	1	NK	NK	Post-HIV vs Pre-HIV
chr13-104869302-104869910	0.362217525852165	-0.0780563836072461	0.025	0.026	1	NK	NK	Post-HIV vs Pre-HIV
chr6-31836609-31837239	0.362226044673115	0.159816953044438	0.012	0.011	1	NK	NK	Post-HIV vs Pre-HIV
chr6-130885032-130885727	0.362248324939229	0.53511986273206	0.021	0.014	1	NK	NK	Post-HIV vs Pre-HIV
chr14-101712865-101713965	0.362253246614493	0.27414699292529	0.114	0.091	1	NK	NK	Post-HIV vs Pre-HIV
chr1-168391949-168392737	0.362293404619155	0.108394859151718	0.03	0.027	1	NK	NK	Post-HIV vs Pre-HIV
chrX-135031723-135033075	0.362304055849292	0.130232084819931	0.08	0.067	1	NK	NK	Post-HIV vs Pre-HIV
chr18-31956631-31957426	0.362334499446938	0.451776805499619	0.02	0.014	1	NK	NK	Post-HIV vs Pre-HIV
chr2-38508005-38508900	0.36235492115475	0.545612467262329	0.011	0.007	1	NK	NK	Post-HIV vs Pre-HIV
chr6-6591679-6593316	0.362409509550715	0.311562057841099	0.021	0.016	1	NK	NK	Post-HIV vs Pre-HIV
chr2-18275-18983	0.362418284295266	-0.121150543040351	0.011	0.011	1	NK	NK	Post-HIV vs Pre-HIV
chr1-46062394-46062992	0.362442139915937	0.561274534171954	0.013	0.009	1	NK	NK	Post-HIV vs Pre-HIV
chr5-76595458-76596352	0.362447897280655	0.08433209226855	0.021	0.018	1	NK	NK	Post-HIV vs Pre-HIV
chr6-32933580-32933914	0.362485181055035	0.384397392438316	0.016	0.011	1	NK	NK	Post-HIV vs Pre-HIV
chr19-15292637-15293527	0.362493534767324	-0.0511349824300407	0.01	0.01	1	NK	NK	Post-HIV vs Pre-HIV
chr19-17244783-17246936	0.362516894551985	0.231668044099332	0.142	0.115	1	NK	NK	Post-HIV vs Pre-HIV
chr7-74026568-74027337	0.362539750730245	0.0052648105881401	0.018	0.018	1	NK	NK	Post-HIV vs Pre-HIV
chr1-99969176-99970721	0.362568785215112	0.193165049801453	0.142	0.116	1	NK	NK	Post-HIV vs Pre-HIV
chr6-136593063-136594584	0.362638244634971	0.108378233393475	0.063	0.053	1	NK	NK	Post-HIV vs Pre-HIV
chr19-8363518-8364482	0.362811479847864	0.0458907400355395	0.014	0.013	1	NK	NK	Post-HIV vs Pre-HIV
chr7-26197414-26197737	0.362817893678995	0.184650816156123	0.014	0.012	1	NK	NK	Post-HIV vs Pre-HIV
chr2-177392190-177393755	0.362821949839757	0.311723980887386	0.119	0.091	1	NK	NK	Post-HIV vs Pre-HIV
chr2-12073439-12073851	0.362839790098016	0.408198041821865	0.011	0.008	1	NK	NK	Post-HIV vs Pre-HIV
chr22-38316493-38317887	0.362841589303204	0.285289123385591	0.171	0.131	1	NK	NK	Post-HIV vs Pre-HIV
chr12-4030585-4032165	0.362845796095842	0.190658601767232	0.1	0.083	1	NK	NK	Post-HIV vs Pre-HIV
chr1-203214823-203216540	0.362887341339679	0.36647160040473	0.014	0.011	1	NK	NK	Post-HIV vs Pre-HIV
chrX-103463916-103465103	0.362949875080304	0.382456285137262	0.029	0.021	1	NK	NK	Post-HIV vs Pre-HIV
chr2-10431903-10433120	0.362960518174166	0.407621096192058	0.032	0.023	1	NK	NK	Post-HIV vs Pre-HIV
chr12-6363017-6364259	0.362990899629741	0.203428412209453	0.1	0.081	1	NK	NK	Post-HIV vs Pre-HIV
chr15-60840132-60841505	0.363009803641756	0.269037441648634	0.12	0.095	1	NK	NK	Post-HIV vs Pre-HIV
chr8-127980227-127981970	0.363023254975641	0.125563615519839	0.073	0.063	1	NK	NK	Post-HIV vs Pre-HIV
chr6-43390976-43391860	0.363026745549312	0.0313962170716744	0.038	0.035	1	NK	NK	Post-HIV vs Pre-HIV
chr14-73632968-73634602	0.363044633840736	0.269932629471207	0.076	0.06	1	NK	NK	Post-HIV vs Pre-HIV
chr12-120640030-120641684	0.363137211546823	0.476192731655187	0.054	0.037	1	NK	NK	Post-HIV vs Pre-HIV
chr2-109513473-109514521	0.363183030259478	0.383878380765821	0.02	0.015	1	NK	NK	Post-HIV vs Pre-HIV
chr8-8750416-8751160	0.363203478627287	0.364070619732022	0.019	0.015	1	NK	NK	Post-HIV vs Pre-HIV
chr6-15325495-15326500	0.36321174408652	0.137151070559895	0.051	0.045	1	NK	NK	Post-HIV vs Pre-HIV
chr8-123037417-123037961	0.363247975180447	0.369524318711718	0.076	0.056	1	NK	NK	Post-HIV vs Pre-HIV
chr3-143118963-143121869	0.363270376338107	0.233846425688628	0.328	0.261	1	NK	NK	Post-HIV vs Pre-HIV
chr16-81595483-81596114	0.363301334010137	0.520466705567892	0.021	0.014	1	NK	NK	Post-HIV vs Pre-HIV
chr2-208395001-208395587	0.363361615897835	-0.238155866500909	0.009	0.011	1	NK	NK	Post-HIV vs Pre-HIV
chr20-51491895-51492944	0.363367974569128	0.155909442987908	0.018	0.015	1	NK	NK	Post-HIV vs Pre-HIV
chr9-90814902-90816211	0.363374738442801	0.0358803001230767	0.024	0.022	1	NK	NK	Post-HIV vs Pre-HIV
chr2-44086812-44087884	0.363388453372846	0.290097912235661	0.073	0.057	1	NK	NK	Post-HIV vs Pre-HIV
chr9-125374003-125375067	0.363416012521931	0.370730162601205	0.019	0.014	1	NK	NK	Post-HIV vs Pre-HIV
chr8-38380674-38381176	0.363465284679513	0.464843822584305	0.021	0.014	1	NK	NK	Post-HIV vs Pre-HIV
chr5-138979254-138980371	0.363469322612704	0.416960146011789	0.024	0.018	1	NK	NK	Post-HIV vs Pre-HIV
chr16-81451568-81452390	0.363536356177417	0.577640434328501	0.015	0.009	1	NK	NK	Post-HIV vs Pre-HIV
chr2-27765356-27766330	0.363546890807931	0.106850833582217	0.012	0.01	1	NK	NK	Post-HIV vs Pre-HIV
chr20-50980843-50981780	0.363624228533553	0.351020900033811	0.017	0.013	1	NK	NK	Post-HIV vs Pre-HIV
chr19-47242806-47243429	0.363626634086099	0.169997889446467	0.028	0.023	1	NK	NK	Post-HIV vs Pre-HIV
chr10-124693600-124694179	0.363627672264178	0.512683990652544	0.014	0.009	1	NK	NK	Post-HIV vs Pre-HIV
chr16-70164568-70165626	0.363653931808471	0.0702033880716746	0.014	0.012	1	NK	NK	Post-HIV vs Pre-HIV
chr21-42403498-42404243	0.36371195502691	0.041622360763907	0.013	0.012	1	NK	NK	Post-HIV vs Pre-HIV
chr6-52983994-52984815	0.363726712991646	0.117009466387593	0.019	0.017	1	NK	NK	Post-HIV vs Pre-HIV
chr2-199462910-199463723	0.363746135107137	-0.0226915106111232	0.021	0.02	1	NK	NK	Post-HIV vs Pre-HIV
chr18-11806509-11807191	0.363773516388048	-0.0238323794075832	0.017	0.016	1	NK	NK	Post-HIV vs Pre-HIV
chr1-1165855-1166544	0.363803551809478	0.0295265696492808	0.019	0.018	1	NK	NK	Post-HIV vs Pre-HIV
chr2-61436008-61436476	0.363835054800489	0.592735444038182	0.011	0.007	1	NK	NK	Post-HIV vs Pre-HIV
chr16-2907002-2907333	0.363838508046727	0.270207755883033	0.041	0.033	1	NK	NK	Post-HIV vs Pre-HIV
chr6-43667050-43667725	0.36383980996329	0.340711940445849	0.037	0.028	1	NK	NK	Post-HIV vs Pre-HIV
chr9-100351855-100353275	0.363923209885681	0.258514038375547	0.173	0.135	1	NK	NK	Post-HIV vs Pre-HIV
chr17-7862535-7862951	0.363943206408007	0.299072028999653	0.018	0.014	1	NK	NK	Post-HIV vs Pre-HIV
chr20-2454488-2455047	0.363998484210036	0.131787004546943	0.013	0.011	1	NK	NK	Post-HIV vs Pre-HIV
chr8-25242587-25242872	0.364026052587507	0.0760105128763584	0.011	0.01	1	NK	NK	Post-HIV vs Pre-HIV
chr20-43941457-43943256	0.364104838022826	0.170182565690244	0.032	0.027	1	NK	NK	Post-HIV vs Pre-HIV
chr19-36131079-36131615	0.364124294475663	0.476336955987303	0.012	0.008	1	NK	NK	Post-HIV vs Pre-HIV
chr9-113400602-113401697	0.364130875368373	0.134475233270639	0.352	0.302	1	NK	NK	Post-HIV vs Pre-HIV
chr2-48321896-48322553	0.364164861406169	0.501603311227044	0.014	0.01	1	NK	NK	Post-HIV vs Pre-HIV
chr7-112449333-112451546	0.364209130565779	0.173841350922438	0.376	0.311	1	NK	NK	Post-HIV vs Pre-HIV
chr14-67880894-67881684	0.364236812560715	0.46087035838198	0.028	0.019	1	NK	NK	Post-HIV vs Pre-HIV
chr2-64988143-64990115	0.364260316416593	0.282132473074578	0.204	0.156	1	NK	NK	Post-HIV vs Pre-HIV
chr2-239118371-239119276	0.364278044911403	0.3948411625401	0.02	0.014	1	NK	NK	Post-HIV vs Pre-HIV
chr16-11714158-11715072	0.364282676243347	0.417062134791673	0.024	0.017	1	NK	NK	Post-HIV vs Pre-HIV
chr17-59786155-59787224	0.364331486894751	0.228111389450872	0.165	0.131	1	NK	NK	Post-HIV vs Pre-HIV
chr2-143283841-143284397	0.364340004940667	0.383858144247045	0.016	0.011	1	NK	NK	Post-HIV vs Pre-HIV
chr1-160751253-160751881	0.364348252453165	0.161627567742363	0.078	0.067	1	NK	NK	Post-HIV vs Pre-HIV
chr7-28329636-28330763	0.36442886554294	0.207787714005681	0.039	0.032	1	NK	NK	Post-HIV vs Pre-HIV
chr1-8651872-8652960	0.36444437100501	-0.271646715245157	0.037	0.043	1	NK	NK	Post-HIV vs Pre-HIV
chr14-71167692-71169355	0.364480707120214	0.143120570368764	0.015	0.013	1	NK	NK	Post-HIV vs Pre-HIV
chr19-48859960-48860501	0.364484908397855	0.493503849461343	0.013	0.01	1	NK	NK	Post-HIV vs Pre-HIV
chr10-6406277-6406497	0.364514582332313	0.77906621174531	0.01	0.006	1	NK	NK	Post-HIV vs Pre-HIV
chr7-100210915-100211868	0.364545889985379	-0.0519195056838013	0.02	0.019	1	NK	NK	Post-HIV vs Pre-HIV
chr13-39037280-39039451	0.364553452038241	0.220784758812385	0.264	0.213	1	NK	NK	Post-HIV vs Pre-HIV
chr7-2103877-2104566	0.364555571636777	0.365058883950668	0.029	0.022	1	NK	NK	Post-HIV vs Pre-HIV
chrX-135342664-135345151	0.364623795789506	0.149213902898272	0.173	0.147	1	NK	NK	Post-HIV vs Pre-HIV
chr14-24605411-24606056	0.364720640230582	0.257604636038363	0.063	0.05	1	NK	NK	Post-HIV vs Pre-HIV
chr10-72316966-72317208	0.36472587620185	0.504295755955213	0.01	0.007	1	NK	NK	Post-HIV vs Pre-HIV
chr13-50911851-50912332	0.364730692407218	0.239319913744462	0.084	0.068	1	NK	NK	Post-HIV vs Pre-HIV
chr11-86805708-86806563	0.36473695307264	0.344397702623728	0.059	0.044	1	NK	NK	Post-HIV vs Pre-HIV
chr10-30532257-30532804	0.364754128763928	0.627857433207416	0.018	0.011	1	NK	NK	Post-HIV vs Pre-HIV
chr12-93741504-93742985	0.364759337485458	0.133528401203988	0.084	0.072	1	NK	NK	Post-HIV vs Pre-HIV
chr19-497452-498588	0.364795665664058	0.594820429497039	0.016	0.01	1	NK	NK	Post-HIV vs Pre-HIV
chr2-43636586-43638299	0.364812881679089	0.401460953258273	0.056	0.039	1	NK	NK	Post-HIV vs Pre-HIV
chr20-19317230-19317761	0.364854283530731	0.113868132344437	0.011	0.009	1	NK	NK	Post-HIV vs Pre-HIV
chr11-34173797-34174848	0.364859534323291	0.279303560837207	0.066	0.051	1	NK	NK	Post-HIV vs Pre-HIV
chr4-6177503-6178188	0.364873333635909	0.328938080961878	0.056	0.042	1	NK	NK	Post-HIV vs Pre-HIV
chr20-53659992-53661537	0.364982630579747	0.294222410292841	0.012	0.009	1	NK	NK	Post-HIV vs Pre-HIV
chr1-37553647-37554522	0.364994100665868	0.269009373803004	0.146	0.114	1	NK	NK	Post-HIV vs Pre-HIV
chr12-9614934-9616199	0.365011509497417	0.271287606377548	0.072	0.057	1	NK	NK	Post-HIV vs Pre-HIV
chr1-965822-967220	0.365037878534641	0.293550812482537	0.091	0.071	1	NK	NK	Post-HIV vs Pre-HIV
chr21-35051128-35051816	0.365038166523462	0.21611494353953	0.15	0.12	1	NK	NK	Post-HIV vs Pre-HIV
chr6-88780519-88781160	0.365080643814618	-0.0745612573993402	0.013	0.013	1	NK	NK	Post-HIV vs Pre-HIV
chr16-75622508-75623683	0.365118782919889	0.200617340094892	0.279	0.228	1	NK	NK	Post-HIV vs Pre-HIV
chr4-184503676-184504593	0.365179869465941	-0.0306209038491145	0.012	0.011	1	NK	NK	Post-HIV vs Pre-HIV
chr19-10085270-10087241	0.365192376011908	0.254120121218437	0.242	0.189	1	NK	NK	Post-HIV vs Pre-HIV
chr18-9515930-9516794	0.365204925422182	0.127094431813425	0.014	0.012	1	NK	NK	Post-HIV vs Pre-HIV
chr6-139489795-139490869	0.365235088294454	0.422549295575174	0.023	0.016	1	NK	NK	Post-HIV vs Pre-HIV
chr11-74030319-74031501	0.365246788106934	0.352148671676422	0.045	0.033	1	NK	NK	Post-HIV vs Pre-HIV
chr5-143001712-143003399	0.36528690172409	0.148105974644346	0.208	0.176	1	NK	NK	Post-HIV vs Pre-HIV
chr5-177116486-177117307	0.365346378782649	0.204147087301291	0.099	0.081	1	NK	NK	Post-HIV vs Pre-HIV
chr8-142474928-142476130	0.365375181429328	0.219064124646852	0.155	0.126	1	NK	NK	Post-HIV vs Pre-HIV
chr11-118352857-118353834	0.365444161069186	0.44480840030692	0.021	0.015	1	NK	NK	Post-HIV vs Pre-HIV
chrX-11792493-11793388	0.365458164786624	0.191773717194355	0.02	0.016	1	NK	NK	Post-HIV vs Pre-HIV
chr19-23394354-23395779	0.365555206233844	0.108757864873967	0.237	0.206	1	NK	NK	Post-HIV vs Pre-HIV
chr7-98165849-98166446	0.365588805018992	0.431420264920137	0.01	0.007	1	NK	NK	Post-HIV vs Pre-HIV
chr3-152256853-152258029	0.365608878803394	0.208461918080974	0.081	0.066	1	NK	NK	Post-HIV vs Pre-HIV
chr7-66204412-66205914	0.365622831811781	0.332205722983522	0.188	0.142	1	NK	NK	Post-HIV vs Pre-HIV
chr19-47445656-47446346	0.365637962947293	0.327286269020303	0.029	0.022	1	NK	NK	Post-HIV vs Pre-HIV
chr2-207624191-207626432	0.365686825078418	0.105457849175233	0.38	0.33	1	NK	NK	Post-HIV vs Pre-HIV
chr14-61396367-61396951	0.365692406314778	0.433842964291865	0.013	0.009	1	NK	NK	Post-HIV vs Pre-HIV
chr5-139560482-139562329	0.365718988094717	0.129086453715261	0.348	0.294	1	NK	NK	Post-HIV vs Pre-HIV
chr6-110296295-110296950	0.365725092481442	0.273748101120246	0.012	0.009	1	NK	NK	Post-HIV vs Pre-HIV
chr22-36404832-36406387	0.365781128289812	0.145295788351844	0.077	0.066	1	NK	NK	Post-HIV vs Pre-HIV
chr3-43223494-43224286	0.365797866907351	0.0218032488283662	0.01	0.01	1	NK	NK	Post-HIV vs Pre-HIV
chr15-90086630-90087160	0.365814028793498	0.360222962183371	0.015	0.011	1	NK	NK	Post-HIV vs Pre-HIV
chr5-95818028-95818818	0.365817007658172	0.073356812351407	0.041	0.036	1	NK	NK	Post-HIV vs Pre-HIV
chr20-44970938-44971184	0.365851073998507	0.586035301475039	0.01	0.006	1	NK	NK	Post-HIV vs Pre-HIV
chr20-2692097-2694082	0.365932853538159	0.370658602191738	0.147	0.108	1	NK	NK	Post-HIV vs Pre-HIV
chr10-3803363-3804802	0.365938586585986	0.15935669763743	0.2	0.168	1	NK	NK	Post-HIV vs Pre-HIV
chr2-27279533-27280553	0.366037178022132	0.372673576632652	0.021	0.015	1	NK	NK	Post-HIV vs Pre-HIV
chr12-49903284-49904493	0.366045756432745	0.231014756088025	0.026	0.021	1	NK	NK	Post-HIV vs Pre-HIV
chr4-140094505-140095207	0.366082535536711	-0.0116745224030943	0.01	0.009	1	NK	NK	Post-HIV vs Pre-HIV
chr5-146532854-146533615	0.366084053493902	0.429381674356387	0.016	0.011	1	NK	NK	Post-HIV vs Pre-HIV
chr5-69042481-69043724	0.366102327124209	0.12069951592453	0.072	0.062	1	NK	NK	Post-HIV vs Pre-HIV
chr12-31658617-31659976	0.366106258458978	0.137478427394973	0.184	0.155	1	NK	NK	Post-HIV vs Pre-HIV
chr1-11680303-11681805	0.366124892439484	0.17274956328323	0.263	0.219	1	NK	NK	Post-HIV vs Pre-HIV
chr3-66407420-66408092	0.366240800193125	0.365723949752266	0.025	0.018	1	NK	NK	Post-HIV vs Pre-HIV
chr16-85055011-85056502	0.366271883774542	0.245274561371794	0.188	0.151	1	NK	NK	Post-HIV vs Pre-HIV
chr11-47949590-47950911	0.36628109054231	0.121659309254284	0.075	0.065	1	NK	NK	Post-HIV vs Pre-HIV
chr12-57744166-57745368	0.366281288410776	0.20812754420935	0.225	0.183	1	NK	NK	Post-HIV vs Pre-HIV
chr13-99085817-99088400	0.36629465933335	0.155221233329519	0.333	0.279	1	NK	NK	Post-HIV vs Pre-HIV
chr4-182937752-182938452	0.366308487675309	0.372605686400756	0.02	0.014	1	NK	NK	Post-HIV vs Pre-HIV
chr11-6530981-6531615	0.366361562144953	0.0524357735601191	0.01	0.01	1	NK	NK	Post-HIV vs Pre-HIV
chr4-83112173-83112549	0.366361763254497	0.563587304063626	0.015	0.01	1	NK	NK	Post-HIV vs Pre-HIV
chr12-52358327-52359090	0.366363309487159	-0.0293270277888471	0.011	0.011	1	NK	NK	Post-HIV vs Pre-HIV
chr1-181088170-181090491	0.366421498453405	0.101815635686727	0.382	0.332	1	NK	NK	Post-HIV vs Pre-HIV
chr11-832552-833589	0.366425440238949	0.318137693570673	0.12	0.09	1	NK	NK	Post-HIV vs Pre-HIV
chr19-54850015-54850612	0.366437333417403	0.127878290263793	0.024	0.021	1	NK	NK	Post-HIV vs Pre-HIV
chr14-35402340-35402557	0.366452722380495	0.0716726585132603	0.019	0.017	1	NK	NK	Post-HIV vs Pre-HIV
chr13-31423844-31424489	0.366489720086566	0.326709409670216	0.011	0.009	1	NK	NK	Post-HIV vs Pre-HIV
chr1-244460264-244461982	0.366490058660965	0.156355158795453	0.118	0.1	1	NK	NK	Post-HIV vs Pre-HIV
chr16-31263297-31263630	0.366499612686401	0.0904571126042697	0.013	0.012	1	NK	NK	Post-HIV vs Pre-HIV
chr10-63206498-63207629	0.366518127263454	0.196033949155805	0.011	0.009	1	NK	NK	Post-HIV vs Pre-HIV
chr10-75018194-75018686	0.366535483527367	0.113401364478492	0.014	0.013	1	NK	NK	Post-HIV vs Pre-HIV
chr16-81578054-81578501	0.366537988283292	0.345270482762231	0.017	0.013	1	NK	NK	Post-HIV vs Pre-HIV
chr22-48244915-48245419	0.366547156066325	-0.102496561565752	0.013	0.013	1	NK	NK	Post-HIV vs Pre-HIV
chr7-132905004-132905498	0.3665700227204	0.469281718985182	0.01	0.007	1	NK	NK	Post-HIV vs Pre-HIV
chr14-35203652-35204516	0.366574826938726	0.170493230296893	0.045	0.038	1	NK	NK	Post-HIV vs Pre-HIV
chr10-80535317-80536762	0.366575721978794	0.106587816473551	0.109	0.094	1	NK	NK	Post-HIV vs Pre-HIV
chr7-28263437-28264152	0.366594885247775	-0.08934210376606	0.01	0.01	1	NK	NK	Post-HIV vs Pre-HIV
chr11-117072514-117072886	0.366621905801235	-0.0212161274892537	0.016	0.016	1	NK	NK	Post-HIV vs Pre-HIV
chr17-81412486-81413311	0.366660169250779	0.408874067288189	0.027	0.02	1	NK	NK	Post-HIV vs Pre-HIV
chr5-75336107-75337887	0.36666474991233	0.132594894676688	0.381	0.323	1	NK	NK	Post-HIV vs Pre-HIV
chr2-223944117-223945541	0.366669717213101	0.223854358747856	0.159	0.128	1	NK	NK	Post-HIV vs Pre-HIV
chr1-212595326-212596757	0.366684594848429	0.397860687618836	0.076	0.054	1	NK	NK	Post-HIV vs Pre-HIV
chr5-172712733-172713498	0.366717112869243	0.0773677534458783	0.038	0.034	1	NK	NK	Post-HIV vs Pre-HIV
chr2-237997991-237998986	0.366766081323899	0.321648539256979	0.111	0.084	1	NK	NK	Post-HIV vs Pre-HIV
chr22-40347717-40348378	0.366812731257414	0.384586327704071	0.026	0.019	1	NK	NK	Post-HIV vs Pre-HIV
chr1-91511265-91511725	0.366818485010244	0.12606347197984	0.011	0.009	1	NK	NK	Post-HIV vs Pre-HIV
chr11-46845327-46846533	0.366819251957004	0.246858737748245	0.204	0.162	1	NK	NK	Post-HIV vs Pre-HIV
chr14-24606359-24607481	0.366819722306738	0.231914297816544	0.043	0.035	1	NK	NK	Post-HIV vs Pre-HIV
chr20-44576086-44577511	0.366823937112706	0.101169945022958	0.031	0.027	1	NK	NK	Post-HIV vs Pre-HIV
chr17-60390982-60393236	0.366843344001818	0.188418901207377	0.336	0.276	1	NK	NK	Post-HIV vs Pre-HIV
chr10-70981971-70982933	0.366848043840585	0.432560824657242	0.029	0.021	1	NK	NK	Post-HIV vs Pre-HIV
chr4-7719239-7719936	0.366906019912945	0.118500940578315	0.021	0.019	1	NK	NK	Post-HIV vs Pre-HIV
chr19-48107188-48108028	0.366929566487786	0.283286762679578	0.023	0.018	1	NK	NK	Post-HIV vs Pre-HIV
chr1-26034743-26036774	0.366943018313428	0.200028124470118	0.272	0.222	1	NK	NK	Post-HIV vs Pre-HIV
chr20-35208047-35208877	0.366963547940339	0.400961336000124	0.034	0.024	1	NK	NK	Post-HIV vs Pre-HIV
chr6-106085796-106086556	0.367048212946684	0.0673984388507058	0.089	0.078	1	NK	NK	Post-HIV vs Pre-HIV
chr4-38732999-38734809	0.367086880022339	0.37558002299528	0.027	0.02	1	NK	NK	Post-HIV vs Pre-HIV
chr3-53044391-53047074	0.367100289151101	0.187235715979363	0.272	0.221	1	NK	NK	Post-HIV vs Pre-HIV
chr15-73696658-73697485	0.367119629428749	0.275288149910662	0.027	0.022	1	NK	NK	Post-HIV vs Pre-HIV
chr13-46161703-46162223	0.367122103859551	0.643584286782069	0.017	0.01	1	NK	NK	Post-HIV vs Pre-HIV
chr7-159112057-159112981	0.367159881011829	0.05881788071913	0.014	0.013	1	NK	NK	Post-HIV vs Pre-HIV
chr2-38184365-38185412	0.367186871011826	0.480347235456345	0.027	0.018	1	NK	NK	Post-HIV vs Pre-HIV
chr1-36320251-36321916	0.367203116481865	0.1205382947702	0.037	0.032	1	NK	NK	Post-HIV vs Pre-HIV
chr1-144460776-144461731	0.367230288957672	0.356004267168582	0.021	0.016	1	NK	NK	Post-HIV vs Pre-HIV
chr12-53213146-53213684	0.367251433340974	0.346526699183633	0.061	0.046	1	NK	NK	Post-HIV vs Pre-HIV
chr22-23565298-23566965	0.367255280094138	0.350692567321403	0.014	0.011	1	NK	NK	Post-HIV vs Pre-HIV
chr9-135499259-135501400	0.367264532724591	0.273046282260078	0.238	0.183	1	NK	NK	Post-HIV vs Pre-HIV
chr6-159819452-159820576	0.367283437843413	-0.092524583166159	0.015	0.015	1	NK	NK	Post-HIV vs Pre-HIV
chr15-75606317-75607630	0.367313909875057	0.0759092217767998	0.023	0.021	1	NK	NK	Post-HIV vs Pre-HIV
chr19-18699579-18701509	0.367315035080551	0.251015392759965	0.083	0.065	1	NK	NK	Post-HIV vs Pre-HIV
chr8-37881553-37882272	0.367341990884431	0.148993735278295	0.092	0.079	1	NK	NK	Post-HIV vs Pre-HIV
chr15-70512598-70513107	0.36736411478387	0.340131723264407	0.022	0.017	1	NK	NK	Post-HIV vs Pre-HIV
chr1-160989738-160990855	0.367364994621432	0.388049426960737	0.048	0.034	1	NK	NK	Post-HIV vs Pre-HIV
chr21-14737582-14738272	0.367386234299231	0.164715807407237	0.011	0.009	1	NK	NK	Post-HIV vs Pre-HIV
chr17-64362517-64363385	0.367424013891049	0.187491191543439	0.011	0.01	1	NK	NK	Post-HIV vs Pre-HIV
chr13-113950712-113951711	0.367429358193225	0.430884103864313	0.025	0.017	1	NK	NK	Post-HIV vs Pre-HIV
chr16-75110736-75111600	0.367460161827226	0.338747006073659	0.063	0.047	1	NK	NK	Post-HIV vs Pre-HIV
chr6-29849936-29850523	0.367512392009763	-0.156485357054693	0.01	0.011	1	NK	NK	Post-HIV vs Pre-HIV
chr20-35994696-35995492	0.367536043388995	-0.189813175828003	0.009	0.01	1	NK	NK	Post-HIV vs Pre-HIV
chr1-167473657-167474737	0.367553217425119	0.307155586844293	0.07	0.054	1	NK	NK	Post-HIV vs Pre-HIV
chr3-72847413-72849067	0.367608098255196	0.155525023165018	0.174	0.147	1	NK	NK	Post-HIV vs Pre-HIV
chr20-48790864-48791342	0.367698220391834	0.108544239184815	0.01	0.009	1	NK	NK	Post-HIV vs Pre-HIV
chr4-75629771-75631103	0.367733454597473	0.202631381545588	0.19	0.157	1	NK	NK	Post-HIV vs Pre-HIV
chr12-54432468-54433171	0.367752645795275	0.118350975778971	0.025	0.022	1	NK	NK	Post-HIV vs Pre-HIV
chr13-48236419-48236951	0.367767907876628	0.11018567508918	0.013	0.011	1	NK	NK	Post-HIV vs Pre-HIV
chr14-105526128-105527334	0.367841432966863	0.396149377480492	0.048	0.034	1	NK	NK	Post-HIV vs Pre-HIV
chr13-71864172-71867518	0.367959095280825	0.382227718999302	0.019	0.014	1	NK	NK	Post-HIV vs Pre-HIV
chr19-4069352-4069636	0.367960305754516	0.452458618548349	0.015	0.01	1	NK	NK	Post-HIV vs Pre-HIV
chr22-21816153-21817551	0.368061006209011	0.11222318288944	0.07	0.06	1	NK	NK	Post-HIV vs Pre-HIV
chr2-98504907-98506303	0.368073734989028	0.445811926124293	0.027	0.019	1	NK	NK	Post-HIV vs Pre-HIV
chr5-132055654-132056727	0.368107014562152	0.221323202031118	0.052	0.044	1	NK	NK	Post-HIV vs Pre-HIV
chr3-66582379-66583271	0.368125238724634	0.055338984533444	0.056	0.051	1	NK	NK	Post-HIV vs Pre-HIV
chr16-31253046-31254630	0.368202026611668	0.127278412866083	0.015	0.012	1	NK	NK	Post-HIV vs Pre-HIV
chr2-35977896-35978568	0.36822902178419	0.690072584215978	0.013	0.008	1	NK	NK	Post-HIV vs Pre-HIV
chr12-118358850-118359860	0.368283716219578	0.369376631866533	0.036	0.026	1	NK	NK	Post-HIV vs Pre-HIV
chr11-121544705-121545350	0.368289832520539	0.187715220799352	0.017	0.015	1	NK	NK	Post-HIV vs Pre-HIV
chr20-51426844-51427300	0.368369758115217	0.416247449712444	0.027	0.02	1	NK	NK	Post-HIV vs Pre-HIV
chr1-8629151-8630141	0.368378565152947	-0.258476196833786	0.01	0.012	1	NK	NK	Post-HIV vs Pre-HIV
chr4-89293417-89293694	0.368407780542834	0.508574459917008	0.01	0.007	1	NK	NK	Post-HIV vs Pre-HIV
chr3-16481960-16483537	0.368496835708211	0.45463640083842	0.024	0.017	1	NK	NK	Post-HIV vs Pre-HIV
chr15-68306033-68306974	0.368526499319149	0.0728142802814711	0.017	0.016	1	NK	NK	Post-HIV vs Pre-HIV
chr16-81715822-81716294	0.368527161253186	0.320943997676325	0.015	0.011	1	NK	NK	Post-HIV vs Pre-HIV
chr3-46013072-46013587	0.368533716930701	0.00723942964335311	0.012	0.012	1	NK	NK	Post-HIV vs Pre-HIV
chr6-25053698-25054334	0.368627279180464	-0.199778232536606	0.016	0.017	1	NK	NK	Post-HIV vs Pre-HIV
chr3-14175393-14176026	0.368674508789351	0.45374731391448	0.025	0.017	1	NK	NK	Post-HIV vs Pre-HIV
chr7-129224196-129226081	0.368674516015082	0.176103523778248	0.349	0.288	1	NK	NK	Post-HIV vs Pre-HIV
chr3-4850143-4851481	0.368681912889959	0.246016162236085	0.16	0.128	1	NK	NK	Post-HIV vs Pre-HIV
chr21-21200170-21201610	0.368686870006863	0.338649013876419	0.016	0.012	1	NK	NK	Post-HIV vs Pre-HIV
chr14-68291939-68292689	0.368707019390214	0.5031160148114	0.01	0.007	1	NK	NK	Post-HIV vs Pre-HIV
chr2-172011420-172012461	0.368708870975961	0.504136785500271	0.015	0.01	1	NK	NK	Post-HIV vs Pre-HIV
chr9-16870029-16872139	0.368720349923443	0.27595543979425	0.167	0.132	1	NK	NK	Post-HIV vs Pre-HIV
chr17-75455872-75457509	0.368788485454464	0.212487407874709	0.23	0.185	1	NK	NK	Post-HIV vs Pre-HIV
chr16-21158109-21160093	0.368814017245289	0.119583476741198	0.079	0.067	1	NK	NK	Post-HIV vs Pre-HIV
chr1-227947542-227948461	0.368823762954292	0.272928240378391	0.017	0.013	1	NK	NK	Post-HIV vs Pre-HIV
chr17-29115949-29117642	0.36889024062734	0.309193774828925	0.047	0.035	1	NK	NK	Post-HIV vs Pre-HIV
chr21-44865382-44866115	0.368901961926346	0.507660754083003	0.011	0.007	1	NK	NK	Post-HIV vs Pre-HIV
chr8-73892885-73893297	0.36890209473557	0.241418884743291	0.012	0.01	1	NK	NK	Post-HIV vs Pre-HIV
chr16-85615635-85616219	0.368928975337338	0.0557416300734259	0.095	0.084	1	NK	NK	Post-HIV vs Pre-HIV
chr8-67063090-67063391	0.368947733528714	0.592764596444691	0.013	0.008	1	NK	NK	Post-HIV vs Pre-HIV
chr1-153966508-153966766	0.368955818006905	0.608369385155108	0.01	0.006	1	NK	NK	Post-HIV vs Pre-HIV
chr8-94234124-94234948	0.368968049256487	0.181303048154605	0.011	0.009	1	NK	NK	Post-HIV vs Pre-HIV
chr17-28727889-28729216	0.368992858902772	0.0770703144279179	0.305	0.266	1	NK	NK	Post-HIV vs Pre-HIV
chr1-40413592-40414690	0.369015379265655	0.323906776584609	0.029	0.022	1	NK	NK	Post-HIV vs Pre-HIV
chr14-77037991-77038353	0.369076470790229	0.413326053092641	0.031	0.022	1	NK	NK	Post-HIV vs Pre-HIV
chr14-90757779-90759204	0.369086224771368	0.134810513889489	0.234	0.195	1	NK	NK	Post-HIV vs Pre-HIV
chr16-29744378-29746553	0.369147613694028	0.209069606996649	0.281	0.23	1	NK	NK	Post-HIV vs Pre-HIV
chr5-37248509-37249960	0.369153890802667	0.295104513300147	0.127	0.096	1	NK	NK	Post-HIV vs Pre-HIV
chr22-20298321-20300084	0.369176323281222	0.31174586667604	0.116	0.088	1	NK	NK	Post-HIV vs Pre-HIV
chr13-40653253-40654508	0.369260305266213	0.00276519747641313	0.014	0.012	1	NK	NK	Post-HIV vs Pre-HIV
chr19-38669352-38670044	0.369272627528072	0.32528806753034	0.036	0.028	1	NK	NK	Post-HIV vs Pre-HIV
chr3-111711952-111712831	0.369277094601598	0.402575357226804	0.048	0.035	1	NK	NK	Post-HIV vs Pre-HIV
chr10-11986517-11986958	0.369295891911299	0.634797489121676	0.014	0.009	1	NK	NK	Post-HIV vs Pre-HIV
chr17-39777627-39778384	0.369306504624384	0.183817983666371	0.027	0.023	1	NK	NK	Post-HIV vs Pre-HIV
chr15-34582373-34584287	0.369310880712268	0.323706302290048	0.144	0.108	1	NK	NK	Post-HIV vs Pre-HIV
chr17-77086193-77086841	0.369348992245916	0.362417264506973	0.041	0.03	1	NK	NK	Post-HIV vs Pre-HIV
chr10-97701040-97702127	0.369388775010956	0.124783847766482	0.025	0.021	1	NK	NK	Post-HIV vs Pre-HIV
chr3-9986053-9987669	0.36938972025641	0.212666508683037	0.213	0.17	1	NK	NK	Post-HIV vs Pre-HIV
chr9-1171313-1172124	0.369465905783365	0.490156341843802	0.011	0.008	1	NK	NK	Post-HIV vs Pre-HIV
chr11-69425896-69426503	0.369483081005187	0.640622365054046	0.011	0.007	1	NK	NK	Post-HIV vs Pre-HIV
chr3-105722641-105723760	0.369490765743741	0.0204584132284813	0.014	0.013	1	NK	NK	Post-HIV vs Pre-HIV
chr3-170368805-170369234	0.369510106485717	0.542339015935942	0.011	0.007	1	NK	NK	Post-HIV vs Pre-HIV
chr11-70176790-70177628	0.369553765933761	0.0255156443899818	0.011	0.01	1	NK	NK	Post-HIV vs Pre-HIV
chr13-40401575-40402758	0.369587464923332	0.0205142977793145	0.013	0.012	1	NK	NK	Post-HIV vs Pre-HIV
chr17-81482965-81483589	0.369595483204102	0.0655414498546172	0.017	0.015	1	NK	NK	Post-HIV vs Pre-HIV
chr6-16704300-16705694	0.369600176213553	0.461102000352416	0.012	0.008	1	NK	NK	Post-HIV vs Pre-HIV
chr19-8557164-8558069	0.369660278932136	0.395299919486072	0.014	0.01	1	NK	NK	Post-HIV vs Pre-HIV
chr11-2975141-2975943	0.369669197116625	0.532512696387527	0.019	0.013	1	NK	NK	Post-HIV vs Pre-HIV
chr14-89443884-89444385	0.36971414189905	0.660697426245929	0.01	0.006	1	NK	NK	Post-HIV vs Pre-HIV
chr17-73255340-73256018	0.369714534628691	0.419663200019894	0.015	0.011	1	NK	NK	Post-HIV vs Pre-HIV
chr20-63178787-63179614	0.369715471882894	0.392533864603662	0.06	0.044	1	NK	NK	Post-HIV vs Pre-HIV
chr20-50070831-50071847	0.369724029696627	0.198504395432865	0.099	0.081	1	NK	NK	Post-HIV vs Pre-HIV
chr17-78131401-78132671	0.369802664883952	0.247111589788563	0.153	0.121	1	NK	NK	Post-HIV vs Pre-HIV
chr17-78120937-78122322	0.369813438059741	0.339791902465675	0.088	0.065	1	NK	NK	Post-HIV vs Pre-HIV
chr19-7644899-7646437	0.36984422762646	0.490089111676497	0.012	0.008	1	NK	NK	Post-HIV vs Pre-HIV
chr10-72222420-72224146	0.369863111864744	0.0767349566230116	0.022	0.02	1	NK	NK	Post-HIV vs Pre-HIV
chr10-11175652-11176281	0.369938720844233	0.237599410501918	0.042	0.033	1	NK	NK	Post-HIV vs Pre-HIV
chr10-16827626-16828620	0.370030975144358	0.100811989005197	0.024	0.021	1	NK	NK	Post-HIV vs Pre-HIV
chr1-151047381-151048941	0.370039159526179	0.279507088480578	0.156	0.122	1	NK	NK	Post-HIV vs Pre-HIV
chr16-68071156-68071533	0.370049363883794	0.112840493045857	0.013	0.012	1	NK	NK	Post-HIV vs Pre-HIV
chr1-224513411-224514044	0.370055199752303	0.42089289140202	0.018	0.013	1	NK	NK	Post-HIV vs Pre-HIV
chr19-45467307-45469957	0.370076939176563	0.150802736205141	0.518	0.435	1	NK	NK	Post-HIV vs Pre-HIV
chr19-10286340-10287474	0.370114600811286	0.31205031075767	0.021	0.015	1	NK	NK	Post-HIV vs Pre-HIV
chr8-23221071-23221319	0.370130010579456	0.0904921814943549	0.014	0.012	1	NK	NK	Post-HIV vs Pre-HIV
chr10-132229622-132230712	0.370131845901902	0.0819347702997653	0.032	0.028	1	NK	NK	Post-HIV vs Pre-HIV
chr20-62156317-62157433	0.370148163559449	0.244466483592818	0.048	0.038	1	NK	NK	Post-HIV vs Pre-HIV
chr2-73385116-73386771	0.370166400151505	0.197437062440128	0.326	0.265	1	NK	NK	Post-HIV vs Pre-HIV
chr7-98211116-98212061	0.370175863694563	0.0522765143701855	0.012	0.011	1	NK	NK	Post-HIV vs Pre-HIV
chr14-24093601-24095778	0.370185615450842	0.28513256247894	0.18	0.139	1	NK	NK	Post-HIV vs Pre-HIV
chr17-80414036-80415911	0.37019157326131	0.207217482133519	0.26	0.21	1	NK	NK	Post-HIV vs Pre-HIV
chrX-1491864-1492872	0.370205298876472	0.417352110151638	0.034	0.024	1	NK	NK	Post-HIV vs Pre-HIV
chr10-30701188-30702137	0.370206635283602	0.399146328398722	0.085	0.062	1	NK	NK	Post-HIV vs Pre-HIV
chr12-25326409-25326623	0.370221634442995	0.454747968961928	0.01	0.007	1	NK	NK	Post-HIV vs Pre-HIV
chr6-116253194-116254484	0.370261111255657	0.205295808039745	0.199	0.161	1	NK	NK	Post-HIV vs Pre-HIV
chrX-120559838-120561885	0.370265607059284	0.164102786620842	0.179	0.149	1	NK	NK	Post-HIV vs Pre-HIV
chr15-48177065-48178586	0.370275369544361	0.296241212373481	0.031	0.024	1	NK	NK	Post-HIV vs Pre-HIV
chr10-79047689-79048763	0.370285305404211	0.55154028881729	0.02	0.014	1	NK	NK	Post-HIV vs Pre-HIV
chr18-55415128-55415648	0.370327124646298	0.499275134538758	0.011	0.008	1	NK	NK	Post-HIV vs Pre-HIV
chr9-130001049-130001520	0.370346466334026	0.59771771279252	0.015	0.009	1	NK	NK	Post-HIV vs Pre-HIV
chr12-126763306-126764039	0.370368960543515	0.530089590360214	0.015	0.01	1	NK	NK	Post-HIV vs Pre-HIV
chr8-143546742-143547619	0.370392206801695	0.0248839717164535	0.023	0.022	1	NK	NK	Post-HIV vs Pre-HIV
chr22-37133418-37133880	0.370398509078888	0.181165149335445	0.029	0.025	1	NK	NK	Post-HIV vs Pre-HIV
chr22-19106241-19106571	0.370404058758458	0.425404299564028	0.012	0.009	1	NK	NK	Post-HIV vs Pre-HIV
chr19-8609044-8609971	0.370407446827782	0.428005669323322	0.066	0.048	1	NK	NK	Post-HIV vs Pre-HIV
chr19-47111885-47113957	0.370466769233079	0.150829455759608	0.452	0.378	1	NK	NK	Post-HIV vs Pre-HIV
chr11-560133-561727	0.370472529023843	0.146329863635833	0.274	0.231	1	NK	NK	Post-HIV vs Pre-HIV
chr1-19917689-19918338	0.370497074197384	0.3966262021901	0.012	0.009	1	NK	NK	Post-HIV vs Pre-HIV
chr7-610136-611418	0.370530212197696	0.0805932298611838	0.049	0.044	1	NK	NK	Post-HIV vs Pre-HIV
chr7-151447934-151448977	0.370545975853615	0.322713213604886	0.1	0.076	1	NK	NK	Post-HIV vs Pre-HIV
chr1-18906944-18908594	0.370559552612204	0.354060810886561	0.066	0.048	1	NK	NK	Post-HIV vs Pre-HIV
chr3-114290687-114291809	0.370612026100416	0.0534545401695454	0.242	0.218	1	NK	NK	Post-HIV vs Pre-HIV
chr5-157890679-157891680	0.370697682994483	0.143813325992669	0.014	0.012	1	NK	NK	Post-HIV vs Pre-HIV
chr7-158704315-158705540	0.370725703158629	0.182484976200118	0.344	0.281	1	NK	NK	Post-HIV vs Pre-HIV
chr20-2825786-2826062	0.370733442566222	0.478138209420461	0.011	0.008	1	NK	NK	Post-HIV vs Pre-HIV
chr12-123237605-123238379	0.370778010544393	0.480972310281839	0.038	0.027	1	NK	NK	Post-HIV vs Pre-HIV
chr12-76556423-76556640	0.370828143013189	-0.00607096589881451	0.013	0.012	1	NK	NK	Post-HIV vs Pre-HIV
chr1-6591022-6591616	0.370845310653012	0.0122169299544801	0.011	0.011	1	NK	NK	Post-HIV vs Pre-HIV
chr7-101126049-101127238	0.370847319520536	0.353268818782973	0.037	0.028	1	NK	NK	Post-HIV vs Pre-HIV
chr15-75727989-75728645	0.370906098603296	0.0677593562980587	0.022	0.02	1	NK	NK	Post-HIV vs Pre-HIV
chr3-149145071-149146697	0.371004674042964	0.0109336489312204	0.017	0.016	1	NK	NK	Post-HIV vs Pre-HIV
chr12-57063734-57064625	0.371005764626966	0.333080720577783	0.072	0.054	1	NK	NK	Post-HIV vs Pre-HIV
chr5-173887389-173889024	0.371021495308437	0.0728948726657824	0.352	0.308	1	NK	NK	Post-HIV vs Pre-HIV
chr12-6943198-6944890	0.371039474648992	0.186979454824733	0.293	0.237	1	NK	NK	Post-HIV vs Pre-HIV
chr13-21368049-21368432	0.371148997779977	0.639989532801951	0.011	0.007	1	NK	NK	Post-HIV vs Pre-HIV
chr2-135984498-135986197	0.37120747052075	0.27396150229159	0.161	0.124	1	NK	NK	Post-HIV vs Pre-HIV
chr6-166252758-166254268	0.371208287991274	0.226058002752941	0.031	0.025	1	NK	NK	Post-HIV vs Pre-HIV
chr19-53424662-53425532	0.371210214229753	0.0506804671301126	0.023	0.021	1	NK	NK	Post-HIV vs Pre-HIV
chr1-209805379-209806703	0.371235852055869	0.0997126763393756	0.094	0.082	1	NK	NK	Post-HIV vs Pre-HIV
chr2-190180131-190181257	0.37125656531457	0.328342506568807	0.019	0.014	1	NK	NK	Post-HIV vs Pre-HIV
chrX-37571298-37572885	0.371263390655807	0.42120160372175	0.031	0.022	1	NK	NK	Post-HIV vs Pre-HIV
chr3-129160383-129162290	0.371269399359179	0.207052350701529	0.282	0.227	1	NK	NK	Post-HIV vs Pre-HIV
chr12-110072788-110073848	0.371298531867769	0.395771514047942	0.01	0.007	1	NK	NK	Post-HIV vs Pre-HIV
chr14-105940747-105941391	0.37132771708452	0.316821826237139	0.013	0.01	1	NK	NK	Post-HIV vs Pre-HIV
chr11-86243838-86246107	0.371371660433262	0.221691062951797	0.299	0.239	1	NK	NK	Post-HIV vs Pre-HIV
chr12-10749557-10750956	0.371379294026147	0.0746294603980773	0.037	0.034	1	NK	NK	Post-HIV vs Pre-HIV
chr2-223929172-223929953	0.371382627668094	0.465121203227901	0.012	0.009	1	NK	NK	Post-HIV vs Pre-HIV
chr7-38296019-38296232	0.371395382007338	0.542124122940557	0.01	0.007	1	NK	NK	Post-HIV vs Pre-HIV
chr11-57567005-57568579	0.371452479182741	0.251347302519765	0.198	0.155	1	NK	NK	Post-HIV vs Pre-HIV
chr16-48596224-48596695	0.371456968046759	0.0205493301342337	0.013	0.012	1	NK	NK	Post-HIV vs Pre-HIV
chr3-143830882-143832784	0.371462269423157	-0.1921651079441	0.01	0.01	1	NK	NK	Post-HIV vs Pre-HIV
chr2-174334797-174335075	0.371495034614985	0.382051142870003	0.012	0.009	1	NK	NK	Post-HIV vs Pre-HIV
chr2-70189840-70191328	0.371498268750294	0.169800284302277	0.309	0.256	1	NK	NK	Post-HIV vs Pre-HIV
chr11-6229903-6230237	0.371533566241038	0.110133549493052	0.015	0.013	1	NK	NK	Post-HIV vs Pre-HIV
chr11-46699860-46701565	0.371536267057868	0.184691999978408	0.253	0.208	1	NK	NK	Post-HIV vs Pre-HIV
chr19-13060266-13061698	0.371562228546447	0.318348801198388	0.08	0.061	1	NK	NK	Post-HIV vs Pre-HIV
chr1-37995565-37996973	0.371608787186313	0.115526039527054	0.023	0.02	1	NK	NK	Post-HIV vs Pre-HIV
chr7-2978043-2979634	0.371613073793852	0.254938016671695	0.087	0.069	1	NK	NK	Post-HIV vs Pre-HIV
chrX-49012521-49013440	0.371628655588218	0.522115184715643	0.013	0.009	1	NK	NK	Post-HIV vs Pre-HIV
chr7-66492464-66494184	0.371660066736683	0.16420985613247	0.334	0.277	1	NK	NK	Post-HIV vs Pre-HIV
chr4-2418067-2420172	0.371693238806282	0.139684241342357	0.291	0.244	1	NK	NK	Post-HIV vs Pre-HIV
chr7-6525945-6526980	0.371694424775032	0.213619620242788	0.022	0.018	1	NK	NK	Post-HIV vs Pre-HIV
chr7-134546994-134547843	0.371706143018988	0.100022884009345	0.012	0.011	1	NK	NK	Post-HIV vs Pre-HIV
chr12-55737011-55737519	0.371706830004138	0.317279630542218	0.022	0.017	1	NK	NK	Post-HIV vs Pre-HIV
chr1-64915787-64916086	0.371751559515381	0.376452771799153	0.01	0.007	1	NK	NK	Post-HIV vs Pre-HIV
chr1-1573821-1575456	0.371755620910659	0.218985686827543	0.271	0.218	1	NK	NK	Post-HIV vs Pre-HIV
chrX-104165691-104167017	0.371792941007161	0.258558440709982	0.166	0.129	1	NK	NK	Post-HIV vs Pre-HIV
chr22-20087449-20088080	0.371798224140805	0.05385923803696	0.012	0.011	1	NK	NK	Post-HIV vs Pre-HIV
chr8-20265369-20266087	0.371858141916575	0.18436112323633	0.016	0.014	1	NK	NK	Post-HIV vs Pre-HIV
chr9-131477970-131478750	0.371869971567441	0.315210675822466	0.016	0.012	1	NK	NK	Post-HIV vs Pre-HIV
chr15-101006795-101007270	0.371928464147829	0.0792645981409574	0.01	0.009	1	NK	NK	Post-HIV vs Pre-HIV
chr5-76622990-76623522	0.371971591318533	0.118810727612684	0.02	0.018	1	NK	NK	Post-HIV vs Pre-HIV
chr6-37187158-37187749	0.371982981755561	0.410950231062623	0.022	0.015	1	NK	NK	Post-HIV vs Pre-HIV
chr2-43995116-43996668	0.372014008353166	0.242577439669928	0.272	0.216	1	NK	NK	Post-HIV vs Pre-HIV
chr2-121596029-121597083	0.372037045626072	0.106525080090802	0.012	0.01	1	NK	NK	Post-HIV vs Pre-HIV
chr6-137707306-137708887	0.372088836347558	0.219887107838684	0.235	0.19	1	NK	NK	Post-HIV vs Pre-HIV
chr11-66420984-66422185	0.372148004603822	0.114274438169376	0.124	0.107	1	NK	NK	Post-HIV vs Pre-HIV
chr1-176206262-176207870	0.372169797383686	0.129456631654564	0.375	0.317	1	NK	NK	Post-HIV vs Pre-HIV
chr5-95973467-95974379	0.372182514496031	0.0622636724259356	0.083	0.075	1	NK	NK	Post-HIV vs Pre-HIV
chr6-5995684-5997129	0.372183017883512	0.333392358634327	0.029	0.021	1	NK	NK	Post-HIV vs Pre-HIV
chr1-15411406-15412460	0.372214511192975	0.204863723549181	0.229	0.189	1	NK	NK	Post-HIV vs Pre-HIV
chr21-44910819-44912368	0.372268270691654	0.221226395033818	0.098	0.079	1	NK	NK	Post-HIV vs Pre-HIV
chr22-23675540-23676388	0.372277847531533	-0.213485491004759	0.009	0.01	1	NK	NK	Post-HIV vs Pre-HIV
chr17-32318561-32319817	0.372331931754907	0.297172915883649	0.061	0.046	1	NK	NK	Post-HIV vs Pre-HIV
chr8-128659367-128659977	0.372342505639453	0.132366441492946	0.01	0.009	1	NK	NK	Post-HIV vs Pre-HIV
chr9-34457308-34459079	0.372361035950596	0.141061987271568	0.367	0.31	1	NK	NK	Post-HIV vs Pre-HIV
chr12-57089531-57090129	0.372361507084579	0.187056227784101	0.034	0.028	1	NK	NK	Post-HIV vs Pre-HIV
chr16-84518406-84519321	0.372364189435985	0.44337731177589	0.041	0.03	1	NK	NK	Post-HIV vs Pre-HIV
chr22-39215369-39216343	0.37240480768401	0.138739699976338	0.014	0.012	1	NK	NK	Post-HIV vs Pre-HIV
chr12-104477545-104478829	0.372430817544944	0.0728400398085189	0.06	0.056	1	NK	NK	Post-HIV vs Pre-HIV
chr14-91494438-91495927	0.372448704516052	0.388600155108118	0.031	0.022	1	NK	NK	Post-HIV vs Pre-HIV
chr13-48710026-48710803	0.372464416188277	-0.0671778050485776	0.015	0.015	1	NK	NK	Post-HIV vs Pre-HIV
chr1-27296535-27297028	0.372469096446478	0.345471517057618	0.02	0.015	1	NK	NK	Post-HIV vs Pre-HIV
chr8-26292589-26293278	0.372488966675805	0.506929650816816	0.037	0.026	1	NK	NK	Post-HIV vs Pre-HIV
chr1-202192501-202193151	0.372527913890775	0.338160883274941	0.05	0.038	1	NK	NK	Post-HIV vs Pre-HIV
chr5-88140724-88141889	0.372532456125828	0.19852019109772	0.224	0.186	1	NK	NK	Post-HIV vs Pre-HIV
chr3-56995099-56995936	0.372574955564678	0.477817840026926	0.02	0.013	1	NK	NK	Post-HIV vs Pre-HIV
chr15-50751045-50751797	0.372591986867753	0.166714343891967	0.054	0.046	1	NK	NK	Post-HIV vs Pre-HIV
chr19-38226060-38226523	0.37261252280177	0.0339212252216399	0.012	0.011	1	NK	NK	Post-HIV vs Pre-HIV
chr14-52917669-52918089	0.372636158743655	0.390372447082208	0.013	0.009	1	NK	NK	Post-HIV vs Pre-HIV
chr13-77751356-77752194	0.372637755370836	0.376377576672985	0.035	0.025	1	NK	NK	Post-HIV vs Pre-HIV
chr7-128321771-128322383	0.372660379699479	0.477582621456474	0.031	0.022	1	NK	NK	Post-HIV vs Pre-HIV
chr2-110854055-110854633	0.372701560409816	-0.095703332486619	0.011	0.011	1	NK	NK	Post-HIV vs Pre-HIV
chr11-57473571-57474531	0.372737121932527	0.481633653439576	0.027	0.019	1	NK	NK	Post-HIV vs Pre-HIV
chr10-62690562-62691129	0.372756397665305	0.0519309494233369	0.011	0.011	1	NK	NK	Post-HIV vs Pre-HIV
chr1-91947944-91949374	0.372759588204113	0.130109160328034	0.06	0.052	1	NK	NK	Post-HIV vs Pre-HIV
chr5-40687196-40687598	0.372803359339105	0.68554177007771	0.018	0.01	1	NK	NK	Post-HIV vs Pre-HIV
chr17-13024111-13025520	0.372842748092743	0.311542483737171	0.048	0.037	1	NK	NK	Post-HIV vs Pre-HIV
chr2-102522509-102523308	0.372846078871526	0.0597683898480197	0.049	0.045	1	NK	NK	Post-HIV vs Pre-HIV
chr5-68252467-68252960	0.372850410248362	0.497746349807835	0.02	0.014	1	NK	NK	Post-HIV vs Pre-HIV
chr13-100572608-100573384	0.372884219719902	-0.073304284027417	0.016	0.016	1	NK	NK	Post-HIV vs Pre-HIV
chr11-114340059-114341516	0.372950636432809	-0.0321974930100595	0.011	0.011	1	NK	NK	Post-HIV vs Pre-HIV
chr8-40728228-40728585	0.372986710829921	0.775845447028523	0.01	0.006	1	NK	NK	Post-HIV vs Pre-HIV
chr4-17636217-17637347	0.372995792572205	0.352659888618753	0.038	0.028	1	NK	NK	Post-HIV vs Pre-HIV
chr1-11802634-11802859	0.373029228901158	0.511064017676382	0.012	0.008	1	NK	NK	Post-HIV vs Pre-HIV
chr11-17161553-17161957	0.373054840056339	0.512976204144235	0.01	0.007	1	NK	NK	Post-HIV vs Pre-HIV
chr1-25917983-25918351	0.373111660057801	0.0643750999814374	0.018	0.017	1	NK	NK	Post-HIV vs Pre-HIV
chr12-10400634-10401177	0.373126343807371	0.667053182743006	0.019	0.012	1	NK	NK	Post-HIV vs Pre-HIV
chr1-64884274-64884693	0.373135952110694	-0.00954287396700337	0.013	0.013	1	NK	NK	Post-HIV vs Pre-HIV
chr11-88508243-88509528	0.373142985633879	0.508711099766115	0.024	0.016	1	NK	NK	Post-HIV vs Pre-HIV
chr11-67606134-67607269	0.373156104435856	0.221017064170066	0.231	0.186	1	NK	NK	Post-HIV vs Pre-HIV
chr15-100340756-100342333	0.373160508413085	0.197603542822402	0.254	0.207	1	NK	NK	Post-HIV vs Pre-HIV
chr10-87092929-87093365	0.37322971565007	0.481823619101669	0.027	0.018	1	NK	NK	Post-HIV vs Pre-HIV
chr7-157306477-157306777	0.373271119549386	0.112413013312864	0.01	0.009	1	NK	NK	Post-HIV vs Pre-HIV
chr14-23929465-23930108	0.373366936936097	0.275624750602231	0.024	0.019	1	NK	NK	Post-HIV vs Pre-HIV
chr17-42286218-42289790	0.373395136461339	0.188794162635836	0.276	0.225	1	NK	NK	Post-HIV vs Pre-HIV
chr10-96651716-96652868	0.373396215091909	0.194245680864594	0.109	0.091	1	NK	NK	Post-HIV vs Pre-HIV
chr19-44211907-44213239	0.373416058034789	0.137395510766316	0.099	0.086	1	NK	NK	Post-HIV vs Pre-HIV
chr19-11380648-11382256	0.373479017502863	0.156321950943414	0.323	0.271	1	NK	NK	Post-HIV vs Pre-HIV
chr3-113912313-113913291	0.37348490817104	0.443254691746584	0.04	0.029	1	NK	NK	Post-HIV vs Pre-HIV
chr6-33744188-33744752	0.373515763422817	0.35691463847043	0.024	0.017	1	NK	NK	Post-HIV vs Pre-HIV
chr22-20562997-20563211	0.373523849204409	0.699383665538375	0.01	0.006	1	NK	NK	Post-HIV vs Pre-HIV
chr1-159780207-159781640	0.373547528348303	0.181575091305944	0.308	0.251	1	NK	NK	Post-HIV vs Pre-HIV
chr1-235422993-235423692	0.373550030679923	0.283780958823276	0.022	0.017	1	NK	NK	Post-HIV vs Pre-HIV
chr11-64299135-64299548	0.373563635934039	0.653789345648169	0.014	0.008	1	NK	NK	Post-HIV vs Pre-HIV
chr5-77645192-77645987	0.373563764671694	0.433650436067417	0.023	0.016	1	NK	NK	Post-HIV vs Pre-HIV
chrX-37752921-37753784	0.373588331276564	0.0514923029901193	0.013	0.013	1	NK	NK	Post-HIV vs Pre-HIV
chr16-79217235-79218018	0.373602024689184	0.035862672631731	0.014	0.014	1	NK	NK	Post-HIV vs Pre-HIV
chr5-94737662-94738415	0.373625504932632	0.0832647290898363	0.015	0.013	1	NK	NK	Post-HIV vs Pre-HIV
chr19-16182312-16183022	0.373641759061911	0.306955965481241	0.061	0.047	1	NK	NK	Post-HIV vs Pre-HIV
chr11-134583958-134584412	0.373695818926765	0.307679642179535	0.032	0.025	1	NK	NK	Post-HIV vs Pre-HIV
chr3-42612979-42613845	0.37371027343087	0.403413271001805	0.011	0.008	1	NK	NK	Post-HIV vs Pre-HIV
chr20-49675373-49675871	0.373721874460458	0.544269290587823	0.015	0.01	1	NK	NK	Post-HIV vs Pre-HIV
chr12-122067600-122068451	0.373763117711009	0.382806549855706	0.016	0.011	1	NK	NK	Post-HIV vs Pre-HIV
chr3-98521739-98523241	0.373773364593235	0.179311190335444	0.306	0.249	1	NK	NK	Post-HIV vs Pre-HIV
chr3-46629558-46630341	0.37387846425938	0.309769570741075	0.046	0.036	1	NK	NK	Post-HIV vs Pre-HIV
chr1-198519536-198521065	0.373882815039583	0.185585220137925	0.082	0.068	1	NK	NK	Post-HIV vs Pre-HIV
chr9-4530049-4531220	0.373908647157303	0.500395904919221	0.023	0.016	1	NK	NK	Post-HIV vs Pre-HIV
chr12-25364133-25365375	0.374088631429587	0.483400197874708	0.016	0.011	1	NK	NK	Post-HIV vs Pre-HIV
chr4-151014362-151016747	0.374093737946904	0.163489977874126	0.301	0.25	1	NK	NK	Post-HIV vs Pre-HIV
chr2-16628160-16628627	0.374113018291603	0.0353084007299169	0.017	0.015	1	NK	NK	Post-HIV vs Pre-HIV
chr16-85306019-85306604	0.374161692293414	0.392135341846741	0.018	0.013	1	NK	NK	Post-HIV vs Pre-HIV
chr2-234494756-234495004	0.37416505207617	0.624497508312928	0.02	0.013	1	NK	NK	Post-HIV vs Pre-HIV
chr15-90095479-90095746	0.374184777831347	0.00816440793822215	0.013	0.012	1	NK	NK	Post-HIV vs Pre-HIV
chrX-40580044-40581984	0.374199117925627	0.217617922091761	0.213	0.169	1	NK	NK	Post-HIV vs Pre-HIV
chr17-31310192-31310632	0.374217104828885	0.523079920723608	0.026	0.017	1	NK	NK	Post-HIV vs Pre-HIV
chr9-74951425-74953486	0.374219215842768	0.166102214586011	0.247	0.205	1	NK	NK	Post-HIV vs Pre-HIV
chr1-9730198-9731103	0.374231606571813	-0.00929625953209623	0.011	0.011	1	NK	NK	Post-HIV vs Pre-HIV
chr2-65055315-65057784	0.374256475883212	0.211259562751246	0.356	0.286	1	NK	NK	Post-HIV vs Pre-HIV
chr22-20550528-20552274	0.374297479489217	0.118219045433483	0.045	0.039	1	NK	NK	Post-HIV vs Pre-HIV
chr2-27262112-27263511	0.374307270965059	0.541098842574908	0.036	0.024	1	NK	NK	Post-HIV vs Pre-HIV
chr2-43210216-43211086	0.374310810293195	0.0174835565422593	0.019	0.018	1	NK	NK	Post-HIV vs Pre-HIV
chr1-26320896-26321851	0.374313853078657	0.250533182093695	0.102	0.08	1	NK	NK	Post-HIV vs Pre-HIV
chr5-173283486-173284187	0.37435453187676	0.519508238053682	0.017	0.011	1	NK	NK	Post-HIV vs Pre-HIV
chr17-38749259-38749970	0.374385928109676	0.317633816111177	0.02	0.014	1	NK	NK	Post-HIV vs Pre-HIV
chr1-23637145-23637742	0.374386030853813	0.428442182336054	0.028	0.02	1	NK	NK	Post-HIV vs Pre-HIV
chr19-14409567-14410589	0.37440330195834	0.173308639849981	0.085	0.071	1	NK	NK	Post-HIV vs Pre-HIV
chr4-128918962-128919587	0.374406893859788	0.448377141350108	0.018	0.013	1	NK	NK	Post-HIV vs Pre-HIV
chr3-48809249-48809988	0.374432029065064	-0.0146473449221283	0.011	0.01	1	NK	NK	Post-HIV vs Pre-HIV
chr6-149938135-149939168	0.374530960779609	0.0591945284472053	0.062	0.056	1	NK	NK	Post-HIV vs Pre-HIV
chr1-160755577-160757175	0.374555897950687	0.288453780592958	0.173	0.135	1	NK	NK	Post-HIV vs Pre-HIV
chr5-157214716-157216141	0.374602730542439	0.352983459642246	0.108	0.081	1	NK	NK	Post-HIV vs Pre-HIV
chr12-128806675-128807786	0.374630383361038	0.0584440460230979	0.022	0.02	1	NK	NK	Post-HIV vs Pre-HIV
chr17-65556117-65556888	0.374652959804969	0.427611678020733	0.028	0.021	1	NK	NK	Post-HIV vs Pre-HIV
chr4-56821235-56822098	0.374653358350786	0.0625919085664166	0.033	0.03	1	NK	NK	Post-HIV vs Pre-HIV
chr1-146399146-146399671	0.374682334735225	0.456663039870363	0.014	0.009	1	NK	NK	Post-HIV vs Pre-HIV
chr6-143575184-143575689	0.37470041631369	0.325461327690791	0.02	0.015	1	NK	NK	Post-HIV vs Pre-HIV
chr2-232363455-232364284	0.374700418569447	0.599273368230263	0.011	0.007	1	NK	NK	Post-HIV vs Pre-HIV
chr15-101257807-101258678	0.374701923369917	0.149883303529561	0.024	0.021	1	NK	NK	Post-HIV vs Pre-HIV
chr6-80424930-80425778	0.374713446593946	0.0882094219248857	0.012	0.011	1	NK	NK	Post-HIV vs Pre-HIV
chr22-46770446-46771084	0.374753306471188	0.348707005963346	0.012	0.009	1	NK	NK	Post-HIV vs Pre-HIV
chr1-161524805-161525608	0.37478149514636	0.272708024367168	0.016	0.012	1	NK	NK	Post-HIV vs Pre-HIV
chr17-43779620-43780103	0.374868949872766	0.612714641390944	0.01	0.007	1	NK	NK	Post-HIV vs Pre-HIV
chr12-92144634-92146665	0.374881509287648	0.0851523040460966	0.448	0.395	1	NK	NK	Post-HIV vs Pre-HIV
chr15-90563458-90564555	0.374889968633434	0.140986727407022	0.026	0.023	1	NK	NK	Post-HIV vs Pre-HIV
chr12-47397045-47397990	0.374916144559942	0.0204151537526127	0.022	0.021	1	NK	NK	Post-HIV vs Pre-HIV
chr5-178231611-178233125	0.37491904248772	0.248092134269874	0.167	0.131	1	NK	NK	Post-HIV vs Pre-HIV
chr9-114364097-114364964	0.374920186115477	0.251028958650009	0.034	0.027	1	NK	NK	Post-HIV vs Pre-HIV
chr10-23094730-23096507	0.374920337733135	0.0919336397457218	0.07	0.063	1	NK	NK	Post-HIV vs Pre-HIV
chr18-63421423-63423170	0.374941269487767	0.174460681552015	0.347	0.29	1	NK	NK	Post-HIV vs Pre-HIV
chr19-40803654-40804208	0.375026158039244	0.162944535677776	0.019	0.016	1	NK	NK	Post-HIV vs Pre-HIV
chr10-110503651-110504680	0.375041057545613	0.237564017781777	0.159	0.124	1	NK	NK	Post-HIV vs Pre-HIV
chr16-29730485-29731030	0.37506113605365	0.622001873354153	0.011	0.007	1	NK	NK	Post-HIV vs Pre-HIV
chr3-108552234-108553071	0.37508126572681	0.370787497920193	0.014	0.01	1	NK	NK	Post-HIV vs Pre-HIV
chr11-65887914-65889078	0.37508213121804	0.204943257095946	0.244	0.197	1	NK	NK	Post-HIV vs Pre-HIV
chr22-37484001-37486699	0.375097945233438	0.234450819701985	0.252	0.201	1	NK	NK	Post-HIV vs Pre-HIV
chr13-20702922-20704761	0.375122134992012	0.207285465280337	0.131	0.106	1	NK	NK	Post-HIV vs Pre-HIV
chr1-100414430-100415139	0.375138583481223	0.596420183810055	0.019	0.012	1	NK	NK	Post-HIV vs Pre-HIV
chr10-90879799-90880585	0.375198083505118	0.0860226677273452	0.014	0.013	1	NK	NK	Post-HIV vs Pre-HIV
chr19-45927339-45928218	0.375204602771351	0.399617626387048	0.058	0.043	1	NK	NK	Post-HIV vs Pre-HIV
chr6-3125903-3126880	0.375219230732507	0.251762372619364	0.063	0.049	1	NK	NK	Post-HIV vs Pre-HIV
chr1-5975039-5975859	0.375244512319324	-0.0712748957455389	0.011	0.011	1	NK	NK	Post-HIV vs Pre-HIV
chr8-20435129-20435896	0.375322798264667	0.32468285141862	0.053	0.041	1	NK	NK	Post-HIV vs Pre-HIV
chr14-69708707-69709131	0.375394086682771	0.545453324069823	0.013	0.009	1	NK	NK	Post-HIV vs Pre-HIV
chr6-6684263-6684865	0.375400948670677	0.573271379189074	0.013	0.008	1	NK	NK	Post-HIV vs Pre-HIV
chr9-33225260-33225947	0.375422363297922	0.455004748206788	0.024	0.016	1	NK	NK	Post-HIV vs Pre-HIV
chr16-87371512-87372049	0.375528337448841	0.395269656820919	0.012	0.009	1	NK	NK	Post-HIV vs Pre-HIV
chr3-48563624-48564588	0.375533578030459	0.160264692297259	0.078	0.066	1	NK	NK	Post-HIV vs Pre-HIV
chr12-53324087-53326006	0.375535888360002	0.267729698617441	0.232	0.18	1	NK	NK	Post-HIV vs Pre-HIV
chr2-39227750-39229019	0.375546916819487	0.279033127583477	0.051	0.039	1	NK	NK	Post-HIV vs Pre-HIV
chr4-146458175-146458932	0.375554835970357	-0.167741376473626	0.01	0.011	1	NK	NK	Post-HIV vs Pre-HIV
chr16-570731-571205	0.375574592115367	0.525006838731295	0.015	0.01	1	NK	NK	Post-HIV vs Pre-HIV
chr2-9547947-9548913	0.375587538323575	0.445781443374735	0.023	0.015	1	NK	NK	Post-HIV vs Pre-HIV
chr20-50171813-50172847	0.375611238847953	0.0845998670740071	0.011	0.01	1	NK	NK	Post-HIV vs Pre-HIV
chr15-68843650-68844332	0.37565003724291	-0.0381427388031921	0.016	0.016	1	NK	NK	Post-HIV vs Pre-HIV
chr7-50265899-50267458	0.375697485630147	0.150476284123323	0.089	0.074	1	NK	NK	Post-HIV vs Pre-HIV
chr16-79090-79376	0.375720769279083	0.581196708107159	0.012	0.008	1	NK	NK	Post-HIV vs Pre-HIV
chr6-108133390-108134225	0.375728991451751	0.538140484195614	0.014	0.009	1	NK	NK	Post-HIV vs Pre-HIV
chr12-68792653-68793295	0.375781266060762	0.329230434862409	0.01	0.008	1	NK	NK	Post-HIV vs Pre-HIV
chr11-134036325-134037865	0.375794800719513	0.418997959354525	0.083	0.059	1	NK	NK	Post-HIV vs Pre-HIV
chr5-141923092-141924373	0.375802888579989	0.208246034451228	0.253	0.205	1	NK	NK	Post-HIV vs Pre-HIV
chr3-177646729-177648210	0.375809454535653	0.0785647648407046	0.025	0.023	1	NK	NK	Post-HIV vs Pre-HIV
chr12-56520439-56522358	0.375814154406853	0.128168376273263	0.042	0.036	1	NK	NK	Post-HIV vs Pre-HIV
chr19-19372648-19373503	0.375936799687857	0.302041087774501	0.042	0.032	1	NK	NK	Post-HIV vs Pre-HIV
chr12-10381384-10382494	0.376047198333122	0.450272087456677	0.036	0.025	1	NK	NK	Post-HIV vs Pre-HIV
chr17-27348253-27349651	0.376057378293884	0.277190798069118	0.105	0.083	1	NK	NK	Post-HIV vs Pre-HIV
chr9-35814343-35815692	0.376128257018277	0.114045642360415	0.367	0.311	1	NK	NK	Post-HIV vs Pre-HIV
chr12-116358653-116359854	0.376140631239115	0.247255043871835	0.096	0.079	1	NK	NK	Post-HIV vs Pre-HIV
chr4-15805459-15806511	0.376154412958244	0.324932424266659	0.022	0.017	1	NK	NK	Post-HIV vs Pre-HIV
chr7-87368937-87369574	0.37620359909855	0.517666693529004	0.014	0.01	1	NK	NK	Post-HIV vs Pre-HIV
chr6-42022131-42022996	0.376214023664102	0.142262987013788	0.048	0.041	1	NK	NK	Post-HIV vs Pre-HIV
chr3-142224602-142225838	0.37623937337906	0.307792917379526	0.193	0.146	1	NK	NK	Post-HIV vs Pre-HIV
chr13-30114500-30115312	0.376239626408729	0.156849671048113	0.119	0.102	1	NK	NK	Post-HIV vs Pre-HIV
chr3-186908737-186909911	0.376240509075898	0.185429232927947	0.099	0.083	1	NK	NK	Post-HIV vs Pre-HIV
chrX-37754495-37755557	0.376251831113878	0.435520213645595	0.015	0.01	1	NK	NK	Post-HIV vs Pre-HIV
chr7-140084904-140085796	0.376352930699508	-0.0220839371801755	0.012	0.011	1	NK	NK	Post-HIV vs Pre-HIV
chr6-33191985-33193564	0.376353882417345	0.232567250604675	0.043	0.036	1	NK	NK	Post-HIV vs Pre-HIV
chr21-33936363-33936969	0.37637028281737	0.223209521764439	0.015	0.012	1	NK	NK	Post-HIV vs Pre-HIV
chr11-119694365-119694701	0.376376556680364	0.376313562910565	0.01	0.007	1	NK	NK	Post-HIV vs Pre-HIV
chr2-84925270-84927304	0.376382516615035	0.123428115394207	0.198	0.17	1	NK	NK	Post-HIV vs Pre-HIV
chr6-43509173-43510847	0.376390588806665	0.304609480387884	0.164	0.125	1	NK	NK	Post-HIV vs Pre-HIV
chr2-28809898-28811278	0.376430763883738	0.240682603428368	0.265	0.212	1	NK	NK	Post-HIV vs Pre-HIV
chr2-173359065-173359567	0.376452219851487	0.419760832143046	0.01	0.007	1	NK	NK	Post-HIV vs Pre-HIV
chr7-38879616-38880601	0.376466603407372	0.483157477624174	0.017	0.012	1	NK	NK	Post-HIV vs Pre-HIV
chr19-37505856-37507213	0.376481370450008	0.125280605990865	0.09	0.077	1	NK	NK	Post-HIV vs Pre-HIV
chr8-89970581-89970912	0.376587275933284	-0.21834937565557	0.009	0.01	1	NK	NK	Post-HIV vs Pre-HIV
chr12-56119356-56119657	0.376598471195275	0.0820524432885144	0.031	0.027	1	NK	NK	Post-HIV vs Pre-HIV
chr2-68769953-68770714	0.376629849793334	0.170493683568948	0.038	0.031	1	NK	NK	Post-HIV vs Pre-HIV
chr13-49219724-49221252	0.376693516570007	0.506568044822206	0.031	0.021	1	NK	NK	Post-HIV vs Pre-HIV
chr3-52704587-52706553	0.376724298093263	0.168168718381785	0.315	0.26	1	NK	NK	Post-HIV vs Pre-HIV
chr15-76139186-76140524	0.376757752024874	0.32265816884049	0.018	0.013	1	NK	NK	Post-HIV vs Pre-HIV
chr1-229341357-229343438	0.376798074460165	0.271109857431124	0.274	0.211	1	NK	NK	Post-HIV vs Pre-HIV
chr7-87599878-87601063	0.376813521677017	0.301964207107666	0.075	0.058	1	NK	NK	Post-HIV vs Pre-HIV
chr1-248905635-248907103	0.376869634257579	0.181163185837912	0.329	0.267	1	NK	NK	Post-HIV vs Pre-HIV
chr1-111514974-111516668	0.376874168656856	0.119399495117972	0.047	0.04	1	NK	NK	Post-HIV vs Pre-HIV
chr12-92601205-92602063	0.376961935211103	0.47567202692117	0.026	0.018	1	NK	NK	Post-HIV vs Pre-HIV
chr6-43052818-43054109	0.376973368382695	0.274881332759695	0.147	0.114	1	NK	NK	Post-HIV vs Pre-HIV
chr10-62634726-62635378	0.376985620044995	0.640440137233095	0.01	0.006	1	NK	NK	Post-HIV vs Pre-HIV
chr6-13419354-13420127	0.377051701474744	0.151484060495719	0.015	0.013	1	NK	NK	Post-HIV vs Pre-HIV
chr17-17126690-17127482	0.377071142700299	0.158527594800936	0.023	0.02	1	NK	NK	Post-HIV vs Pre-HIV
chr16-68060682-68060936	0.377142687017784	0.558224294174488	0.015	0.01	1	NK	NK	Post-HIV vs Pre-HIV
chr19-17089650-17091027	0.377244779075085	0.0716389177290013	0.017	0.015	1	NK	NK	Post-HIV vs Pre-HIV
chr20-54199334-54199988	0.377278001721195	0.487602742091187	0.016	0.01	1	NK	NK	Post-HIV vs Pre-HIV
chr11-120510787-120512329	0.377298319742407	0.382442668260589	0.08	0.06	1	NK	NK	Post-HIV vs Pre-HIV
chr10-133257501-133259634	0.377309408393649	0.0944812042154979	0.094	0.084	1	NK	NK	Post-HIV vs Pre-HIV
chr15-44287612-44289420	0.377362277250001	0.205236472175567	0.287	0.232	1	NK	NK	Post-HIV vs Pre-HIV
chr18-21703213-21705154	0.377441787905561	0.13283674095213	0.286	0.242	1	NK	NK	Post-HIV vs Pre-HIV
chr13-52010971-52012566	0.37744954855263	0.18989843582386	0.293	0.237	1	NK	NK	Post-HIV vs Pre-HIV
chr3-18745166-18745846	0.37755532739491	-0.0193888146517489	0.012	0.011	1	NK	NK	Post-HIV vs Pre-HIV
chr8-67028054-67028926	0.377566105557383	0.427780785353205	0.019	0.014	1	NK	NK	Post-HIV vs Pre-HIV
chr1-202806896-202808625	0.377571030152484	0.185386597089267	0.115	0.095	1	NK	NK	Post-HIV vs Pre-HIV
chr2-95114959-95115905	0.37757359926534	0.356921953452901	0.017	0.013	1	NK	NK	Post-HIV vs Pre-HIV
chr17-42067103-42067616	0.377611572130836	0.467977695805796	0.02	0.014	1	NK	NK	Post-HIV vs Pre-HIV
chr1-143720096-143721134	0.377614452492985	0.185889315559782	0.016	0.014	1	NK	NK	Post-HIV vs Pre-HIV
chr1-159899743-159900399	0.377615256292273	0.208086168309356	0.014	0.012	1	NK	NK	Post-HIV vs Pre-HIV
chr2-102735759-102737277	0.377638108028348	0.140164065097253	0.115	0.099	1	NK	NK	Post-HIV vs Pre-HIV
chr9-133163163-133164262	0.377676929451368	0.190917449940141	0.019	0.015	1	NK	NK	Post-HIV vs Pre-HIV
chr17-45639837-45640725	0.37768185881203	0.21389884124845	0.05	0.042	1	NK	NK	Post-HIV vs Pre-HIV
chr8-134319706-134320642	0.377710670632499	0.0736400556297392	0.016	0.014	1	NK	NK	Post-HIV vs Pre-HIV
chr10-114544004-114544698	0.377735957226949	0.208600297215864	0.053	0.044	1	NK	NK	Post-HIV vs Pre-HIV
chr2-60549378-60551032	0.377770328639554	0.356877507708985	0.042	0.031	1	NK	NK	Post-HIV vs Pre-HIV
chr3-183381073-183382705	0.377804980510919	0.322980504038917	0.018	0.014	1	NK	NK	Post-HIV vs Pre-HIV
chr17-63826417-63827889	0.377818626125602	0.11774405001229	0.318	0.271	1	NK	NK	Post-HIV vs Pre-HIV
chr1-211476065-211476546	0.377861403605244	0.513691187975586	0.014	0.009	1	NK	NK	Post-HIV vs Pre-HIV
chr4-230496-231457	0.37787844250442	0.0980107989326306	0.031	0.028	1	NK	NK	Post-HIV vs Pre-HIV
chr7-131188255-131189411	0.377890910202984	0.147244552127924	0.146	0.123	1	NK	NK	Post-HIV vs Pre-HIV
chr15-101651592-101653115	0.377921790742876	0.202294050786366	0.333	0.274	1	NK	NK	Post-HIV vs Pre-HIV
chr15-75367388-75369123	0.377931155851409	0.113405972109874	0.184	0.156	1	NK	NK	Post-HIV vs Pre-HIV
chr19-10230054-10231710	0.377963515012866	0.219290400890105	0.154	0.123	1	NK	NK	Post-HIV vs Pre-HIV
chr15-77186387-77186850	0.378073980827863	0.150397576580174	0.02	0.017	1	NK	NK	Post-HIV vs Pre-HIV
chr14-22466396-22466918	0.378090204431875	0.0971611379393762	0.023	0.021	1	NK	NK	Post-HIV vs Pre-HIV
chr9-93159388-93160297	0.378125110629104	0.0526295803294694	0.027	0.026	1	NK	NK	Post-HIV vs Pre-HIV
chr19-53902757-53903456	0.378137279757441	0.466936752694602	0.011	0.008	1	NK	NK	Post-HIV vs Pre-HIV
chr1-108041225-108042161	0.378159719800716	0.147873647244855	0.021	0.018	1	NK	NK	Post-HIV vs Pre-HIV
chr19-41915046-41915333	0.378181600600995	0.0946917813623704	0.01	0.009	1	NK	NK	Post-HIV vs Pre-HIV
chr10-17506498-17507420	0.378217483278199	0.415609911361968	0.034	0.025	1	NK	NK	Post-HIV vs Pre-HIV
chr2-73823942-73824242	0.378227293755116	0.460742152305847	0.013	0.009	1	NK	NK	Post-HIV vs Pre-HIV
chr2-102006918-102007255	0.378270196136708	0.223229625374029	0.012	0.01	1	NK	NK	Post-HIV vs Pre-HIV
chr6-11495868-11497470	0.378312497747713	0.10542376354561	0.037	0.032	1	NK	NK	Post-HIV vs Pre-HIV
chr9-105693384-105695521	0.378316550835281	0.284765002721519	0.17	0.134	1	NK	NK	Post-HIV vs Pre-HIV
chr19-4914763-4915467	0.378332954779083	0.289123024193953	0.08	0.062	1	NK	NK	Post-HIV vs Pre-HIV
chrY-7279790-7280719	0.378351730511315	0.262788311114379	0.08	0.063	1	NK	NK	Post-HIV vs Pre-HIV
chr7-139775791-139776303	0.378405535447581	0.315639366437394	0.042	0.033	1	NK	NK	Post-HIV vs Pre-HIV
chr20-1391727-1393605	0.378434627721255	0.151739454852288	0.25	0.209	1	NK	NK	Post-HIV vs Pre-HIV
chr19-1545650-1546693	0.378462748478992	0.109581152528084	0.038	0.033	1	NK	NK	Post-HIV vs Pre-HIV
chr1-44714465-44715586	0.378479113998973	0.215789902619433	0.047	0.039	1	NK	NK	Post-HIV vs Pre-HIV
chr3-31531476-31534265	0.37848098231625	0.140139680987452	0.507	0.427	1	NK	NK	Post-HIV vs Pre-HIV
chr15-69758754-69759430	0.378532951235435	0.0874699300709512	0.127	0.112	1	NK	NK	Post-HIV vs Pre-HIV
chrX-73943497-73944825	0.378547466148765	0.29348303173012	0.087	0.067	1	NK	NK	Post-HIV vs Pre-HIV
chr19-3304752-3305292	0.378554840689592	0.351984559139993	0.014	0.01	1	NK	NK	Post-HIV vs Pre-HIV
chr2-218710235-218711475	0.37856288671512	0.18732594580242	0.321	0.259	1	NK	NK	Post-HIV vs Pre-HIV
chr9-129802577-129803895	0.378575208719388	0.259081369332436	0.215	0.17	1	NK	NK	Post-HIV vs Pre-HIV
chr10-75401131-75402630	0.378576682746921	0.434925940919705	0.02	0.013	1	NK	NK	Post-HIV vs Pre-HIV
chr15-75624513-75626552	0.378578635454689	0.226411703739373	0.233	0.188	1	NK	NK	Post-HIV vs Pre-HIV
chr18-22405909-22406541	0.378587548177103	0.100104694826484	0.015	0.014	1	NK	NK	Post-HIV vs Pre-HIV
chr5-80091248-80092900	0.378670637429652	0.498869960784083	0.017	0.011	1	NK	NK	Post-HIV vs Pre-HIV
chr12-132115289-132115852	0.378724331984816	0.50102918893133	0.011	0.008	1	NK	NK	Post-HIV vs Pre-HIV
chr8-128048011-128051143	0.37875873521154	0.0832889064698579	0.015	0.013	1	NK	NK	Post-HIV vs Pre-HIV
chr19-43561914-43563696	0.378786130993476	0.212543260742353	0.254	0.208	1	NK	NK	Post-HIV vs Pre-HIV
chr4-88539002-88539833	0.378825672207357	0.166972958820014	0.015	0.012	1	NK	NK	Post-HIV vs Pre-HIV
chr10-97553183-97553996	0.378844843383661	0.401595383187939	0.017	0.012	1	NK	NK	Post-HIV vs Pre-HIV
chr6-167093513-167094709	0.378849187226405	-0.00804340273682147	0.027	0.026	1	NK	NK	Post-HIV vs Pre-HIV
chr10-61750779-61751298	0.378968493757255	0.0415026698823686	0.014	0.013	1	NK	NK	Post-HIV vs Pre-HIV
chr8-23471848-23472701	0.378971185862702	0.348005379504552	0.04	0.03	1	NK	NK	Post-HIV vs Pre-HIV
chr15-41511467-41514220	0.378988146029923	0.331540523582312	0.054	0.041	1	NK	NK	Post-HIV vs Pre-HIV
chr5-180432478-180433544	0.379015184905241	0.191047719753973	0.025	0.021	1	NK	NK	Post-HIV vs Pre-HIV
chr12-53352258-53353125	0.379054069494667	0.311343757693675	0.057	0.043	1	NK	NK	Post-HIV vs Pre-HIV
chr18-63517893-63518821	0.379089835719808	0.568681229329516	0.015	0.009	1	NK	NK	Post-HIV vs Pre-HIV
chr13-26984952-26985636	0.37909806470432	0.408636345016791	0.021	0.014	1	NK	NK	Post-HIV vs Pre-HIV
chr8-81153460-81154705	0.379124978247855	-0.0891408038453605	0.016	0.014	1	NK	NK	Post-HIV vs Pre-HIV
chr1-111619183-111621335	0.379149556951014	0.275863018311903	0.263	0.204	1	NK	NK	Post-HIV vs Pre-HIV
chr20-31513692-31515176	0.379150382626839	0.29984675041972	0.188	0.145	1	NK	NK	Post-HIV vs Pre-HIV
chr2-126971150-126972375	0.379158126157237	-0.0201555507421447	0.041	0.04	1	NK	NK	Post-HIV vs Pre-HIV
chr6-30466086-30467014	0.379183504800814	0.146198958104078	0.051	0.043	1	NK	NK	Post-HIV vs Pre-HIV
chr11-76209546-76209855	0.379186143557055	0.375721867453245	0.015	0.011	1	NK	NK	Post-HIV vs Pre-HIV
chr14-22418514-22419033	0.379192140625579	0.329676438050944	0.027	0.021	1	NK	NK	Post-HIV vs Pre-HIV
chr15-60563202-60564331	0.379197246677638	0.402529048159239	0.037	0.027	1	NK	NK	Post-HIV vs Pre-HIV
chr1-107834651-107835624	0.379220105451589	0.106349658907521	0.02	0.018	1	NK	NK	Post-HIV vs Pre-HIV
chr15-90000481-90000981	0.379268017466072	0.491670914834129	0.022	0.015	1	NK	NK	Post-HIV vs Pre-HIV
chr4-184354673-184355705	0.379274714936361	-0.0454452018194038	0.011	0.01	1	NK	NK	Post-HIV vs Pre-HIV
chr11-69088225-69089055	0.379281962462443	0.296947369656012	0.018	0.014	1	NK	NK	Post-HIV vs Pre-HIV
chr9-137126813-137127765	0.379305160898082	0.350818636543246	0.018	0.013	1	NK	NK	Post-HIV vs Pre-HIV
chr8-121811227-121812337	0.379307125722228	0.0640190895176351	0.014	0.012	1	NK	NK	Post-HIV vs Pre-HIV
chr14-91869736-91870361	0.379354384400486	0.0705494574171075	0.011	0.01	1	NK	NK	Post-HIV vs Pre-HIV
chr15-22494453-22495005	0.379361967260892	0.395995583137569	0.011	0.008	1	NK	NK	Post-HIV vs Pre-HIV
chr7-148986557-148988126	0.379371179113397	0.143271464165565	0.179	0.149	1	NK	NK	Post-HIV vs Pre-HIV
chr2-197378262-197379060	0.379393173427707	0.078928316905122	0.017	0.016	1	NK	NK	Post-HIV vs Pre-HIV
chr9-136695941-136696709	0.379397926007973	0.537392500797628	0.015	0.01	1	NK	NK	Post-HIV vs Pre-HIV
chr3-27357500-27358020	0.379399189796005	0.5048903959027	0.019	0.012	1	NK	NK	Post-HIV vs Pre-HIV
chr6-167827299-167827988	0.379438322706651	0.340322660979421	0.022	0.017	1	NK	NK	Post-HIV vs Pre-HIV
chr7-129829448-129830507	0.379438541568662	0.433291744909532	0.036	0.026	1	NK	NK	Post-HIV vs Pre-HIV
chr10-17847358-17847995	0.379450191469806	0.41881687872131	0.013	0.009	1	NK	NK	Post-HIV vs Pre-HIV
chr8-18209123-18210674	0.379489914409202	0.34366058839039	0.062	0.045	1	NK	NK	Post-HIV vs Pre-HIV
chr10-129031404-129031870	0.379506072651	0.389884035160035	0.014	0.01	1	NK	NK	Post-HIV vs Pre-HIV
chr18-2961794-2962219	0.379565946372944	0.37019028678913	0.025	0.019	1	NK	NK	Post-HIV vs Pre-HIV
chr6-498572-500006	0.379589208674713	0.321457445632961	0.067	0.051	1	NK	NK	Post-HIV vs Pre-HIV
chr10-48658316-48658563	0.379622712768159	0.325364401009447	0.011	0.009	1	NK	NK	Post-HIV vs Pre-HIV
chr2-32626890-32628473	0.379628650105935	0.204966844460161	0.214	0.173	1	NK	NK	Post-HIV vs Pre-HIV
chr1-44673568-44674961	0.379698219972418	0.141119716292253	0.399	0.336	1	NK	NK	Post-HIV vs Pre-HIV
chr22-40275849-40277213	0.37971010544296	0.392746437023967	0.033	0.024	1	NK	NK	Post-HIV vs Pre-HIV
chr22-44080829-44081947	0.379796775466658	0.00945573508898789	0.014	0.013	1	NK	NK	Post-HIV vs Pre-HIV
chr11-86607848-86608713	0.379834684069429	0.0349305252764012	0.03	0.028	1	NK	NK	Post-HIV vs Pre-HIV
chr6-31462206-31463968	0.379895472954465	0.174756962671319	0.243	0.199	1	NK	NK	Post-HIV vs Pre-HIV
chr8-129993390-129995758	0.379929524429328	0.214072045009752	0.251	0.204	1	NK	NK	Post-HIV vs Pre-HIV
chr1-151443497-151444205	0.380028011085902	0.414700444535803	0.036	0.025	1	NK	NK	Post-HIV vs Pre-HIV
chr2-169824249-169825152	0.380081503620703	0.304480411984642	0.149	0.112	1	NK	NK	Post-HIV vs Pre-HIV
chr1-28235307-28236894	0.380084683143911	0.215408862557096	0.234	0.19	1	NK	NK	Post-HIV vs Pre-HIV
chr3-46966638-46967245	0.380126067659558	0.677410330346978	0.011	0.007	1	NK	NK	Post-HIV vs Pre-HIV
chr22-39545141-39546149	0.380137560088304	0.363385791232141	0.033	0.024	1	NK	NK	Post-HIV vs Pre-HIV
chr17-3737386-3739130	0.380142487128748	0.153638746931221	0.058	0.05	1	NK	NK	Post-HIV vs Pre-HIV
chr11-68998355-68998841	0.380199115241284	0.198461193579289	0.012	0.01	1	NK	NK	Post-HIV vs Pre-HIV
chr11-11848735-11849596	0.380280221150626	0.163916240055622	0.044	0.037	1	NK	NK	Post-HIV vs Pre-HIV
chr6-28977115-28978133	0.380304031343275	0.552211104834814	0.012	0.008	1	NK	NK	Post-HIV vs Pre-HIV
chr8-120808603-120812592	0.380306694429789	0.259291439875669	0.239	0.186	1	NK	NK	Post-HIV vs Pre-HIV
chr2-96163402-96165077	0.38035173318559	0.283499557603976	0.157	0.121	1	NK	NK	Post-HIV vs Pre-HIV
chr6-130138102-130139104	0.380373037613145	0.153647016128144	0.032	0.028	1	NK	NK	Post-HIV vs Pre-HIV
chr16-28945111-28946112	0.380457111112793	0.230204746860864	0.104	0.084	1	NK	NK	Post-HIV vs Pre-HIV
chr4-155666686-155668307	0.380497388675345	0.380191853981244	0.047	0.035	1	NK	NK	Post-HIV vs Pre-HIV
chr16-88810364-88813071	0.38052722236512	0.213294390161621	0.34	0.272	1	NK	NK	Post-HIV vs Pre-HIV
chr2-68361706-68363013	0.380534512417894	0.295388197516793	0.076	0.058	1	NK	NK	Post-HIV vs Pre-HIV
chr6-36168776-36169783	0.380536877937631	0.0492284488575376	0.022	0.02	1	NK	NK	Post-HIV vs Pre-HIV
chr15-55407381-55408826	0.380548700557592	0.187377104534779	0.308	0.251	1	NK	NK	Post-HIV vs Pre-HIV
chr10-69048012-69048452	0.380580629286193	0.483343028291601	0.027	0.018	1	NK	NK	Post-HIV vs Pre-HIV
chr22-39446295-39447425	0.380598182289145	0.360036528987406	0.01	0.007	1	NK	NK	Post-HIV vs Pre-HIV
chr14-20332501-20333679	0.380642037658965	0.210810763170844	0.07	0.058	1	NK	NK	Post-HIV vs Pre-HIV
chr11-133946802-133948404	0.380674405130164	0.618960909407198	0.022	0.013	1	NK	NK	Post-HIV vs Pre-HIV
chr13-114134205-114134715	0.380677351481919	0.189229018613549	0.014	0.012	1	NK	NK	Post-HIV vs Pre-HIV
chr14-23118594-23121190	0.380707181684847	0.116601654139905	0.064	0.054	1	NK	NK	Post-HIV vs Pre-HIV
chr5-151155195-151156123	0.380708609668429	0.322747317369196	0.049	0.037	1	NK	NK	Post-HIV vs Pre-HIV
chr9-77827922-77828453	0.380796492288775	-0.154109928673647	0.011	0.012	1	NK	NK	Post-HIV vs Pre-HIV
chr9-21334537-21335678	0.380811911390079	0.118934931597746	0.15	0.129	1	NK	NK	Post-HIV vs Pre-HIV
chr10-3969897-3970271	0.380832704921487	0.55185878688441	0.011	0.007	1	NK	NK	Post-HIV vs Pre-HIV
chr10-13107433-13108357	0.380874256525984	0.143474728714349	0.037	0.032	1	NK	NK	Post-HIV vs Pre-HIV
chr22-22748114-22748627	0.380892306539656	0.166975588893399	0.014	0.012	1	NK	NK	Post-HIV vs Pre-HIV
chr1-32253520-32254092	0.380912482969631	0.148933296495599	0.059	0.05	1	NK	NK	Post-HIV vs Pre-HIV
chr5-109408869-109411054	0.380963166989657	0.0968665128919365	0.422	0.365	1	NK	NK	Post-HIV vs Pre-HIV
chr1-205657236-205657855	0.380973850525592	0.371567864949705	0.024	0.018	1	NK	NK	Post-HIV vs Pre-HIV
chr10-32445528-32447285	0.381009318973194	0.103519130649409	0.2	0.173	1	NK	NK	Post-HIV vs Pre-HIV
chr5-154038082-154039314	0.381042347198339	0.214335076123089	0.194	0.157	1	NK	NK	Post-HIV vs Pre-HIV
chr10-5089855-5090489	0.381053292561264	0.149645794318951	0.022	0.019	1	NK	NK	Post-HIV vs Pre-HIV
chrX-135051131-135052536	0.381068617858612	0.131306677768525	0.124	0.105	1	NK	NK	Post-HIV vs Pre-HIV
chr2-63888465-63889132	0.381073471517133	0.678435667458563	0.01	0.006	1	NK	NK	Post-HIV vs Pre-HIV
chr3-152295351-152295730	0.381083890193728	0.237607078221519	0.027	0.022	1	NK	NK	Post-HIV vs Pre-HIV
chr16-9138749-9139371	0.381085329221592	0.337399533489111	0.026	0.02	1	NK	NK	Post-HIV vs Pre-HIV
chr1-206770455-206771432	0.381136282316873	0.501968876665599	0.015	0.01	1	NK	NK	Post-HIV vs Pre-HIV
chr21-33185371-33186548	0.381141950840094	0.638376026748094	0.018	0.011	1	NK	NK	Post-HIV vs Pre-HIV
chr16-89331388-89332014	0.38131844206333	0.283890473069174	0.022	0.017	1	NK	NK	Post-HIV vs Pre-HIV
chr12-109927270-109927905	0.381323771970979	-0.027695410157575	0.011	0.011	1	NK	NK	Post-HIV vs Pre-HIV
chr2-7730466-7730783	0.381332615778056	0.4345702906947	0.02	0.014	1	NK	NK	Post-HIV vs Pre-HIV
chr20-64254981-64256487	0.381357225678245	0.236329688882196	0.181	0.144	1	NK	NK	Post-HIV vs Pre-HIV
chr19-49391558-49392194	0.381419938001454	0.104479947931241	0.039	0.034	1	NK	NK	Post-HIV vs Pre-HIV
chr6-90400039-90400307	0.381420757389919	0.0652399971689821	0.014	0.013	1	NK	NK	Post-HIV vs Pre-HIV
chrX-47232603-47233982	0.381435711576157	0.0878491208252115	0.265	0.23	1	NK	NK	Post-HIV vs Pre-HIV
chr19-1107012-1107218	0.381475864589533	0.0520779179952893	0.01	0.009	1	NK	NK	Post-HIV vs Pre-HIV
chr8-20302662-20304239	0.381480537702817	0.0782325246391431	0.076	0.066	1	NK	NK	Post-HIV vs Pre-HIV
chr4-185424934-185426577	0.381534154653329	0.0999897585176802	0.365	0.315	1	NK	NK	Post-HIV vs Pre-HIV
chr12-66234735-66235602	0.381569812627742	0.157777791051187	0.029	0.024	1	NK	NK	Post-HIV vs Pre-HIV
chr19-1862252-1863014	0.381585692908723	0.30291156392544	0.087	0.065	1	NK	NK	Post-HIV vs Pre-HIV
chr7-73841739-73842976	0.381597818290072	0.280657853293949	0.156	0.122	1	NK	NK	Post-HIV vs Pre-HIV
chr10-86688118-86688944	0.381630889832697	0.0277754636223482	0.016	0.015	1	NK	NK	Post-HIV vs Pre-HIV
chr1-55217490-55217953	0.381633142745269	0.137884690988828	0.015	0.013	1	NK	NK	Post-HIV vs Pre-HIV
chr22-38572155-38572437	0.381640768559853	0.538233698812366	0.013	0.009	1	NK	NK	Post-HIV vs Pre-HIV
chr4-102552456-102553188	0.381658393923104	0.0924147285202648	0.04	0.036	1	NK	NK	Post-HIV vs Pre-HIV
chr18-58121439-58122264	0.38167655334745	0.488973954143496	0.01	0.007	1	NK	NK	Post-HIV vs Pre-HIV
chr5-141691345-141692585	0.381686726555134	0.135881769676594	0.073	0.063	1	NK	NK	Post-HIV vs Pre-HIV
chr2-143246809-143247606	0.381698223245508	-0.00146633860800893	0.012	0.012	1	NK	NK	Post-HIV vs Pre-HIV
chr9-124218320-124219106	0.381732326962722	-0.0574509321100845	0.012	0.012	1	NK	NK	Post-HIV vs Pre-HIV
chr19-49207480-49208606	0.381749658346905	0.0736849652400813	0.023	0.02	1	NK	NK	Post-HIV vs Pre-HIV
chr11-75143998-75144727	0.381759832070283	0.0805758252440971	0.019	0.017	1	NK	NK	Post-HIV vs Pre-HIV
chr1-234867133-234867552	0.381760272175048	0.333700112209756	0.024	0.019	1	NK	NK	Post-HIV vs Pre-HIV
chr22-36289662-36290370	0.381785302468539	0.42085082271494	0.029	0.02	1	NK	NK	Post-HIV vs Pre-HIV
chr9-36382547-36383861	0.381813795344331	0.355572971668213	0.056	0.042	1	NK	NK	Post-HIV vs Pre-HIV
chr12-47742008-47742538	0.3818466657648	0.417437679538808	0.026	0.018	1	NK	NK	Post-HIV vs Pre-HIV
chr1-87325950-87326259	0.381854721952219	0.137784277661394	0.022	0.019	1	NK	NK	Post-HIV vs Pre-HIV
chr22-21762836-21763638	0.381862561783237	0.325452218460854	0.136	0.103	1	NK	NK	Post-HIV vs Pre-HIV
chr1-3724119-3724748	0.381903040529758	-0.0327486175529184	0.016	0.015	1	NK	NK	Post-HIV vs Pre-HIV
chr14-23327537-23328347	0.381916774438157	0.434847527346474	0.023	0.016	1	NK	NK	Post-HIV vs Pre-HIV
chr17-75238366-75239211	0.381945979980402	0.298314836443931	0.028	0.022	1	NK	NK	Post-HIV vs Pre-HIV
chr5-141650334-141651820	0.381953089410526	0.144919210433317	0.184	0.155	1	NK	NK	Post-HIV vs Pre-HIV
chr1-64828821-64829407	0.381974894398099	0.532494515572132	0.012	0.008	1	NK	NK	Post-HIV vs Pre-HIV
chr14-97458355-97459532	0.381977249747602	0.215171425139429	0.104	0.085	1	NK	NK	Post-HIV vs Pre-HIV
chr10-124717889-124718748	0.382002179267859	0.124786506334357	0.181	0.154	1	NK	NK	Post-HIV vs Pre-HIV
chr1-197806496-197807523	0.382008282973504	0.123739546395646	0.025	0.021	1	NK	NK	Post-HIV vs Pre-HIV
chr7-29156636-29157401	0.382028718688974	0.130822933792712	0.013	0.012	1	NK	NK	Post-HIV vs Pre-HIV
chr13-110869292-110870601	0.382038768143111	0.00750207101401568	0.014	0.013	1	NK	NK	Post-HIV vs Pre-HIV
chr1-52635430-52635822	0.382039271788177	0.335618653840954	0.065	0.05	1	NK	NK	Post-HIV vs Pre-HIV
chr6-41531360-41532544	0.382072820526867	0.167098578354689	0.135	0.114	1	NK	NK	Post-HIV vs Pre-HIV
chr12-132558828-132559464	0.38210792631096	0.000904630916329197	0.011	0.01	1	NK	NK	Post-HIV vs Pre-HIV
chr6-13390375-13391077	0.382144983692167	0.116507267152103	0.025	0.022	1	NK	NK	Post-HIV vs Pre-HIV
chr3-158570573-158571801	0.382201094306335	0.289210963917458	0.043	0.032	1	NK	NK	Post-HIV vs Pre-HIV
chr1-243837780-243838613	0.38221819939053	0.186793089194995	0.027	0.023	1	NK	NK	Post-HIV vs Pre-HIV
chr12-123971623-123974051	0.382231568576655	0.142470137430417	0.347	0.29	1	NK	NK	Post-HIV vs Pre-HIV
chr3-30643875-30645094	0.38226908041895	0.191706907587517	0.122	0.102	1	NK	NK	Post-HIV vs Pre-HIV
chr22-39316247-39316753	0.38226908664936	0.142944796189132	0.06	0.05	1	NK	NK	Post-HIV vs Pre-HIV
chr14-35121086-35123330	0.382300165471428	0.183434204487119	0.318	0.26	1	NK	NK	Post-HIV vs Pre-HIV
chr16-77240-78870	0.382321250744593	0.368004593641051	0.138	0.101	1	NK	NK	Post-HIV vs Pre-HIV
chr13-112942369-112943960	0.382322536152481	0.305314588631828	0.075	0.056	1	NK	NK	Post-HIV vs Pre-HIV
chr14-24006674-24007751	0.382344044647884	0.311549524962064	0.032	0.025	1	NK	NK	Post-HIV vs Pre-HIV
chr12-31073285-31074785	0.382359761330514	0.0480569442411507	0.187	0.167	1	NK	NK	Post-HIV vs Pre-HIV
chr19-54803264-54804880	0.382359808371511	0.16330604344351	0.201	0.173	1	NK	NK	Post-HIV vs Pre-HIV
chrX-11769654-11770636	0.382375336659259	0.407458979305641	0.026	0.018	1	NK	NK	Post-HIV vs Pre-HIV
chr1-89259158-89260355	0.382386397752341	0.421577056969815	0.072	0.051	1	NK	NK	Post-HIV vs Pre-HIV
chr20-62959256-62959902	0.382390327200458	0.247286397447614	0.02	0.016	1	NK	NK	Post-HIV vs Pre-HIV
chr20-45052866-45053564	0.382434860573206	0.0619486049944968	0.026	0.025	1	NK	NK	Post-HIV vs Pre-HIV
chr17-31489396-31489745	0.382445631623618	0.603646143312212	0.011	0.007	1	NK	NK	Post-HIV vs Pre-HIV
chr10-79292743-79294541	0.382469864224231	0.271986140220678	0.022	0.017	1	NK	NK	Post-HIV vs Pre-HIV
chr9-72362707-72362921	0.382470293880969	0.0330612096286576	0.013	0.012	1	NK	NK	Post-HIV vs Pre-HIV
chr10-102795540-102796987	0.382520743600248	0.231713279178134	0.056	0.045	1	NK	NK	Post-HIV vs Pre-HIV
chr2-113502270-113504473	0.382548587995453	0.605327369835885	0.03	0.018	1	NK	NK	Post-HIV vs Pre-HIV
chr8-102535551-102536496	0.382587954344163	0.183354463334096	0.025	0.021	1	NK	NK	Post-HIV vs Pre-HIV
chr12-123761553-123762728	0.382599611150754	0.357539465379709	0.046	0.034	1	NK	NK	Post-HIV vs Pre-HIV
chr17-49179988-49180786	0.382650991635841	0.31085396724051	0.027	0.02	1	NK	NK	Post-HIV vs Pre-HIV
chr20-57381589-57382108	0.382651565193622	0.419485309164179	0.042	0.031	1	NK	NK	Post-HIV vs Pre-HIV
chr13-20943001-20944282	0.382657278360106	0.422474392943643	0.024	0.017	1	NK	NK	Post-HIV vs Pre-HIV
chr10-74588984-74589702	0.382684312986537	0.432399806432468	0.017	0.012	1	NK	NK	Post-HIV vs Pre-HIV
chr12-6062637-6063644	0.382707321410879	0.363660303159957	0.018	0.013	1	NK	NK	Post-HIV vs Pre-HIV
chr13-51814631-51815577	0.382709764066406	0.128307972380292	0.058	0.05	1	NK	NK	Post-HIV vs Pre-HIV
chr1-27618028-27619081	0.382728936864849	0.263665584382204	0.111	0.089	1	NK	NK	Post-HIV vs Pre-HIV
chr1-231973733-231974270	0.382732590280577	0.181788123924062	0.01	0.008	1	NK	NK	Post-HIV vs Pre-HIV
chr1-150464041-150464694	0.382734695204396	0.14555566693768	0.019	0.017	1	NK	NK	Post-HIV vs Pre-HIV
chr7-93148171-93148511	0.382789133741446	0.372783756783034	0.018	0.013	1	NK	NK	Post-HIV vs Pre-HIV
chr11-120835681-120836220	0.38280240709369	0.903304509769928	0.01	0.005	1	NK	NK	Post-HIV vs Pre-HIV
chr6-89410897-89412890	0.382802968279717	0.494020861588511	0.073	0.049	1	NK	NK	Post-HIV vs Pre-HIV
chr7-128236471-128237433	0.382807505335764	-0.0507258358883593	0.018	0.017	1	NK	NK	Post-HIV vs Pre-HIV
chr3-15600672-15602369	0.382863058415801	0.127561419058506	0.415	0.353	1	NK	NK	Post-HIV vs Pre-HIV
chr7-106042258-106043128	0.382923248903272	0.0202172869984767	0.044	0.039	1	NK	NK	Post-HIV vs Pre-HIV
chr1-25204402-25205169	0.38298278025895	0.171637048542687	0.021	0.017	1	NK	NK	Post-HIV vs Pre-HIV
chr11-114182887-114183621	0.382992960590483	0.185003002143146	0.062	0.052	1	NK	NK	Post-HIV vs Pre-HIV
chr14-92729765-92730296	0.38301012268515	0.296018207097032	0.011	0.008	1	NK	NK	Post-HIV vs Pre-HIV
chr9-75152136-75152889	0.383021833262313	0.186315291490574	0.102	0.085	1	NK	NK	Post-HIV vs Pre-HIV
chr1-167500402-167500905	0.383083324795187	0.500131962995901	0.039	0.027	1	NK	NK	Post-HIV vs Pre-HIV
chr5-131295874-131296661	0.383101164022677	0.417240076561451	0.028	0.021	1	NK	NK	Post-HIV vs Pre-HIV
chr5-112977693-112978196	0.383116241971415	0.640650809604502	0.017	0.01	1	NK	NK	Post-HIV vs Pre-HIV
chr7-103296679-103297974	0.383118589219861	0.237511203134776	0.183	0.147	1	NK	NK	Post-HIV vs Pre-HIV
chr12-123222798-123223743	0.383150088774522	0.124935748925937	0.072	0.062	1	NK	NK	Post-HIV vs Pre-HIV
chr2-174696826-174697560	0.383173255974467	0.100030768045805	0.029	0.026	1	NK	NK	Post-HIV vs Pre-HIV
chr15-85784726-85786401	0.383203498779891	0.364857787025215	0.047	0.035	1	NK	NK	Post-HIV vs Pre-HIV
chr18-656924-658973	0.383222988722537	0.291547511298505	0.076	0.058	1	NK	NK	Post-HIV vs Pre-HIV
chr16-88532524-88532952	0.383314648829582	0.467322977401282	0.013	0.009	1	NK	NK	Post-HIV vs Pre-HIV
chr10-110609662-110610774	0.383318209445328	0.287371594787401	0.014	0.011	1	NK	NK	Post-HIV vs Pre-HIV
chr13-24617772-24619064	0.383340130089525	0.124789338306226	0.296	0.257	1	NK	NK	Post-HIV vs Pre-HIV
chr1-116817419-116817993	0.383367112531194	0.423380635609699	0.025	0.017	1	NK	NK	Post-HIV vs Pre-HIV
chr8-65840612-65842901	0.38338074553481	0.212162948496135	0.358	0.289	1	NK	NK	Post-HIV vs Pre-HIV
chr12-8237116-8237779	0.3833809846892	0.403440577630125	0.028	0.02	1	NK	NK	Post-HIV vs Pre-HIV
chr17-79057633-79059317	0.383442017290658	-0.0574584313322211	0.017	0.017	1	NK	NK	Post-HIV vs Pre-HIV
chr6-139323208-139324393	0.383478603410675	0.176433611094258	0.117	0.097	1	NK	NK	Post-HIV vs Pre-HIV
chr11-96341157-96342148	0.383488634299869	0.238570776417034	0.103	0.082	1	NK	NK	Post-HIV vs Pre-HIV
chr20-40990387-40992086	0.383490990256278	0.0601018546633432	0.025	0.022	1	NK	NK	Post-HIV vs Pre-HIV
chr20-3777269-3778533	0.383539872656593	0.32676908976596	0.063	0.048	1	NK	NK	Post-HIV vs Pre-HIV
chr9-37650404-37651728	0.38358178010776	0.388406337362516	0.027	0.019	1	NK	NK	Post-HIV vs Pre-HIV
chr17-2415685-2416384	0.383628636955636	0.110714030873047	0.035	0.03	1	NK	NK	Post-HIV vs Pre-HIV
chr8-97979108-97979466	0.383634579797125	0.0380369265229668	0.01	0.01	1	NK	NK	Post-HIV vs Pre-HIV
chr3-115658031-115659492	0.383648081631769	0.170899768577878	0.083	0.07	1	NK	NK	Post-HIV vs Pre-HIV
chr6-89086293-89087481	0.383656283730133	0.185859710442033	0.02	0.017	1	NK	NK	Post-HIV vs Pre-HIV
chr21-36078623-36079636	0.383766649054237	0.362014464243798	0.015	0.011	1	NK	NK	Post-HIV vs Pre-HIV
chr10-68988089-68989504	0.38378206096802	0.144376507082355	0.114	0.096	1	NK	NK	Post-HIV vs Pre-HIV
chr6-30071385-30071669	0.383803041833834	0.488304961087348	0.015	0.011	1	NK	NK	Post-HIV vs Pre-HIV
chr17-17765538-17766800	0.383843823539981	0.192052685701468	0.016	0.013	1	NK	NK	Post-HIV vs Pre-HIV
chr8-58396281-58398204	0.38385969910403	0.317760135163462	0.012	0.009	1	NK	NK	Post-HIV vs Pre-HIV
chr2-218033730-218035109	0.383874146225684	0.1655476268183	0.073	0.061	1	NK	NK	Post-HIV vs Pre-HIV
chr11-123053817-123054608	0.383879965443885	0.335555357787833	0.046	0.035	1	NK	NK	Post-HIV vs Pre-HIV
chr17-64938590-64939613	0.383952012532671	0.133766875640653	0.015	0.013	1	NK	NK	Post-HIV vs Pre-HIV
chr2-95158687-95160227	0.3839950578896	0.271133147686976	0.176	0.137	1	NK	NK	Post-HIV vs Pre-HIV
chr6-129709329-129710486	0.38401089615399	0.202516722695419	0.103	0.085	1	NK	NK	Post-HIV vs Pre-HIV
chr2-111536316-111537776	0.384097564213614	0.710492949052701	0.013	0.007	1	NK	NK	Post-HIV vs Pre-HIV
chr19-1205113-1206127	0.384157465552177	0.087898709671971	0.328	0.285	1	NK	NK	Post-HIV vs Pre-HIV
chr1-198907016-198907659	0.384213125564297	0.4393608511664	0.013	0.009	1	NK	NK	Post-HIV vs Pre-HIV
chr18-58715425-58716413	0.384277221226943	0.424334256594425	0.023	0.016	1	NK	NK	Post-HIV vs Pre-HIV
chr20-62807952-62808562	0.384279605305124	0.368258924341168	0.062	0.046	1	NK	NK	Post-HIV vs Pre-HIV
chr7-112897935-112899049	0.384282603715842	0.0393644261554149	0.01	0.009	1	NK	NK	Post-HIV vs Pre-HIV
chr15-58438621-58439244	0.384291034976982	0.348842957890888	0.012	0.009	1	NK	NK	Post-HIV vs Pre-HIV
chr12-48795376-48796186	0.384291567466504	0.332233740527645	0.026	0.019	1	NK	NK	Post-HIV vs Pre-HIV
chr14-60327250-60328157	0.384309773787135	0.442677026480114	0.012	0.009	1	NK	NK	Post-HIV vs Pre-HIV
chr22-42283278-42284237	0.384320751558311	0.482545524207691	0.023	0.015	1	NK	NK	Post-HIV vs Pre-HIV
chr19-54478414-54479005	0.384431472698819	0.344942197326115	0.016	0.012	1	NK	NK	Post-HIV vs Pre-HIV
chr1-111615701-111616746	0.384442830326485	-0.0533203447263699	0.031	0.031	1	NK	NK	Post-HIV vs Pre-HIV
chr1-244652266-244654128	0.384456907778779	0.151641006621969	0.431	0.361	1	NK	NK	Post-HIV vs Pre-HIV
chr9-133335419-133336640	0.384484383017999	0.220067062556681	0.233	0.188	1	NK	NK	Post-HIV vs Pre-HIV
chr15-49619980-49621805	0.384530008272133	0.166611660522211	0.283	0.235	1	NK	NK	Post-HIV vs Pre-HIV
chr3-9853308-9853662	0.384540505611866	0.390886215999698	0.01	0.007	1	NK	NK	Post-HIV vs Pre-HIV
chr10-84264304-84264954	0.384602918888564	0.374017888815395	0.026	0.019	1	NK	NK	Post-HIV vs Pre-HIV
chr2-96616905-96618246	0.384624435018863	0.413308867492391	0.065	0.047	1	NK	NK	Post-HIV vs Pre-HIV
chr12-48995401-48995695	0.384642224816826	0.342197605804309	0.037	0.028	1	NK	NK	Post-HIV vs Pre-HIV
chr19-14516993-14517309	0.384663708784019	0.552987186823274	0.015	0.01	1	NK	NK	Post-HIV vs Pre-HIV
chr7-36777821-36778156	0.384682294485671	0.527265704811648	0.022	0.015	1	NK	NK	Post-HIV vs Pre-HIV
chr3-106183978-106185561	0.38468320497807	0.190775344197135	0.028	0.024	1	NK	NK	Post-HIV vs Pre-HIV
chr17-82256915-82258167	0.384684213170111	0.114734293861445	0.144	0.125	1	NK	NK	Post-HIV vs Pre-HIV
chr2-181143805-181144224	0.384702188539053	0.495685600549793	0.023	0.015	1	NK	NK	Post-HIV vs Pre-HIV
chr13-28357606-28358588	0.384730549904387	0.534646635645277	0.013	0.008	1	NK	NK	Post-HIV vs Pre-HIV
chr3-151085160-151087338	0.384741116997485	0.180237743606469	0.049	0.041	1	NK	NK	Post-HIV vs Pre-HIV
chr11-57458034-57460060	0.384749837120701	0.195341483876652	0.071	0.06	1	NK	NK	Post-HIV vs Pre-HIV
chr1-26280365-26280569	0.384765587668714	0.490175204284426	0.022	0.014	1	NK	NK	Post-HIV vs Pre-HIV
chr19-53852600-53853369	0.384770849434803	0.295620436491659	0.022	0.016	1	NK	NK	Post-HIV vs Pre-HIV
chr7-75638319-75639748	0.384775789972802	0.504511009934538	0.039	0.027	1	NK	NK	Post-HIV vs Pre-HIV
chr11-47641666-47643015	0.384779791415714	0.215603278830279	0.337	0.269	1	NK	NK	Post-HIV vs Pre-HIV
chr2-69755917-69756441	0.384796340864844	0.0315866019743334	0.014	0.013	1	NK	NK	Post-HIV vs Pre-HIV
chr9-677231-678118	0.384853672270297	0.124301627086005	0.011	0.01	1	NK	NK	Post-HIV vs Pre-HIV
chrX-136586018-136586829	0.384870975965502	0.158390624232622	0.048	0.041	1	NK	NK	Post-HIV vs Pre-HIV
chr17-75570713-75571758	0.384902118656806	-0.149068480453725	0.01	0.01	1	NK	NK	Post-HIV vs Pre-HIV
chr10-30583399-30584555	0.384944776601428	0.147299301008211	0.02	0.018	1	NK	NK	Post-HIV vs Pre-HIV
chr19-14367954-14368477	0.384975193070904	0.415468730191078	0.07	0.051	1	NK	NK	Post-HIV vs Pre-HIV
chr2-37344267-37346084	0.385028745836611	0.113987049798614	0.062	0.054	1	NK	NK	Post-HIV vs Pre-HIV
chr9-34628425-34629571	0.385055245589296	0.414894906309361	0.047	0.034	1	NK	NK	Post-HIV vs Pre-HIV
chr1-2523498-2524218	0.385078660954263	0.406797446901925	0.012	0.009	1	NK	NK	Post-HIV vs Pre-HIV
chr1-168465983-168467172	0.385084932334244	0.163947236636049	0.013	0.011	1	NK	NK	Post-HIV vs Pre-HIV
chr12-108622101-108623290	0.385132864877508	0.129000137579007	0.023	0.02	1	NK	NK	Post-HIV vs Pre-HIV
chr10-104308294-104308930	0.385138698286895	0.497091293814645	0.018	0.012	1	NK	NK	Post-HIV vs Pre-HIV
chr5-175796391-175797640	0.385139313624894	0.384258672255022	0.055	0.038	1	NK	NK	Post-HIV vs Pre-HIV
chr11-1832120-1832957	0.385214255105088	0.235970269014035	0.044	0.036	1	NK	NK	Post-HIV vs Pre-HIV
chr10-132022731-132023429	0.385292932878182	0.351480079086128	0.023	0.017	1	NK	NK	Post-HIV vs Pre-HIV
chr10-61882554-61884077	0.385347875714345	0.512205261013559	0.01	0.007	1	NK	NK	Post-HIV vs Pre-HIV
chr17-7929539-7929979	0.385361466647278	0.42987929390721	0.011	0.008	1	NK	NK	Post-HIV vs Pre-HIV
chr19-37898350-37899023	0.385364580706507	0.504349091854748	0.016	0.011	1	NK	NK	Post-HIV vs Pre-HIV
chr8-60903220-60904662	0.385371358101682	0.19478649561843	0.031	0.026	1	NK	NK	Post-HIV vs Pre-HIV
chr1-114756858-114758312	0.385373731442844	0.190941437791275	0.26	0.215	1	NK	NK	Post-HIV vs Pre-HIV
chr7-8190015-8190706	0.385400155739859	0.525982992664366	0.02	0.013	1	NK	NK	Post-HIV vs Pre-HIV
chr1-156065990-156066667	0.385406177354602	0.362404737930648	0.021	0.015	1	NK	NK	Post-HIV vs Pre-HIV
chr2-219206016-219207371	0.385428996861365	0.133211103263107	0.323	0.277	1	NK	NK	Post-HIV vs Pre-HIV
chr12-51820111-51822119	0.385440628694654	0.214458636368219	0.207	0.167	1	NK	NK	Post-HIV vs Pre-HIV
chr1-109547767-109549189	0.385488816796651	0.221196475096413	0.248	0.199	1	NK	NK	Post-HIV vs Pre-HIV
chr11-128512379-128512974	0.385497336104728	0.4329468620483	0.04	0.028	1	NK	NK	Post-HIV vs Pre-HIV
chr10-73865020-73866412	0.385503178150697	0.325713853011923	0.049	0.037	1	NK	NK	Post-HIV vs Pre-HIV
chr2-130157297-130158507	0.385534220808647	-0.0162981113972744	0.017	0.016	1	NK	NK	Post-HIV vs Pre-HIV
chr18-3128905-3129867	0.385561569421999	0.466106153839528	0.031	0.021	1	NK	NK	Post-HIV vs Pre-HIV
chr6-150142099-150143758	0.385586577629858	0.626069900405889	0.013	0.008	1	NK	NK	Post-HIV vs Pre-HIV
chr2-219159731-219161126	0.385603823023442	0.0821114556136259	0.341	0.304	1	NK	NK	Post-HIV vs Pre-HIV
chr10-110081681-110082297	0.385616095815265	0.000941384128797296	0.012	0.011	1	NK	NK	Post-HIV vs Pre-HIV
chr12-25376933-25378112	0.385658284247039	0.391186595385449	0.013	0.009	1	NK	NK	Post-HIV vs Pre-HIV
chr17-77465124-77466562	0.385668246091206	0.157770014313641	0.078	0.066	1	NK	NK	Post-HIV vs Pre-HIV
chr7-23679645-23681132	0.385672877043631	0.140395403669987	0.13	0.109	1	NK	NK	Post-HIV vs Pre-HIV
chrX-3699488-3700434	0.385685346601443	0.473525898632213	0.016	0.011	1	NK	NK	Post-HIV vs Pre-HIV
chr14-68662936-68663871	0.385705679679646	0.328572197665624	0.033	0.025	1	NK	NK	Post-HIV vs Pre-HIV
chr18-7566462-7568653	0.38572229552709	0.267275766230386	0.047	0.038	1	NK	NK	Post-HIV vs Pre-HIV
chr19-13096307-13096543	0.385732904699891	0.505210745446528	0.011	0.008	1	NK	NK	Post-HIV vs Pre-HIV
chr6-29925916-29927521	0.385834145075753	0.322460189120156	0.246	0.187	1	NK	NK	Post-HIV vs Pre-HIV
chr2-38696764-38698071	0.385868522310178	0.456591726907618	0.032	0.022	1	NK	NK	Post-HIV vs Pre-HIV
chr19-48634368-48634753	0.385923399479141	0.282888961426693	0.112	0.087	1	NK	NK	Post-HIV vs Pre-HIV
chr4-71003844-71005281	0.385942791149595	0.42744293638444	0.026	0.018	1	NK	NK	Post-HIV vs Pre-HIV
chr16-30956669-30958598	0.38601531892534	0.203023585854802	0.349	0.284	1	NK	NK	Post-HIV vs Pre-HIV
chr22-19290503-19292489	0.386046532011831	0.219377255495222	0.136	0.111	1	NK	NK	Post-HIV vs Pre-HIV
chr16-2966841-2967065	0.386062828450002	0.538205730478266	0.011	0.008	1	NK	NK	Post-HIV vs Pre-HIV
chr4-70687408-70689260	0.386077056330423	0.126028274335048	0.249	0.213	1	NK	NK	Post-HIV vs Pre-HIV
chr5-59098783-59100030	0.386137999200045	0.22716085727607	0.171	0.14	1	NK	NK	Post-HIV vs Pre-HIV
chr10-30432896-30435030	0.386142769917363	0.178435198716056	0.372	0.309	1	NK	NK	Post-HIV vs Pre-HIV
chr19-13132129-13133211	0.386199703654966	0.275709927634645	0.056	0.044	1	NK	NK	Post-HIV vs Pre-HIV
chr14-101737533-101738335	0.38620103689241	-0.111996997869706	0.01	0.011	1	NK	NK	Post-HIV vs Pre-HIV
chr5-50435172-50435705	0.386228623398809	0.419089606974962	0.021	0.015	1	NK	NK	Post-HIV vs Pre-HIV
chr9-129174829-129175501	0.386259886404045	0.196579959243524	0.035	0.029	1	NK	NK	Post-HIV vs Pre-HIV
chr17-68435848-68436757	0.386315093758953	0.319751288946287	0.074	0.056	1	NK	NK	Post-HIV vs Pre-HIV
chr2-219541541-219542168	0.386316149949768	0.121620162297065	0.075	0.064	1	NK	NK	Post-HIV vs Pre-HIV
chr7-150978201-150979343	0.386329628601974	0.128869868514141	0.031	0.026	1	NK	NK	Post-HIV vs Pre-HIV
chr5-59123559-59124061	0.386400611401329	0.39613630245109	0.062	0.046	1	NK	NK	Post-HIV vs Pre-HIV
chr2-97712554-97713948	0.386401561506779	0.305321329458028	0.138	0.105	1	NK	NK	Post-HIV vs Pre-HIV
chr10-132458183-132459002	0.386440588053114	0.339200940865028	0.049	0.037	1	NK	NK	Post-HIV vs Pre-HIV
chr9-122940313-122941781	0.38644735647653	0.182074908132206	0.296	0.244	1	NK	NK	Post-HIV vs Pre-HIV
chr9-137417007-137417914	0.386476315129485	0.304311472378296	0.02	0.016	1	NK	NK	Post-HIV vs Pre-HIV
chr2-197304510-197305004	0.386509477115616	0.381912762531455	0.023	0.017	1	NK	NK	Post-HIV vs Pre-HIV
chr13-99296292-99296829	0.386529182862519	0.142730476473643	0.014	0.012	1	NK	NK	Post-HIV vs Pre-HIV
chr4-38132059-38132700	0.386535616566111	0.262151700592408	0.15	0.12	1	NK	NK	Post-HIV vs Pre-HIV
chr1-198558362-198558723	0.386542045304661	0.436359909472199	0.026	0.018	1	NK	NK	Post-HIV vs Pre-HIV
chr2-88671495-88672152	0.386576987671796	0.344843527467301	0.02	0.015	1	NK	NK	Post-HIV vs Pre-HIV
chr2-231780221-231782234	0.386587741727301	0.197132385988255	0.295	0.239	1	NK	NK	Post-HIV vs Pre-HIV
chr17-45329150-45330175	0.386606819553808	0.379059596165171	0.019	0.014	1	NK	NK	Post-HIV vs Pre-HIV
chr7-129784871-129786084	0.386643159746402	0.463730843265145	0.017	0.012	1	NK	NK	Post-HIV vs Pre-HIV
chr19-37370282-37371542	0.386646810824129	0.178621542483192	0.277	0.229	1	NK	NK	Post-HIV vs Pre-HIV
chr4-88158115-88159320	0.386655847223427	0.40166422635543	0.023	0.017	1	NK	NK	Post-HIV vs Pre-HIV
chr17-7855953-7858326	0.386683996762528	0.0855496081348501	0.389	0.334	1	NK	NK	Post-HIV vs Pre-HIV
chr19-10762680-10763025	0.386711957202665	0.483561641256075	0.01	0.007	1	NK	NK	Post-HIV vs Pre-HIV
chr11-130068725-130071097	0.386740821159648	0.14010662356058	0.36	0.298	1	NK	NK	Post-HIV vs Pre-HIV
chr3-60064289-60065863	0.386763919910975	0.513855216279862	0.062	0.041	1	NK	NK	Post-HIV vs Pre-HIV
chr6-39309799-39310415	0.386767887932563	0.207013272864509	0.01	0.008	1	NK	NK	Post-HIV vs Pre-HIV
chr11-35046686-35047671	0.386908048704361	-0.0329799685167842	0.059	0.057	1	NK	NK	Post-HIV vs Pre-HIV
chr5-52914753-52915748	0.386912846055299	0.359928268949789	0.013	0.009	1	NK	NK	Post-HIV vs Pre-HIV
chr5-6745278-6745993	0.386914891094332	0.56621423646741	0.015	0.009	1	NK	NK	Post-HIV vs Pre-HIV
chr17-76480515-76482315	0.38691615129303	-0.157918132547369	0.012	0.012	1	NK	NK	Post-HIV vs Pre-HIV
chr14-73490369-73492006	0.38693613214074	0.295736655233281	0.218	0.168	1	NK	NK	Post-HIV vs Pre-HIV
chr11-67443052-67444452	0.386948254820247	0.328173971648569	0.116	0.088	1	NK	NK	Post-HIV vs Pre-HIV
chrX-19540-20658	0.386953361496808	0.717931687182956	0.021	0.013	1	NK	NK	Post-HIV vs Pre-HIV
chr1-52423639-52424632	0.386980285382923	0.164663750877691	0.052	0.044	1	NK	NK	Post-HIV vs Pre-HIV
chr8-53879419-53881264	0.387034401078206	0.628396265035603	0.018	0.011	1	NK	NK	Post-HIV vs Pre-HIV
chr15-73958903-73959659	0.387157504767259	0.61145862575865	0.012	0.007	1	NK	NK	Post-HIV vs Pre-HIV
chr12-8697047-8698731	0.387179521046331	0.173457320322302	0.196	0.161	1	NK	NK	Post-HIV vs Pre-HIV
chr22-21689126-21690845	0.387214424425135	0.213393841187562	0.142	0.117	1	NK	NK	Post-HIV vs Pre-HIV
chr11-65711276-65712875	0.387226735165079	0.173047213491209	0.339	0.28	1	NK	NK	Post-HIV vs Pre-HIV
chr19-1847599-1849036	0.387252329634862	0.240368854515964	0.264	0.21	1	NK	NK	Post-HIV vs Pre-HIV
chr5-50590363-50590808	0.38727903589597	0.435263276925737	0.014	0.01	1	NK	NK	Post-HIV vs Pre-HIV
chr19-8570914-8571342	0.387294831836579	0.349787413472386	0.063	0.047	1	NK	NK	Post-HIV vs Pre-HIV
chr13-50127404-50127623	0.387314378607078	0.19450554918931	0.038	0.031	1	NK	NK	Post-HIV vs Pre-HIV
chr1-211698129-211699345	0.387322485962538	0.262862203552594	0.083	0.065	1	NK	NK	Post-HIV vs Pre-HIV
chr6-15993644-15994213	0.387334103344946	0.163654489541358	0.017	0.015	1	NK	NK	Post-HIV vs Pre-HIV
chr13-74061734-74063343	0.387391839490048	0.0684881053126647	0.037	0.033	1	NK	NK	Post-HIV vs Pre-HIV
chr22-41914596-41915344	0.38739389407446	0.152345251513116	0.037	0.031	1	NK	NK	Post-HIV vs Pre-HIV
chr3-148990873-148992402	0.387412236352522	0.30452324597174	0.246	0.19	1	NK	NK	Post-HIV vs Pre-HIV
chr7-150502381-150504139	0.387417468323881	0.425067818511771	0.034	0.024	1	NK	NK	Post-HIV vs Pre-HIV
chr18-23864278-23865057	0.387437638358459	0.083815718809614	0.017	0.015	1	NK	NK	Post-HIV vs Pre-HIV
chr11-13286142-13287483	0.387478439759302	0.07409576648026	0.019	0.017	1	NK	NK	Post-HIV vs Pre-HIV
chr1-183684493-183685453	0.387484668946018	0.318914698776671	0.012	0.009	1	NK	NK	Post-HIV vs Pre-HIV
chr19-2648123-2648936	0.387534091088118	0.458455521085932	0.02	0.014	1	NK	NK	Post-HIV vs Pre-HIV
chr13-80399237-80400738	0.387546884479859	0.268419545894603	0.026	0.02	1	NK	NK	Post-HIV vs Pre-HIV
chr16-31356583-31358183	0.387598607926554	0.339724584333188	0.044	0.033	1	NK	NK	Post-HIV vs Pre-HIV
chr3-47788266-47789829	0.387619611938031	0.256451622069314	0.16	0.124	1	NK	NK	Post-HIV vs Pre-HIV
chrX-104111968-104113628	0.387625838523839	0.222039158931455	0.078	0.063	1	NK	NK	Post-HIV vs Pre-HIV
chr3-119351916-119353710	0.387630301231689	0.120853194810927	0.033	0.029	1	NK	NK	Post-HIV vs Pre-HIV
chr9-96026137-96026679	0.38763986911563	0.33328519588746	0.034	0.026	1	NK	NK	Post-HIV vs Pre-HIV
chr3-12885965-12886789	0.387643963187835	0.215182181722688	0.031	0.025	1	NK	NK	Post-HIV vs Pre-HIV
chr1-18924303-18924504	0.387657500099922	0.181462551971487	0.011	0.009	1	NK	NK	Post-HIV vs Pre-HIV
chr12-94682422-94683212	0.387659898162969	0.11161248204793	0.014	0.013	1	NK	NK	Post-HIV vs Pre-HIV
chr6-144063023-144065249	0.387705222773081	0.152368206394046	0.256	0.216	1	NK	NK	Post-HIV vs Pre-HIV
chr15-30470828-30471326	0.387729028096223	0.0926761495512185	0.013	0.012	1	NK	NK	Post-HIV vs Pre-HIV
chr12-64458981-64459951	0.387734050997683	0.450451494810163	0.042	0.03	1	NK	NK	Post-HIV vs Pre-HIV
chr13-25846620-25847700	0.387735263981739	0.476555266896832	0.027	0.019	1	NK	NK	Post-HIV vs Pre-HIV
chr22-38512486-38513392	0.387767419158753	0.119047585202937	0.012	0.01	1	NK	NK	Post-HIV vs Pre-HIV
chr8-80084059-80085642	0.387810611970475	0.275800945123406	0.069	0.054	1	NK	NK	Post-HIV vs Pre-HIV
chr19-3028047-3029772	0.387861917933962	0.37295833719114	0.055	0.04	1	NK	NK	Post-HIV vs Pre-HIV
chr11-95705115-95705907	0.387872108652609	0.261378916994548	0.036	0.028	1	NK	NK	Post-HIV vs Pre-HIV
chr17-40320173-40320482	0.388007762808652	0.285927965779497	0.06	0.046	1	NK	NK	Post-HIV vs Pre-HIV
chr3-150864986-150865658	0.388047194633746	0.399446822106743	0.023	0.017	1	NK	NK	Post-HIV vs Pre-HIV
chr15-50906891-50909400	0.388054404509213	0.182980502969117	0.407	0.336	1	NK	NK	Post-HIV vs Pre-HIV
chr2-143258196-143258866	0.38809906783765	0.198518951097012	0.019	0.015	1	NK	NK	Post-HIV vs Pre-HIV
chr21-29476138-29476830	0.388149203679455	0.544029017192426	0.014	0.009	1	NK	NK	Post-HIV vs Pre-HIV
chr19-35210513-35211172	0.388150156394897	0.220853317250012	0.164	0.133	1	NK	NK	Post-HIV vs Pre-HIV
chrX-40154808-40155968	0.388171920781894	0.475919018795142	0.037	0.026	1	NK	NK	Post-HIV vs Pre-HIV
chr1-160722532-160723116	0.388187028592274	0.151007360281231	0.02	0.018	1	NK	NK	Post-HIV vs Pre-HIV
chr11-128725176-128726225	0.388188624468156	0.249852765835452	0.121	0.095	1	NK	NK	Post-HIV vs Pre-HIV
chr16-81006185-81007948	0.388208697729744	0.0878522369619226	0.488	0.42	1	NK	NK	Post-HIV vs Pre-HIV
chr15-60126876-60128188	0.388230824460637	0.0512452250688868	0.04	0.037	1	NK	NK	Post-HIV vs Pre-HIV
chr20-51409453-51410179	0.388234741942966	0.374457770512321	0.021	0.015	1	NK	NK	Post-HIV vs Pre-HIV
chr3-105745884-105747571	0.388243579258538	0.245653703257802	0.082	0.066	1	NK	NK	Post-HIV vs Pre-HIV
chr16-89533838-89534983	0.388276971192627	0.225363091449217	0.01	0.008	1	NK	NK	Post-HIV vs Pre-HIV
chr5-141354870-141355297	0.388286418857721	0.295003845102216	0.01	0.008	1	NK	NK	Post-HIV vs Pre-HIV
chr4-38600315-38601641	0.388297725165993	0.366297895604506	0.016	0.012	1	NK	NK	Post-HIV vs Pre-HIV
chr17-59618589-59620828	0.388353099882052	0.14964594811775	0.388	0.326	1	NK	NK	Post-HIV vs Pre-HIV
chr1-149557934-149558843	0.388355460891081	0.233823284175402	0.016	0.013	1	NK	NK	Post-HIV vs Pre-HIV
chr14-22420301-22421131	0.388363311248792	0.425871941738701	0.036	0.026	1	NK	NK	Post-HIV vs Pre-HIV
chr11-86671409-86672638	0.388408211476975	0.158965846922404	0.07	0.06	1	NK	NK	Post-HIV vs Pre-HIV
chr11-114102972-114103979	0.388416077632803	0.431342104303306	0.023	0.016	1	NK	NK	Post-HIV vs Pre-HIV
chr10-7478708-7479402	0.388421790148511	0.764781504827425	0.01	0.005	1	NK	NK	Post-HIV vs Pre-HIV
chr15-60556976-60557546	0.388440491742283	0.525269779958249	0.023	0.015	1	NK	NK	Post-HIV vs Pre-HIV
chr10-63132479-63134481	0.388440606121543	0.0821896848509015	0.293	0.254	1	NK	NK	Post-HIV vs Pre-HIV
chr3-196941211-196943224	0.388461091684366	0.180483353544653	0.333	0.273	1	NK	NK	Post-HIV vs Pre-HIV
chr1-229481481-229482351	0.388461708967125	0.391891002302071	0.014	0.01	1	NK	NK	Post-HIV vs Pre-HIV
chr17-83100823-83101299	0.38847018686984	0.528631654187727	0.03	0.02	1	NK	NK	Post-HIV vs Pre-HIV
chr18-32084815-32086269	0.388514594097358	0.137041761789367	0.067	0.058	1	NK	NK	Post-HIV vs Pre-HIV
chr2-238256235-238256909	0.388615755072281	0.115245174340809	0.031	0.027	1	NK	NK	Post-HIV vs Pre-HIV
chr16-18869082-18869777	0.388688157300099	0.345449414676769	0.01	0.008	1	NK	NK	Post-HIV vs Pre-HIV
chr4-87209066-87210216	0.388707849678706	0.417899614702774	0.028	0.021	1	NK	NK	Post-HIV vs Pre-HIV
chr1-63892407-63893429	0.388731675052007	0.279260601710003	0.082	0.065	1	NK	NK	Post-HIV vs Pre-HIV
chr11-47999699-48000055	0.38877320416131	0.378731207929379	0.02	0.015	1	NK	NK	Post-HIV vs Pre-HIV
chr1-38027928-38028592	0.388784538803346	-0.0324194230545798	0.011	0.011	1	NK	NK	Post-HIV vs Pre-HIV
chr12-117133611-117134575	0.388788678813421	0.0495970788668867	0.013	0.012	1	NK	NK	Post-HIV vs Pre-HIV
chr9-37304118-37304755	0.388795825535858	0.426834882255283	0.034	0.024	1	NK	NK	Post-HIV vs Pre-HIV
chr5-107982338-107983375	0.388799640755463	0.495314144328637	0.022	0.015	1	NK	NK	Post-HIV vs Pre-HIV
chr3-14431278-14432839	0.38880116716009	0.0752947957244446	0.344	0.301	1	NK	NK	Post-HIV vs Pre-HIV
chr7-99623169-99624959	0.388811122888622	0.300719575501552	0.052	0.039	1	NK	NK	Post-HIV vs Pre-HIV
chr10-89836886-89838307	0.388816367884614	0.545228163806523	0.021	0.013	1	NK	NK	Post-HIV vs Pre-HIV
chr2-63861078-63861601	0.388853756852487	0.480464766227882	0.025	0.018	1	NK	NK	Post-HIV vs Pre-HIV
chr8-81780352-81781078	0.388856594211458	0.414212695348075	0.017	0.012	1	NK	NK	Post-HIV vs Pre-HIV
chr13-48000394-48001900	0.38886888088894	0.20820147764557	0.164	0.133	1	NK	NK	Post-HIV vs Pre-HIV
chr10-79137199-79138328	0.388883813481819	0.0477881535893743	0.037	0.033	1	NK	NK	Post-HIV vs Pre-HIV
chr2-37682386-37684245	0.388907344656523	0.106141014667762	0.023	0.02	1	NK	NK	Post-HIV vs Pre-HIV
chr17-82518729-82520728	0.388927551573271	0.225123418170024	0.304	0.242	1	NK	NK	Post-HIV vs Pre-HIV
chr7-45122974-45123779	0.388933848652468	0.309843180240075	0.024	0.018	1	NK	NK	Post-HIV vs Pre-HIV
chr1-246526899-246528025	0.388989737477578	0.217841508248497	0.024	0.02	1	NK	NK	Post-HIV vs Pre-HIV
chr15-75923554-75924077	0.389001674266465	0.0416812775118345	0.018	0.017	1	NK	NK	Post-HIV vs Pre-HIV
chr13-79401397-79401964	0.389042961879978	0.62422938418074	0.011	0.007	1	NK	NK	Post-HIV vs Pre-HIV
chr1-155945859-155946623	0.389110125547942	0.262989486674117	0.039	0.03	1	NK	NK	Post-HIV vs Pre-HIV
chr12-54559813-54561616	0.389118391618457	0.188269404666738	0.124	0.102	1	NK	NK	Post-HIV vs Pre-HIV
chr7-37494959-37495920	0.389119099723621	0.681471387165368	0.011	0.006	1	NK	NK	Post-HIV vs Pre-HIV
chr6-33694379-33694923	0.389124836029398	0.0604657481317892	0.033	0.031	1	NK	NK	Post-HIV vs Pre-HIV
chr10-62691413-62691865	0.389125002398008	0.148568652195898	0.011	0.01	1	NK	NK	Post-HIV vs Pre-HIV
chr2-88239306-88240323	0.389191403249151	0.294771232065037	0.049	0.038	1	NK	NK	Post-HIV vs Pre-HIV
chr1-47436308-47439408	0.389194355849725	0.226033310117086	0.329	0.261	1	NK	NK	Post-HIV vs Pre-HIV
chr11-46616582-46618099	0.389218479776074	0.17003366912873	0.295	0.244	1	NK	NK	Post-HIV vs Pre-HIV
chr7-97971341-97972714	0.389249262674103	0.219765790341883	0.09	0.073	1	NK	NK	Post-HIV vs Pre-HIV
chr17-4695867-4697195	0.389250579956506	0.439269119123135	0.042	0.03	1	NK	NK	Post-HIV vs Pre-HIV
chr2-85551698-85552437	0.389251278931275	0.315275180735426	0.046	0.035	1	NK	NK	Post-HIV vs Pre-HIV
chr17-49403304-49404695	0.389253885870514	0.239504860549059	0.075	0.06	1	NK	NK	Post-HIV vs Pre-HIV
chr15-78195224-78196144	0.389274474386867	0.022738297018865	0.016	0.015	1	NK	NK	Post-HIV vs Pre-HIV
chrX-76172344-76173811	0.389296169920084	0.111557715739957	0.079	0.069	1	NK	NK	Post-HIV vs Pre-HIV
chr16-4537489-4539116	0.389303547325982	0.242732733458893	0.269	0.214	1	NK	NK	Post-HIV vs Pre-HIV
chr1-26375126-26375390	0.389312567347903	0.205811550774564	0.014	0.012	1	NK	NK	Post-HIV vs Pre-HIV
chr1-153976590-153978413	0.389331488008563	0.261553090131632	0.146	0.114	1	NK	NK	Post-HIV vs Pre-HIV
chr12-68453293-68453563	0.389380064243097	0.230032421724653	0.02	0.016	1	NK	NK	Post-HIV vs Pre-HIV
chr1-112390436-112391197	0.389414205657733	0.322225360286028	0.041	0.03	1	NK	NK	Post-HIV vs Pre-HIV
chr1-226717002-226717855	0.389451913198299	-0.00246751392468703	0.014	0.013	1	NK	NK	Post-HIV vs Pre-HIV
chr7-37659889-37660214	0.389497424830132	0.537476594355252	0.018	0.012	1	NK	NK	Post-HIV vs Pre-HIV
chr8-21908769-21909385	0.389527676476168	0.0197706874231907	0.01	0.009	1	NK	NK	Post-HIV vs Pre-HIV
chr12-56102957-56105437	0.389528881442415	0.173361287004179	0.312	0.263	1	NK	NK	Post-HIV vs Pre-HIV
chr6-15266190-15266879	0.389539844815252	0.00710505404714645	0.011	0.01	1	NK	NK	Post-HIV vs Pre-HIV
chr9-94638348-94640056	0.389552653346482	0.247746219157062	0.057	0.044	1	NK	NK	Post-HIV vs Pre-HIV
chr9-96020584-96022240	0.389574750416191	0.375673044938679	0.134	0.097	1	NK	NK	Post-HIV vs Pre-HIV
chr9-129410153-129410661	0.389640177969829	0.31221674834574	0.031	0.024	1	NK	NK	Post-HIV vs Pre-HIV
chr16-31185960-31186528	0.389654636044969	0.472707774684336	0.026	0.018	1	NK	NK	Post-HIV vs Pre-HIV
chr10-119642275-119643026	0.389699094585275	-0.125567761251893	0.014	0.014	1	NK	NK	Post-HIV vs Pre-HIV
chr10-128049552-128049907	0.389710291262995	0.469263840110688	0.012	0.008	1	NK	NK	Post-HIV vs Pre-HIV
chr5-139403197-139404657	0.389740564369167	0.150943922911635	0.322	0.268	1	NK	NK	Post-HIV vs Pre-HIV
chr7-127865247-127865904	0.38975187836445	0.467191158410013	0.011	0.007	1	NK	NK	Post-HIV vs Pre-HIV
chr17-67152649-67153187	0.389776560452193	0.569249855606547	0.014	0.009	1	NK	NK	Post-HIV vs Pre-HIV
chr6-118558385-118559309	0.389787511162914	0.112118873122503	0.026	0.023	1	NK	NK	Post-HIV vs Pre-HIV
chr14-77320048-77322047	0.389823269108756	0.15190551051144	0.474	0.393	1	NK	NK	Post-HIV vs Pre-HIV
chr13-24605674-24606931	0.38983152263349	0.260250175945448	0.029	0.024	1	NK	NK	Post-HIV vs Pre-HIV
chr6-111996811-111997456	0.389832072678422	0.313350201303489	0.043	0.033	1	NK	NK	Post-HIV vs Pre-HIV
chr1-76153795-76155144	0.389854398555657	0.264440779523635	0.048	0.038	1	NK	NK	Post-HIV vs Pre-HIV
chr7-157275529-157275876	0.389894513775369	0.425643844723667	0.035	0.025	1	NK	NK	Post-HIV vs Pre-HIV
chr10-49941262-49942629	0.389925391449645	0.301989901874194	0.112	0.087	1	NK	NK	Post-HIV vs Pre-HIV
chr9-128550092-128550561	0.389995416410026	0.405717259270421	0.043	0.032	1	NK	NK	Post-HIV vs Pre-HIV
chr8-42177071-42178065	0.390014718805784	0.408720986863606	0.021	0.015	1	NK	NK	Post-HIV vs Pre-HIV
chr12-22045850-22047080	0.390034051109076	0.311280933539144	0.138	0.104	1	NK	NK	Post-HIV vs Pre-HIV
chr13-59744508-59745681	0.390052020418138	0.340740271400144	0.013	0.01	1	NK	NK	Post-HIV vs Pre-HIV
chr11-118052688-118053709	0.390122360062842	0.0963057670624372	0.048	0.042	1	NK	NK	Post-HIV vs Pre-HIV
chr9-121267680-121269467	0.390129640085459	0.32896917828702	0.088	0.067	1	NK	NK	Post-HIV vs Pre-HIV
chr13-114043104-114043781	0.390137723764111	0.0227716051104396	0.014	0.012	1	NK	NK	Post-HIV vs Pre-HIV
chr1-160707276-160708419	0.390184570910304	0.366979111854122	0.07	0.052	1	NK	NK	Post-HIV vs Pre-HIV
chr2-213118663-213119856	0.39020670725057	0.093332781020524	0.038	0.034	1	NK	NK	Post-HIV vs Pre-HIV
chr2-208174967-208175654	0.390232579575844	0.481236808869324	0.014	0.009	1	NK	NK	Post-HIV vs Pre-HIV
chr7-45154414-45154963	0.390254462583254	0.415548173025137	0.016	0.011	1	NK	NK	Post-HIV vs Pre-HIV
chr11-64006998-64008146	0.390321165105011	0.312962843273247	0.016	0.012	1	NK	NK	Post-HIV vs Pre-HIV
chr2-213145612-213146124	0.390331055346582	0.386393334454143	0.012	0.009	1	NK	NK	Post-HIV vs Pre-HIV
chr1-167510172-167510582	0.390335999229759	0.440078172827781	0.022	0.016	1	NK	NK	Post-HIV vs Pre-HIV
chr19-5961441-5962754	0.390336087780691	0.351266685511472	0.101	0.074	1	NK	NK	Post-HIV vs Pre-HIV
chr13-27423988-27427984	0.390354503950242	0.228556683678935	0.328	0.263	1	NK	NK	Post-HIV vs Pre-HIV
chr15-45338216-45338765	0.390376893348396	0.11395838026998	0.012	0.011	1	NK	NK	Post-HIV vs Pre-HIV
chr10-69182678-69182885	0.390393148185454	0.0794210737977576	0.012	0.011	1	NK	NK	Post-HIV vs Pre-HIV
chr7-76314021-76314594	0.390410661973906	0.212819847626973	0.128	0.102	1	NK	NK	Post-HIV vs Pre-HIV
chr1-156627407-156627692	0.390428412327632	0.508540997512772	0.01	0.007	1	NK	NK	Post-HIV vs Pre-HIV
chr17-8140008-8140292	0.390498954739173	0.181112950425558	0.014	0.011	1	NK	NK	Post-HIV vs Pre-HIV
chr1-21333718-21335223	0.390524937015951	0.188017807140412	0.161	0.133	1	NK	NK	Post-HIV vs Pre-HIV
chr2-37460151-37460756	0.390529528990465	0.000390819131899089	0.012	0.011	1	NK	NK	Post-HIV vs Pre-HIV
chr1-36411466-36412588	0.390541155131344	-0.0128445208650607	0.014	0.013	1	NK	NK	Post-HIV vs Pre-HIV
chr18-48784566-48785660	0.390604513234112	0.119920623229518	0.028	0.024	1	NK	NK	Post-HIV vs Pre-HIV
chr1-237411266-237412074	0.390632605262825	-0.0499155775892279	0.019	0.019	1	NK	NK	Post-HIV vs Pre-HIV
chr4-83012109-83013481	0.390651385276671	0.164131289470928	0.34	0.282	1	NK	NK	Post-HIV vs Pre-HIV
chr22-26656927-26657916	0.390652434415885	0.374965287840097	0.087	0.063	1	NK	NK	Post-HIV vs Pre-HIV
chr5-96885621-96886476	0.390678825325451	0.151606752460221	0.02	0.017	1	NK	NK	Post-HIV vs Pre-HIV
chr4-145609618-145610144	0.390734355567403	0.549959710161945	0.011	0.007	1	NK	NK	Post-HIV vs Pre-HIV
chr2-197269038-197269549	0.390750026463425	0.14302119994973	0.01	0.009	1	NK	NK	Post-HIV vs Pre-HIV
chr1-1906198-1906538	0.390769319287738	0.313496874450922	0.04	0.03	1	NK	NK	Post-HIV vs Pre-HIV
chr14-50521098-50522329	0.390812497948287	0.201449218179163	0.063	0.051	1	NK	NK	Post-HIV vs Pre-HIV
chr4-48124119-48124390	0.390834203545482	0.438683424935849	0.01	0.007	1	NK	NK	Post-HIV vs Pre-HIV
chr3-43326906-43327908	0.390834917011598	0.579723616015742	0.014	0.009	1	NK	NK	Post-HIV vs Pre-HIV
chr6-83214830-83215495	0.390835836549515	0.350629511116488	0.014	0.01	1	NK	NK	Post-HIV vs Pre-HIV
chr8-116755134-116756259	0.390866976289968	0.27460562282098	0.142	0.111	1	NK	NK	Post-HIV vs Pre-HIV
chr4-77849043-77849658	0.390883791669701	0.437639339696434	0.046	0.033	1	NK	NK	Post-HIV vs Pre-HIV
chr10-13586407-13587755	0.390903480930495	0.270377135905495	0.15	0.115	1	NK	NK	Post-HIV vs Pre-HIV
chr1-149607030-149608056	0.390942210581542	0.300130193559161	0.011	0.008	1	NK	NK	Post-HIV vs Pre-HIV
chr7-33108593-33110106	0.390945448981029	0.207034171736653	0.163	0.132	1	NK	NK	Post-HIV vs Pre-HIV
chr19-3500026-3501191	0.390997458801491	0.189494455976132	0.217	0.179	1	NK	NK	Post-HIV vs Pre-HIV
chr2-96162578-96163056	0.391031975946213	0.445406596236506	0.039	0.027	1	NK	NK	Post-HIV vs Pre-HIV
chr17-81533578-81534070	0.391070806619085	0.390017236471187	0.015	0.011	1	NK	NK	Post-HIV vs Pre-HIV
chr16-88453629-88453927	0.391088550103752	0.408817054509822	0.036	0.026	1	NK	NK	Post-HIV vs Pre-HIV
chr1-24909453-24909867	0.391092098480809	0.326713932984815	0.011	0.008	1	NK	NK	Post-HIV vs Pre-HIV
chr3-177344934-177346269	0.391095015827149	0.0663619747182733	0.033	0.029	1	NK	NK	Post-HIV vs Pre-HIV
chr13-89066730-89067201	0.391116836355047	0.462086206457216	0.014	0.01	1	NK	NK	Post-HIV vs Pre-HIV
chr1-7974960-7975589	0.391141656914615	0.0853415937843671	0.01	0.009	1	NK	NK	Post-HIV vs Pre-HIV
chr1-89632236-89634137	0.391154611370474	0.226244014202032	0.285	0.23	1	NK	NK	Post-HIV vs Pre-HIV
chr3-141451849-141452476	0.391171777064827	0.530861831009142	0.011	0.007	1	NK	NK	Post-HIV vs Pre-HIV
chr19-51136574-51137558	0.39119371930453	0.393486125187856	0.019	0.014	1	NK	NK	Post-HIV vs Pre-HIV
chr7-158975796-158977532	0.391205017753496	0.13732542128159	0.19	0.164	1	NK	NK	Post-HIV vs Pre-HIV
chr3-183526812-183528228	0.391215209869684	0.539281154417253	0.01	0.006	1	NK	NK	Post-HIV vs Pre-HIV
chr3-172476890-172477814	0.391217149369135	0.215069890024183	0.032	0.026	1	NK	NK	Post-HIV vs Pre-HIV
chr5-40686522-40686868	0.391273157319943	0.258720283520367	0.014	0.012	1	NK	NK	Post-HIV vs Pre-HIV
chr22-48185331-48186001	0.391313960534317	0.359341246396351	0.019	0.014	1	NK	NK	Post-HIV vs Pre-HIV
chr16-50245141-50247019	0.39133963162353	0.374661113162641	0.093	0.069	1	NK	NK	Post-HIV vs Pre-HIV
chr7-155804784-155805865	0.391380125121722	1.10073017971571	0.013	0.006	1	NK	NK	Post-HIV vs Pre-HIV
chr4-40672172-40673586	0.391413131383727	0.158398764368909	0.025	0.022	1	NK	NK	Post-HIV vs Pre-HIV
chr11-118917442-118917937	0.391414434478194	0.00151980286152931	0.033	0.031	1	NK	NK	Post-HIV vs Pre-HIV
chr14-89718980-89719701	0.391424848364189	0.0952689862642893	0.016	0.014	1	NK	NK	Post-HIV vs Pre-HIV
chr6-32984111-32985112	0.391536072786094	0.337868953128341	0.052	0.04	1	NK	NK	Post-HIV vs Pre-HIV
chr11-17354516-17354761	0.391544702626749	0.174084118584726	0.023	0.02	1	NK	NK	Post-HIV vs Pre-HIV
chr17-37358234-37360029	0.391565544978847	0.160749462472336	0.344	0.288	1	NK	NK	Post-HIV vs Pre-HIV
chr19-1411841-1412192	0.391566328985346	0.113361655540507	0.046	0.04	1	NK	NK	Post-HIV vs Pre-HIV
chr3-49448748-49449445	0.391571694963171	0.0926351429971324	0.037	0.034	1	NK	NK	Post-HIV vs Pre-HIV
chrX-3697160-3697609	0.391624410896248	0.567992405518235	0.01	0.006	1	NK	NK	Post-HIV vs Pre-HIV
chr6-132669303-132670666	0.391627731029543	0.337800220512714	0.014	0.011	1	NK	NK	Post-HIV vs Pre-HIV
chr18-47175311-47176563	0.391630124520028	0.143042609190995	0.109	0.093	1	NK	NK	Post-HIV vs Pre-HIV
chr1-33128104-33128719	0.391658536753028	0.556788487738022	0.011	0.007	1	NK	NK	Post-HIV vs Pre-HIV
chr1-21194711-21195514	0.391687403688047	0.397610106318937	0.019	0.014	1	NK	NK	Post-HIV vs Pre-HIV
chrX-7926811-7927912	0.391720092457308	0.266207220370009	0.108	0.085	1	NK	NK	Post-HIV vs Pre-HIV
chr17-39165735-39166045	0.391845138603134	0.549349464958976	0.01	0.007	1	NK	NK	Post-HIV vs Pre-HIV
chr19-18433082-18433386	0.391876472110083	0.619468766220959	0.025	0.015	1	NK	NK	Post-HIV vs Pre-HIV
chr4-86960983-86961997	0.391884559652428	0.176935829572132	0.015	0.012	1	NK	NK	Post-HIV vs Pre-HIV
chr2-121735900-121737604	0.391929318990117	0.0608776176155009	0.425	0.379	1	NK	NK	Post-HIV vs Pre-HIV
chr11-15649649-15650919	0.391929811191988	0.243101836988101	0.022	0.017	1	NK	NK	Post-HIV vs Pre-HIV
chr11-75279836-75280651	0.392009027553661	0.189559575809538	0.038	0.031	1	NK	NK	Post-HIV vs Pre-HIV
chr1-84724083-84724735	0.392039416368518	0.0560260829034283	0.019	0.018	1	NK	NK	Post-HIV vs Pre-HIV
chr2-36245692-36246791	0.392071611750692	0.382129630988937	0.045	0.033	1	NK	NK	Post-HIV vs Pre-HIV
chr17-45311842-45312434	0.392102761513934	0.204635456540036	0.078	0.063	1	NK	NK	Post-HIV vs Pre-HIV
chr16-30597823-30598508	0.392111499503473	0.0783877893678007	0.026	0.024	1	NK	NK	Post-HIV vs Pre-HIV
chr14-51988892-51990309	0.392154537334405	0.216289931986245	0.244	0.197	1	NK	NK	Post-HIV vs Pre-HIV
chr14-102544327-102545466	0.392215421871748	0.558381977603605	0.018	0.012	1	NK	NK	Post-HIV vs Pre-HIV
chr12-121786311-121786821	0.392216607602729	0.360802278700099	0.038	0.029	1	NK	NK	Post-HIV vs Pre-HIV
chr19-2252210-2252695	0.392230560848771	0.626595106530376	0.015	0.009	1	NK	NK	Post-HIV vs Pre-HIV
chr7-3103387-3104594	0.392232885156745	0.27504193670428	0.105	0.083	1	NK	NK	Post-HIV vs Pre-HIV
chr9-107308959-107309748	0.392248562810441	0.0964728614540573	0.026	0.023	1	NK	NK	Post-HIV vs Pre-HIV
chr6-125906268-125906744	0.39225039210393	0.266456044244284	0.012	0.01	1	NK	NK	Post-HIV vs Pre-HIV
chr22-46603763-46604717	0.392266140620785	0.125856165004219	0.026	0.022	1	NK	NK	Post-HIV vs Pre-HIV
chr1-54487587-54489710	0.39227901859948	0.195852311815555	0.254	0.21	1	NK	NK	Post-HIV vs Pre-HIV
chr10-6578097-6578766	0.392331968325055	0.16337608238743	0.027	0.023	1	NK	NK	Post-HIV vs Pre-HIV
chr19-16771374-16772033	0.392380480984415	0.376213913720935	0.02	0.015	1	NK	NK	Post-HIV vs Pre-HIV
chr10-70254849-70256137	0.392387842849695	0.00266547869502265	0.011	0.01	1	NK	NK	Post-HIV vs Pre-HIV
chr1-10507209-10507992	0.39239134506525	0.150031931785761	0.043	0.037	1	NK	NK	Post-HIV vs Pre-HIV
chr2-72953553-72954820	0.392416466371223	0.212388899635406	0.034	0.027	1	NK	NK	Post-HIV vs Pre-HIV
chr18-69890479-69890786	0.392420944655513	0.565314768660485	0.016	0.01	1	NK	NK	Post-HIV vs Pre-HIV
chr16-70018068-70018697	0.392459702555545	0.47992990246167	0.012	0.008	1	NK	NK	Post-HIV vs Pre-HIV
chr16-71881124-71881724	0.392462898135958	0.375656346115693	0.027	0.02	1	NK	NK	Post-HIV vs Pre-HIV
chr2-157874943-157877001	0.392467963153431	0.267553343801685	0.196	0.153	1	NK	NK	Post-HIV vs Pre-HIV
chr19-20564611-20566038	0.392482061367442	0.0992031955042703	0.17	0.149	1	NK	NK	Post-HIV vs Pre-HIV
chr12-121535634-121538818	0.392484838786347	0.28282926572345	0.177	0.136	1	NK	NK	Post-HIV vs Pre-HIV
chr4-153438838-153440159	0.392504216566457	0.30320009834382	0.069	0.054	1	NK	NK	Post-HIV vs Pre-HIV
chr3-16508701-16508958	0.392525765245125	0.0862267781082573	0.016	0.015	1	NK	NK	Post-HIV vs Pre-HIV
chr22-42532626-42533857	0.392534037196032	0.0939137372380521	0.081	0.071	1	NK	NK	Post-HIV vs Pre-HIV
chr1-1374528-1375739	0.392576832652654	0.205874379500237	0.298	0.239	1	NK	NK	Post-HIV vs Pre-HIV
chr12-21455956-21456860	0.392595556235821	0.0553672101868821	0.041	0.038	1	NK	NK	Post-HIV vs Pre-HIV
chr20-4014618-4015975	0.392606307445334	0.219529664039725	0.265	0.214	1	NK	NK	Post-HIV vs Pre-HIV
chr15-29103120-29104082	0.392655873054476	0.0975529016219392	0.051	0.046	1	NK	NK	Post-HIV vs Pre-HIV
chr6-70566190-70567389	0.392666831203461	0.124969903926455	0.171	0.149	1	NK	NK	Post-HIV vs Pre-HIV
chr2-218879638-218880930	0.392696956912954	0.136543929078991	0.083	0.071	1	NK	NK	Post-HIV vs Pre-HIV
chr10-11402818-11403530	0.392705768476832	0.144636879127432	0.033	0.029	1	NK	NK	Post-HIV vs Pre-HIV
chr4-128916428-128917289	0.392716949002378	0.404708227600783	0.091	0.065	1	NK	NK	Post-HIV vs Pre-HIV
chr4-121484385-121485172	0.392727093720787	0.447846661205814	0.01	0.006	1	NK	NK	Post-HIV vs Pre-HIV
chr18-57629574-57631353	0.392800997254502	0.210527641780263	0.19	0.155	1	NK	NK	Post-HIV vs Pre-HIV
chr2-98656442-98657144	0.392830302928793	0.423771032161609	0.069	0.05	1	NK	NK	Post-HIV vs Pre-HIV
chr16-31116380-31118868	0.392903440935167	0.152697060766197	0.278	0.234	1	NK	NK	Post-HIV vs Pre-HIV
chr8-143368142-143369911	0.392974728967857	0.178969334574959	0.236	0.194	1	NK	NK	Post-HIV vs Pre-HIV
chr18-59917136-59918826	0.392980550417482	0.0600203661310834	0.013	0.011	1	NK	NK	Post-HIV vs Pre-HIV
chr4-42645971-42647327	0.392992352975931	0.393409719251028	0.045	0.033	1	NK	NK	Post-HIV vs Pre-HIV
chr20-50460262-50461063	0.392993084314297	0.259135637478258	0.078	0.061	1	NK	NK	Post-HIV vs Pre-HIV
chr9-34437201-34438395	0.392996742881681	0.420673087273667	0.025	0.017	1	NK	NK	Post-HIV vs Pre-HIV
chr9-33445588-33448037	0.393002604209649	0.18883226760156	0.088	0.071	1	NK	NK	Post-HIV vs Pre-HIV
chr1-958744-961105	0.393063829780586	0.228279968351255	0.26	0.207	1	NK	NK	Post-HIV vs Pre-HIV
chrX-73562570-73564031	0.393126710330942	0.105353295421209	0.085	0.075	1	NK	NK	Post-HIV vs Pre-HIV
chr2-201130201-201131313	0.393140483516362	0.221941580627425	0.079	0.066	1	NK	NK	Post-HIV vs Pre-HIV
chr8-70186925-70187337	0.393148103635684	0.0937847212028453	0.012	0.011	1	NK	NK	Post-HIV vs Pre-HIV
chr9-136109141-136110953	0.393155067013738	0.250109213800798	0.242	0.192	1	NK	NK	Post-HIV vs Pre-HIV
chr2-232632918-232634291	0.393172111575003	0.0849556712038502	0.014	0.013	1	NK	NK	Post-HIV vs Pre-HIV
chr2-200466410-200467296	0.393202232119662	-0.00507088220426066	0.011	0.011	1	NK	NK	Post-HIV vs Pre-HIV
chr3-63993310-63993985	0.393220857255445	0.321929838002968	0.037	0.028	1	NK	NK	Post-HIV vs Pre-HIV
chr10-75013826-75014909	0.393244443049098	0.330851083379716	0.065	0.05	1	NK	NK	Post-HIV vs Pre-HIV
chr2-28893921-28895856	0.393255263520034	0.210378960809739	0.303	0.242	1	NK	NK	Post-HIV vs Pre-HIV
chr20-51528487-51528939	0.3932677999849	0.0203239328033171	0.027	0.025	1	NK	NK	Post-HIV vs Pre-HIV
chr9-3732253-3732953	0.393270328034388	0.564197912091271	0.011	0.007	1	NK	NK	Post-HIV vs Pre-HIV
chr4-15395929-15396538	0.393287840853968	0.511599423133283	0.013	0.009	1	NK	NK	Post-HIV vs Pre-HIV
chr15-55254944-55256240	0.39331072353144	0.354161753657858	0.049	0.036	1	NK	NK	Post-HIV vs Pre-HIV
chr14-67487806-67489103	0.393330233750283	0.251989367947187	0.14	0.112	1	NK	NK	Post-HIV vs Pre-HIV
chr1-244318459-244318909	0.393396320760558	0.0739313293705646	0.023	0.021	1	NK	NK	Post-HIV vs Pre-HIV
chr1-1782238-1783159	0.393407971812024	0.365416517017466	0.048	0.035	1	NK	NK	Post-HIV vs Pre-HIV
chr1-9874533-9875408	0.393417515100325	0.158018609934188	0.048	0.041	1	NK	NK	Post-HIV vs Pre-HIV
chr10-11179968-11180690	0.393423137045309	0.255625451321723	0.067	0.053	1	NK	NK	Post-HIV vs Pre-HIV
chr3-112303398-112304415	0.393443565389491	0.0813978170753584	0.014	0.013	1	NK	NK	Post-HIV vs Pre-HIV
chr10-92516714-92517728	0.393449981729316	0.378676205000535	0.03	0.021	1	NK	NK	Post-HIV vs Pre-HIV
chr8-117329664-117330437	0.393466326093008	0.422637910275183	0.012	0.009	1	NK	NK	Post-HIV vs Pre-HIV
chr19-17846153-17846647	0.393520015335419	0.0264626569068072	0.023	0.021	1	NK	NK	Post-HIV vs Pre-HIV
chr22-45284364-45285178	0.393557735142716	0.104754328387074	0.019	0.017	1	NK	NK	Post-HIV vs Pre-HIV
chr11-128157354-128158236	0.393594397616132	0.342230395244675	0.055	0.041	1	NK	NK	Post-HIV vs Pre-HIV
chr19-41552415-41552936	0.393596305906136	0.54252461993224	0.03	0.02	1	NK	NK	Post-HIV vs Pre-HIV
chr14-70987800-70988985	0.393641910276303	0.0786594278786916	0.012	0.011	1	NK	NK	Post-HIV vs Pre-HIV
chr12-120430090-120430849	0.393692282669969	0.0855832746010194	0.042	0.037	1	NK	NK	Post-HIV vs Pre-HIV
chr7-105267159-105267607	0.393696309782301	0.463942373803374	0.015	0.011	1	NK	NK	Post-HIV vs Pre-HIV
chr16-25013777-25015974	0.393696388533663	0.236518265072607	0.218	0.173	1	NK	NK	Post-HIV vs Pre-HIV
chr19-2049642-2051793	0.39372153363621	0.183174477089477	0.342	0.282	1	NK	NK	Post-HIV vs Pre-HIV
chr9-69168296-69169270	0.393746616653661	0.247675455413255	0.032	0.025	1	NK	NK	Post-HIV vs Pre-HIV
chr21-44969747-44970194	0.393748158277273	0.266491993377179	0.014	0.011	1	NK	NK	Post-HIV vs Pre-HIV
chr6-71287769-71289868	0.393772908247764	0.186144137722573	0.197	0.161	1	NK	NK	Post-HIV vs Pre-HIV
chr15-29102082-29102515	0.393816149430126	0.285514866666165	0.016	0.013	1	NK	NK	Post-HIV vs Pre-HIV
chr18-23232417-23232759	0.393882974364153	0.368999820139183	0.035	0.026	1	NK	NK	Post-HIV vs Pre-HIV
chr1-207872681-207873822	0.393925813499201	-0.00496687297821552	0.024	0.023	1	NK	NK	Post-HIV vs Pre-HIV
chr5-131285799-131286238	0.393987062645262	0.706943429968925	0.01	0.006	1	NK	NK	Post-HIV vs Pre-HIV
chr19-3556667-3558490	0.394019440849082	0.178168231139784	0.313	0.257	1	NK	NK	Post-HIV vs Pre-HIV
chr12-10411104-10411780	0.394019786298377	0.428595474994256	0.049	0.035	1	NK	NK	Post-HIV vs Pre-HIV
chrX-119564698-119565631	0.394031562920387	0.316493355220063	0.062	0.047	1	NK	NK	Post-HIV vs Pre-HIV
chr1-19344248-19344677	0.39403871077929	0.449705620989955	0.015	0.011	1	NK	NK	Post-HIV vs Pre-HIV
chr17-10122031-10122710	0.394049012733944	0.458278231825985	0.022	0.016	1	NK	NK	Post-HIV vs Pre-HIV
chr17-980684-981329	0.394049536585605	0.176422916085413	0.051	0.044	1	NK	NK	Post-HIV vs Pre-HIV
chrX-149630720-149632101	0.394063694494561	0.206447632674639	0.073	0.06	1	NK	NK	Post-HIV vs Pre-HIV
chr21-34023557-34024646	0.394065541533615	0.366478062028183	0.056	0.042	1	NK	NK	Post-HIV vs Pre-HIV
chr9-35689571-35691602	0.394079969733196	0.146101515311566	0.069	0.059	1	NK	NK	Post-HIV vs Pre-HIV
chr11-48004945-48005456	0.394099367988185	0.123141064537194	0.018	0.016	1	NK	NK	Post-HIV vs Pre-HIV
chr2-70919399-70920368	0.394118245040012	0.0701596577576047	0.019	0.017	1	NK	NK	Post-HIV vs Pre-HIV
chr17-79836548-79837619	0.394128600398567	0.31337768732678	0.092	0.069	1	NK	NK	Post-HIV vs Pre-HIV
chr15-90816271-90816814	0.394188418812452	0.351678133777783	0.048	0.036	1	NK	NK	Post-HIV vs Pre-HIV
chr14-69652355-69653627	0.394203721235005	0.28180385466394	0.014	0.011	1	NK	NK	Post-HIV vs Pre-HIV
chr12-6537682-6538119	0.394240210886783	0.386902386403919	0.061	0.044	1	NK	NK	Post-HIV vs Pre-HIV
chr9-134343643-134344823	0.394244006130384	0.153194509174673	0.029	0.025	1	NK	NK	Post-HIV vs Pre-HIV
chr1-203307183-203307452	0.394247911065175	0.170557058103406	0.023	0.02	1	NK	NK	Post-HIV vs Pre-HIV
chr10-114103030-114103644	0.394262566849229	0.440380369165296	0.011	0.007	1	NK	NK	Post-HIV vs Pre-HIV
chr14-61438571-61439723	0.394266677853374	0.390814050431314	0.041	0.029	1	NK	NK	Post-HIV vs Pre-HIV
chr17-82332212-82335369	0.39430841088293	0.328229230488101	0.093	0.071	1	NK	NK	Post-HIV vs Pre-HIV
chr2-191146050-191146356	0.394321671677522	0.0748791776088136	0.018	0.016	1	NK	NK	Post-HIV vs Pre-HIV
chr7-37352586-37354004	0.394328223963101	0.202084258858481	0.067	0.055	1	NK	NK	Post-HIV vs Pre-HIV
chr5-18697378-18698849	0.394330501357225	0.200832035172773	0.091	0.075	1	NK	NK	Post-HIV vs Pre-HIV
chr5-669091-669376	0.39435283900371	0.243451278544883	0.012	0.009	1	NK	NK	Post-HIV vs Pre-HIV
chr5-67156520-67157388	0.394376197492696	0.203004826121053	0.013	0.011	1	NK	NK	Post-HIV vs Pre-HIV
chr6-26002659-26003478	0.394426522683798	0.0131934223490999	0.01	0.009	1	NK	NK	Post-HIV vs Pre-HIV
chr22-41832210-41834008	0.394426902824897	0.178651932192323	0.378	0.313	1	NK	NK	Post-HIV vs Pre-HIV
chr9-89454492-89455995	0.394431774111802	0.361505987202717	0.042	0.031	1	NK	NK	Post-HIV vs Pre-HIV
chr6-35918930-35921359	0.394482893740798	0.273673710892461	0.174	0.135	1	NK	NK	Post-HIV vs Pre-HIV
chr14-52823223-52823885	0.394485040473188	0.48375126968415	0.011	0.008	1	NK	NK	Post-HIV vs Pre-HIV
chr13-52201049-52201713	0.394520607621081	0.0331637769195177	0.014	0.013	1	NK	NK	Post-HIV vs Pre-HIV
chr19-48513028-48514091	0.394584550943494	0.462652016472437	0.048	0.033	1	NK	NK	Post-HIV vs Pre-HIV
chr4-121155944-121157484	0.394698700571815	0.0896643106646104	0.014	0.013	1	NK	NK	Post-HIV vs Pre-HIV
chr12-68157301-68157658	0.394702460063126	0.570364396685372	0.024	0.015	1	NK	NK	Post-HIV vs Pre-HIV
chr7-50352016-50352674	0.394721762158696	0.240788917120904	0.085	0.068	1	NK	NK	Post-HIV vs Pre-HIV
chr19-9999812-10000595	0.394730848085018	0.547928463342992	0.017	0.011	1	NK	NK	Post-HIV vs Pre-HIV
chr4-76147506-76148967	0.394744180879361	0.241485685826696	0.229	0.184	1	NK	NK	Post-HIV vs Pre-HIV
chr10-70758777-70759391	0.394745937129606	0.0156139550638463	0.019	0.019	1	NK	NK	Post-HIV vs Pre-HIV
chr4-76448765-76450121	0.394752969414315	0.492656828995424	0.026	0.018	1	NK	NK	Post-HIV vs Pre-HIV
chr8-125948526-125948878	0.394763815406451	0.217847507854392	0.018	0.015	1	NK	NK	Post-HIV vs Pre-HIV
chr11-45899203-45900388	0.394766468057414	0.183813738599945	0.098	0.081	1	NK	NK	Post-HIV vs Pre-HIV
chr20-41407302-41407992	0.394773314750883	0.373701255579199	0.018	0.013	1	NK	NK	Post-HIV vs Pre-HIV
chr11-96254794-96255156	0.394777517768217	0.475520648266798	0.01	0.007	1	NK	NK	Post-HIV vs Pre-HIV
chr5-54881057-54881894	0.394829081988594	0.151922257544476	0.023	0.02	1	NK	NK	Post-HIV vs Pre-HIV
chr11-14350201-14350570	0.394920515618449	0.0382249770355632	0.011	0.01	1	NK	NK	Post-HIV vs Pre-HIV
chr19-15288490-15288954	0.394927298841448	0.429424885522247	0.014	0.009	1	NK	NK	Post-HIV vs Pre-HIV
chr9-92972399-92973302	0.39497098988869	0.0486911091887352	0.016	0.015	1	NK	NK	Post-HIV vs Pre-HIV
chr16-17344983-17345309	0.394985833955991	0.14784619911081	0.022	0.019	1	NK	NK	Post-HIV vs Pre-HIV
chr2-28593985-28595165	0.394993189430172	0.182988645289052	0.047	0.039	1	NK	NK	Post-HIV vs Pre-HIV
chr17-8991389-8992059	0.395027706218813	-0.0942827120086474	0.013	0.013	1	NK	NK	Post-HIV vs Pre-HIV
chr2-239440657-239441681	0.395037017652876	0.0683184945491702	0.03	0.027	1	NK	NK	Post-HIV vs Pre-HIV
chr9-21317946-21318620	0.395058334570421	0.59296156187709	0.01	0.006	1	NK	NK	Post-HIV vs Pre-HIV
chr10-102853700-102854723	0.395078478222543	0.278719630868209	0.124	0.096	1	NK	NK	Post-HIV vs Pre-HIV
chr19-20166833-20167816	0.395123703235016	0.210406711644518	0.161	0.129	1	NK	NK	Post-HIV vs Pre-HIV
chr2-36965362-36967226	0.395145159912715	0.117256598392821	0.408	0.347	1	NK	NK	Post-HIV vs Pre-HIV
chr22-29387578-29388957	0.395177950393154	0.166404402934782	0.187	0.157	1	NK	NK	Post-HIV vs Pre-HIV
chr3-160706876-160707952	0.395179833976268	-0.0235013235600965	0.014	0.014	1	NK	NK	Post-HIV vs Pre-HIV
chr14-64983541-64983981	0.395181468431914	0.0952680772948886	0.021	0.019	1	NK	NK	Post-HIV vs Pre-HIV
chr2-75646242-75647495	0.395231295027338	0.270705898735672	0.097	0.075	1	NK	NK	Post-HIV vs Pre-HIV
chr5-134845216-134846824	0.395239209321897	0.214800037733523	0.301	0.241	1	NK	NK	Post-HIV vs Pre-HIV
chr12-52050209-52051913	0.395241210286965	0.147723714642677	0.39	0.325	1	NK	NK	Post-HIV vs Pre-HIV
chr3-111967078-111968041	0.395250020438111	0.13424804358578	0.028	0.023	1	NK	NK	Post-HIV vs Pre-HIV
chr17-50930891-50931913	0.395341854403979	0.40240930867729	0.077	0.055	1	NK	NK	Post-HIV vs Pre-HIV
chr2-113172947-113174472	0.395375924455402	0.220365225919108	0.129	0.104	1	NK	NK	Post-HIV vs Pre-HIV
chr5-180291210-180293842	0.395401261687632	0.231400508745886	0.345	0.277	1	NK	NK	Post-HIV vs Pre-HIV
chr17-68204795-68206516	0.395413194210457	0.163555838580756	0.217	0.182	1	NK	NK	Post-HIV vs Pre-HIV
chr17-35372809-35374842	0.395417289219262	0.272360623546904	0.168	0.132	1	NK	NK	Post-HIV vs Pre-HIV
chr20-25982531-25983129	0.39546036669117	0.109715851276365	0.028	0.025	1	NK	NK	Post-HIV vs Pre-HIV
chr7-129091128-129091849	0.395470654555696	0.217172379493341	0.022	0.018	1	NK	NK	Post-HIV vs Pre-HIV
chr12-116818143-116819821	0.395512865357933	0.171039579031564	0.245	0.204	1	NK	NK	Post-HIV vs Pre-HIV
chr6-73520061-73522284	0.395517826908176	0.158884165984474	0.444	0.369	1	NK	NK	Post-HIV vs Pre-HIV
chr1-206611757-206612855	0.395530942546072	0.0856665472099811	0.228	0.199	1	NK	NK	Post-HIV vs Pre-HIV
chr2-134450295-134451205	0.395533041461414	0.406166070603768	0.017	0.012	1	NK	NK	Post-HIV vs Pre-HIV
chr14-22490560-22490942	0.395622094520122	0.296365557918881	0.024	0.02	1	NK	NK	Post-HIV vs Pre-HIV
chr4-6941563-6942884	0.395629459910932	0.319488145612051	0.05	0.038	1	NK	NK	Post-HIV vs Pre-HIV
chr14-99262128-99262879	0.395653824631006	0.451286953767758	0.048	0.033	1	NK	NK	Post-HIV vs Pre-HIV
chr2-148887241-148888611	0.395714052995112	0.501893695949671	0.013	0.009	1	NK	NK	Post-HIV vs Pre-HIV
chr19-50607667-50608600	0.395748068627484	0.359336511884865	0.015	0.011	1	NK	NK	Post-HIV vs Pre-HIV
chr1-41394832-41396256	0.395760957596382	-0.0634337979917241	0.017	0.017	1	NK	NK	Post-HIV vs Pre-HIV
chr19-17937964-17938605	0.395790245552036	0.312003385385367	0.066	0.05	1	NK	NK	Post-HIV vs Pre-HIV
chr16-11356560-11357019	0.395810636280264	0.371784119001682	0.016	0.012	1	NK	NK	Post-HIV vs Pre-HIV
chr13-39655076-39656577	0.395852990405467	0.298594363209187	0.18	0.137	1	NK	NK	Post-HIV vs Pre-HIV
chr19-38386805-38388878	0.395860635527229	0.128698103893359	0.145	0.124	1	NK	NK	Post-HIV vs Pre-HIV
chr13-46173612-46174010	0.395930958908162	0.115637915832792	0.031	0.027	1	NK	NK	Post-HIV vs Pre-HIV
chr15-90993875-90995110	0.395942040414657	0.204402910129463	0.269	0.218	1	NK	NK	Post-HIV vs Pre-HIV
chr10-28179009-28179811	0.395963903027916	0.49319649109674	0.018	0.012	1	NK	NK	Post-HIV vs Pre-HIV
chr13-110913512-110913722	0.395967444942447	0.545574168427154	0.015	0.01	1	NK	NK	Post-HIV vs Pre-HIV
chr6-33710762-33712196	0.396020838806709	0.210554963630679	0.3	0.244	1	NK	NK	Post-HIV vs Pre-HIV
chr11-616918-617182	0.396138384298929	0.624295562482834	0.011	0.007	1	NK	NK	Post-HIV vs Pre-HIV
chr7-18289638-18290605	0.39616829554052	0.407496043173919	0.011	0.008	1	NK	NK	Post-HIV vs Pre-HIV
chr14-63640892-63642668	0.396297034211204	0.139011300881192	0.449	0.38	1	NK	NK	Post-HIV vs Pre-HIV
chr4-122577735-122579104	0.396300425180663	0.148866375001584	0.013	0.011	1	NK	NK	Post-HIV vs Pre-HIV
chr16-307530-309173	0.396309726818388	0.360887654670858	0.101	0.076	1	NK	NK	Post-HIV vs Pre-HIV
chr20-60056927-60057753	0.396341712821283	0.355477941073112	0.048	0.036	1	NK	NK	Post-HIV vs Pre-HIV
chr19-34712360-34713030	0.396381354283251	0.42860282410777	0.013	0.009	1	NK	NK	Post-HIV vs Pre-HIV
chrX-48945421-48946117	0.396389200446332	0.189893539834161	0.019	0.016	1	NK	NK	Post-HIV vs Pre-HIV
chr19-3976539-3977230	0.396393109536436	0.0743685896646058	0.023	0.021	1	NK	NK	Post-HIV vs Pre-HIV
chr2-46567149-46567516	0.396400870092943	-0.0189756490870083	0.01	0.009	1	NK	NK	Post-HIV vs Pre-HIV
chr1-112880637-112881296	0.396415068342039	-0.0584861561387635	0.012	0.012	1	NK	NK	Post-HIV vs Pre-HIV
chr3-126612429-126613049	0.396425712370622	0.395571290746857	0.018	0.013	1	NK	NK	Post-HIV vs Pre-HIV
chr10-89413641-89415719	0.396470242052758	0.320688042052564	0.204	0.155	1	NK	NK	Post-HIV vs Pre-HIV
chr5-170273847-170274658	0.396541433033371	0.118120715907263	0.023	0.02	1	NK	NK	Post-HIV vs Pre-HIV
chr17-45619751-45620881	0.396550704981945	0.554076162728229	0.047	0.031	1	NK	NK	Post-HIV vs Pre-HIV
chr2-231712535-231712844	0.396552389664497	0.361706050398324	0.027	0.02	1	NK	NK	Post-HIV vs Pre-HIV
chr8-42355050-42356256	0.396556782703442	0.336188903718131	0.068	0.051	1	NK	NK	Post-HIV vs Pre-HIV
chr6-6007288-6008170	0.396586418199634	0.303826199369385	0.025	0.019	1	NK	NK	Post-HIV vs Pre-HIV
chr6-52262713-52264219	0.396594215512295	0.326001070671311	0.023	0.017	1	NK	NK	Post-HIV vs Pre-HIV
chr2-237696480-237696817	0.396619510935756	0.450932863748847	0.024	0.016	1	NK	NK	Post-HIV vs Pre-HIV
chr17-74754442-74754694	0.396649373712423	0.110877832432871	0.016	0.014	1	NK	NK	Post-HIV vs Pre-HIV
chr20-17898138-17898851	0.396659146695106	0.136289930220207	0.027	0.024	1	NK	NK	Post-HIV vs Pre-HIV
chr7-67301843-67303395	0.396729319872604	0.150844475651436	0.368	0.307	1	NK	NK	Post-HIV vs Pre-HIV
chr12-95002810-95004974	0.396754237235375	0.142927851908773	0.175	0.15	1	NK	NK	Post-HIV vs Pre-HIV
chr16-1613845-1614746	0.396763805601655	0.133329768733484	0.026	0.023	1	NK	NK	Post-HIV vs Pre-HIV
chr19-42301750-42303176	0.396812172081731	0.166233326514136	0.102	0.086	1	NK	NK	Post-HIV vs Pre-HIV
chr3-178348504-178349461	0.396816455051977	0.20988562415845	0.029	0.024	1	NK	NK	Post-HIV vs Pre-HIV
chr13-114155759-114156684	0.396834730079868	0.522503810875171	0.021	0.014	1	NK	NK	Post-HIV vs Pre-HIV
chr1-42681080-42683559	0.396893806460155	0.190102757625726	0.349	0.284	1	NK	NK	Post-HIV vs Pre-HIV
chr2-36779776-36780567	0.396907727653863	0.0858727553405045	0.014	0.013	1	NK	NK	Post-HIV vs Pre-HIV
chr11-69048178-69049918	0.396938525876726	0.242801650802655	0.218	0.173	1	NK	NK	Post-HIV vs Pre-HIV
chr17-8387890-8388869	0.396956213819798	0.128993958655272	0.055	0.048	1	NK	NK	Post-HIV vs Pre-HIV
chr3-143294035-143294662	0.396959122334529	0.280102297152588	0.016	0.013	1	NK	NK	Post-HIV vs Pre-HIV
chr10-17428132-17429347	0.397040823210906	0.254209972467381	0.073	0.058	1	NK	NK	Post-HIV vs Pre-HIV
chr15-73907856-73908835	0.397181809448672	0.305037454030786	0.016	0.012	1	NK	NK	Post-HIV vs Pre-HIV
chr15-75646775-75648409	0.397206977915317	0.32917112184588	0.105	0.079	1	NK	NK	Post-HIV vs Pre-HIV
chr14-63470902-63471820	0.397207747962392	0.0581042128460245	0.017	0.016	1	NK	NK	Post-HIV vs Pre-HIV
chr5-139774796-139776365	0.397219943733497	0.287242424040437	0.068	0.051	1	NK	NK	Post-HIV vs Pre-HIV
chr17-64778327-64779066	0.397239062449439	0.257037765241011	0.063	0.051	1	NK	NK	Post-HIV vs Pre-HIV
chr11-128733789-128735092	0.397275554813911	0.0134047787717244	0.027	0.024	1	NK	NK	Post-HIV vs Pre-HIV
chr11-108733182-108733978	0.397316476094929	0.489342547275518	0.015	0.01	1	NK	NK	Post-HIV vs Pre-HIV
chr3-28286455-28287321	0.397349926464853	0.420279795766275	0.032	0.023	1	NK	NK	Post-HIV vs Pre-HIV
chr17-10151599-10152611	0.397386172630707	-0.0278531597104306	0.035	0.034	1	NK	NK	Post-HIV vs Pre-HIV
chr14-99603459-99605630	0.397404829290453	0.126555341091762	0.395	0.335	1	NK	NK	Post-HIV vs Pre-HIV
chr10-22436118-22438131	0.397406181939308	0.139496413605655	0.239	0.202	1	NK	NK	Post-HIV vs Pre-HIV
chr4-113979136-113980022	0.397419110098811	0.0818357114403154	0.014	0.013	1	NK	NK	Post-HIV vs Pre-HIV
chr14-99970749-99972725	0.39742755615677	0.296802228974597	0.198	0.151	1	NK	NK	Post-HIV vs Pre-HIV
chr17-43333733-43334514	0.397477590744784	0.388066615258759	0.046	0.033	1	NK	NK	Post-HIV vs Pre-HIV
chr16-69709192-69709853	0.397513214050267	0.476715024063589	0.014	0.01	1	NK	NK	Post-HIV vs Pre-HIV
chr12-106903117-106903934	0.397561585933606	0.0964645632541021	0.015	0.014	1	NK	NK	Post-HIV vs Pre-HIV
chrX-154326774-154327727	0.397583891851922	0.228092683939079	0.015	0.012	1	NK	NK	Post-HIV vs Pre-HIV
chr3-12993131-12995347	0.397589745607603	0.201079372473618	0.209	0.171	1	NK	NK	Post-HIV vs Pre-HIV
chr11-61293407-61295622	0.397592050500951	0.280416720390171	0.057	0.044	1	NK	NK	Post-HIV vs Pre-HIV
chr6-158808591-158809530	0.397666030759841	0.531386544646647	0.01	0.007	1	NK	NK	Post-HIV vs Pre-HIV
chr19-861737-863202	0.397667716055646	0.147695557825845	0.136	0.113	1	NK	NK	Post-HIV vs Pre-HIV
chr16-89170594-89171949	0.397712730428292	0.148701606415886	0.16	0.135	1	NK	NK	Post-HIV vs Pre-HIV
chr1-192604924-192605389	0.397721415746301	0.408487780981197	0.052	0.037	1	NK	NK	Post-HIV vs Pre-HIV
chr8-130008165-130009223	0.397745380748194	0.407471343208423	0.019	0.013	1	NK	NK	Post-HIV vs Pre-HIV
chr1-120913671-120914358	0.397758092714925	0.0384084816751318	0.026	0.024	1	NK	NK	Post-HIV vs Pre-HIV
chr12-49287979-49289017	0.397761137860395	0.427382347418148	0.024	0.017	1	NK	NK	Post-HIV vs Pre-HIV
chr19-52296174-52298233	0.397791165675749	0.264469126223365	0.205	0.162	1	NK	NK	Post-HIV vs Pre-HIV
chr10-70173848-70174595	0.397801530191612	0.075100851899331	0.023	0.02	1	NK	NK	Post-HIV vs Pre-HIV
chr14-68627947-68629227	0.39781937770543	0.148752524319262	0.027	0.024	1	NK	NK	Post-HIV vs Pre-HIV
chr2-234483009-234484423	0.397830574818152	0.143092642139151	0.206	0.176	1	NK	NK	Post-HIV vs Pre-HIV
chr16-81808748-81809466	0.397876918354312	0.225630763724448	0.042	0.034	1	NK	NK	Post-HIV vs Pre-HIV
chr22-38218452-38219241	0.397908163923306	0.121419135313401	0.023	0.02	1	NK	NK	Post-HIV vs Pre-HIV
chr5-148855304-148856187	0.397910490369256	0.337306043868529	0.085	0.065	1	NK	NK	Post-HIV vs Pre-HIV
chr12-6927281-6928734	0.397941746211553	0.325688588594479	0.095	0.072	1	NK	NK	Post-HIV vs Pre-HIV
chr10-124678172-124679559	0.39795410338473	0.310509092359609	0.064	0.049	1	NK	NK	Post-HIV vs Pre-HIV
chrX-48596982-48598583	0.397977773479493	0.237033655662207	0.17	0.134	1	NK	NK	Post-HIV vs Pre-HIV
chr14-34713544-34715194	0.397982651917816	0.312082280382011	0.147	0.111	1	NK	NK	Post-HIV vs Pre-HIV
chr4-185203032-185204375	0.398059782065374	0.22790534787016	0.269	0.218	1	NK	NK	Post-HIV vs Pre-HIV
chr10-33009997-33010722	0.398067959549048	0.416555750977744	0.023	0.016	1	NK	NK	Post-HIV vs Pre-HIV
chr1-11062920-11063287	0.398069534497675	0.157350286832904	0.037	0.031	1	NK	NK	Post-HIV vs Pre-HIV
chr2-127859665-127859994	0.398074166898012	0.270322972425233	0.014	0.011	1	NK	NK	Post-HIV vs Pre-HIV
chr5-10355032-10355409	0.39807502673035	0.459179425571325	0.031	0.021	1	NK	NK	Post-HIV vs Pre-HIV
chr2-218222748-218223407	0.398081138833282	0.108680955360334	0.033	0.029	1	NK	NK	Post-HIV vs Pre-HIV
chr1-38006178-38006672	0.398100213578998	0.319100782652308	0.039	0.03	1	NK	NK	Post-HIV vs Pre-HIV
chr16-56950821-56951999	0.398105377381395	-0.0334202132500749	0.015	0.014	1	NK	NK	Post-HIV vs Pre-HIV
chr6-5866226-5867228	0.398160745823447	0.127464752794877	0.036	0.032	1	NK	NK	Post-HIV vs Pre-HIV
chr7-100217234-100217859	0.398264574499652	0.350097209809617	0.049	0.038	1	NK	NK	Post-HIV vs Pre-HIV
chr1-160738847-160739418	0.398265163631838	0.141867999806079	0.07	0.06	1	NK	NK	Post-HIV vs Pre-HIV
chr1-3384064-3384948	0.398285962100928	0.427996048846195	0.043	0.031	1	NK	NK	Post-HIV vs Pre-HIV
chr22-41196716-41198492	0.398290841074622	0.194655881180429	0.184	0.149	1	NK	NK	Post-HIV vs Pre-HIV
chr22-42313760-42314985	0.398344251057885	0.562848114356354	0.02	0.013	1	NK	NK	Post-HIV vs Pre-HIV
chr9-91150620-91151880	0.398352640842899	0.181996131865641	0.131	0.11	1	NK	NK	Post-HIV vs Pre-HIV
chr13-21668861-21671256	0.398398649308827	0.299410929725005	0.246	0.186	1	NK	NK	Post-HIV vs Pre-HIV
chr3-9353939-9354944	0.398400066541222	0.0851047601582731	0.015	0.013	1	NK	NK	Post-HIV vs Pre-HIV
chr12-48890482-48891417	0.398415907502701	0.257931782117692	0.038	0.029	1	NK	NK	Post-HIV vs Pre-HIV
chr5-126810998-126812233	0.398422793340686	0.222720615928324	0.097	0.077	1	NK	NK	Post-HIV vs Pre-HIV
chr15-90594049-90594896	0.398433114408381	0.261770553863145	0.051	0.039	1	NK	NK	Post-HIV vs Pre-HIV
chr12-132598597-132599174	0.398505317478689	0.205586795616624	0.018	0.015	1	NK	NK	Post-HIV vs Pre-HIV
chr2-218166477-218167157	0.398508286538416	0.177077494959165	0.034	0.029	1	NK	NK	Post-HIV vs Pre-HIV
chr12-14364975-14366404	0.398558443131691	0.17490711434451	0.286	0.239	1	NK	NK	Post-HIV vs Pre-HIV
chr12-40107089-40107865	0.398594784502574	0.310344672295559	0.06	0.046	1	NK	NK	Post-HIV vs Pre-HIV
chr7-121440798-121441433	0.398595396899973	-0.00651110585220049	0.018	0.017	1	NK	NK	Post-HIV vs Pre-HIV
chr12-64697856-64698353	0.398610491043837	0.348703200323325	0.05	0.038	1	NK	NK	Post-HIV vs Pre-HIV
chr5-7849633-7851406	0.398639560375116	0.223452149967566	0.044	0.036	1	NK	NK	Post-HIV vs Pre-HIV
chrX-71128762-71129699	0.398664249697861	0.357256900980655	0.035	0.026	1	NK	NK	Post-HIV vs Pre-HIV
chr10-8055570-8056147	0.398692641165657	0.284748746618594	0.069	0.054	1	NK	NK	Post-HIV vs Pre-HIV
chr7-74202856-74203598	0.398694663293131	0.0539673283015603	0.023	0.022	1	NK	NK	Post-HIV vs Pre-HIV
chr8-30081008-30081327	0.398695139771916	0.751929928781828	0.011	0.007	1	NK	NK	Post-HIV vs Pre-HIV
chr20-25313644-25314040	0.398713644445248	0.398805085616995	0.01	0.008	1	NK	NK	Post-HIV vs Pre-HIV
chr17-40106987-40108612	0.398755773700041	0.263389363374628	0.172	0.136	1	NK	NK	Post-HIV vs Pre-HIV
chr19-39996298-39997693	0.398882162340129	0.136093711336847	0.181	0.152	1	NK	NK	Post-HIV vs Pre-HIV
chr2-218883376-218884076	0.398887237516818	0.22846990673172	0.025	0.021	1	NK	NK	Post-HIV vs Pre-HIV
chr11-122748663-122749405	0.398901884718316	0.473917538480457	0.023	0.016	1	NK	NK	Post-HIV vs Pre-HIV
chr16-29973072-29974969	0.398916069673604	0.109434621167616	0.334	0.287	1	NK	NK	Post-HIV vs Pre-HIV
chrX-66074186-66075725	0.398946023121498	0.0140244471346804	0.014	0.013	1	NK	NK	Post-HIV vs Pre-HIV
chr1-41432515-41433282	0.398958995222165	0.35189340369886	0.018	0.013	1	NK	NK	Post-HIV vs Pre-HIV
chr5-150485410-150487991	0.398964542427461	0.216816232431265	0.064	0.051	1	NK	NK	Post-HIV vs Pre-HIV
chr12-50763230-50765553	0.398984982813151	0.137518727875263	0.329	0.278	1	NK	NK	Post-HIV vs Pre-HIV
chr1-89040718-89041610	0.398993028706637	0.542813943930677	0.01	0.007	1	NK	NK	Post-HIV vs Pre-HIV
chr16-28802328-28802775	0.398994848990253	0.51835073384739	0.012	0.008	1	NK	NK	Post-HIV vs Pre-HIV
chr1-91872503-91872964	0.399001505021115	0.0564600884516011	0.01	0.009	1	NK	NK	Post-HIV vs Pre-HIV
chr22-50271633-50272035	0.399015782442137	0.475584331538403	0.017	0.012	1	NK	NK	Post-HIV vs Pre-HIV
chrX-19839638-19840279	0.399019641050247	0.123584771328892	0.019	0.017	1	NK	NK	Post-HIV vs Pre-HIV
chrX-47555679-47556566	0.399046173761181	0.269217146649287	0.105	0.082	1	NK	NK	Post-HIV vs Pre-HIV
chr8-8385456-8386987	0.399073869872614	0.184484693685985	0.126	0.104	1	NK	NK	Post-HIV vs Pre-HIV
chr16-24041694-24042445	0.399086121054333	0.342008317167758	0.042	0.031	1	NK	NK	Post-HIV vs Pre-HIV
chr6-692258-693659	0.399103809574549	0.273039798329076	0.207	0.159	1	NK	NK	Post-HIV vs Pre-HIV
chr2-111702011-111702472	0.399110732681828	0.219850845103011	0.021	0.017	1	NK	NK	Post-HIV vs Pre-HIV
chr11-128304661-128305370	0.399139343443832	0.400266969801071	0.059	0.042	1	NK	NK	Post-HIV vs Pre-HIV
chr2-47520181-47521918	0.399171981342956	0.305974832076222	0.092	0.072	1	NK	NK	Post-HIV vs Pre-HIV
chr7-33706709-33706944	0.39920402429692	0.614320458171751	0.013	0.008	1	NK	NK	Post-HIV vs Pre-HIV
chr8-54134501-54135896	0.399225270262762	0.282462535592806	0.122	0.094	1	NK	NK	Post-HIV vs Pre-HIV
chr6-106149264-106149939	0.399240056197967	0.206287376095546	0.029	0.024	1	NK	NK	Post-HIV vs Pre-HIV
chr18-46096744-46098772	0.399266943391913	0.231316625444834	0.204	0.163	1	NK	NK	Post-HIV vs Pre-HIV
chr6-158938705-158940105	0.399300236387416	0.409690311159438	0.012	0.008	1	NK	NK	Post-HIV vs Pre-HIV
chr18-79681561-79682066	0.399322398272412	0.538063371936012	0.024	0.016	1	NK	NK	Post-HIV vs Pre-HIV
chr5-132095417-132095818	0.399362142522511	-0.0068166207912892	0.014	0.013	1	NK	NK	Post-HIV vs Pre-HIV
chr19-15466827-15467428	0.3994145279543	0.0815068177515368	0.015	0.014	1	NK	NK	Post-HIV vs Pre-HIV
chr19-19032200-19034644	0.3994998165704	0.219484187278781	0.325	0.261	1	NK	NK	Post-HIV vs Pre-HIV
chr5-14598002-14598508	0.399537673940736	0.433627448237871	0.014	0.01	1	NK	NK	Post-HIV vs Pre-HIV
chr19-15101240-15101816	0.399552658105559	0.541220840351589	0.01	0.007	1	NK	NK	Post-HIV vs Pre-HIV
chr10-102113329-102113669	0.399558701372139	0.167879492815967	0.012	0.01	1	NK	NK	Post-HIV vs Pre-HIV
chr4-4385821-4388085	0.399598213448154	0.175719566880363	0.029	0.025	1	NK	NK	Post-HIV vs Pre-HIV
chr16-68289457-68290166	0.399603422705853	0.35721117687166	0.029	0.022	1	NK	NK	Post-HIV vs Pre-HIV
chr17-75601013-75601678	0.399609913159467	0.112854148593869	0.018	0.015	1	NK	NK	Post-HIV vs Pre-HIV
chr4-6937767-6939181	0.399632835810795	0.0492119436430496	0.012	0.01	1	NK	NK	Post-HIV vs Pre-HIV
chr2-61193350-61194537	0.39967627387204	0.26831934037587	0.039	0.031	1	NK	NK	Post-HIV vs Pre-HIV
chr7-150973583-150975255	0.399735540028131	0.363080028362615	0.083	0.06	1	NK	NK	Post-HIV vs Pre-HIV
chr4-2007998-2010411	0.399744779296928	0.244685083179733	0.333	0.261	1	NK	NK	Post-HIV vs Pre-HIV
chr7-2084305-2085452	0.399751341759743	0.00362059952434279	0.017	0.016	1	NK	NK	Post-HIV vs Pre-HIV
chr16-89696360-89696936	0.399817474630215	0.233878097550647	0.073	0.059	1	NK	NK	Post-HIV vs Pre-HIV
chr6-42366859-42368515	0.399825989998573	0.127444483689115	0.057	0.049	1	NK	NK	Post-HIV vs Pre-HIV
chr4-88515459-88516575	0.399832130026739	0.0853843813396571	0.027	0.024	1	NK	NK	Post-HIV vs Pre-HIV
chr17-74751260-74752011	0.3998449295744	0.327238672587184	0.095	0.073	1	NK	NK	Post-HIV vs Pre-HIV
chr5-55103801-55104323	0.399855606080779	0.455358221890589	0.018	0.013	1	NK	NK	Post-HIV vs Pre-HIV
chr10-128063680-128065293	0.399872977215205	0.205103518243515	0.152	0.124	1	NK	NK	Post-HIV vs Pre-HIV
chr8-27591908-27592788	0.399876242595899	0.360867380974274	0.04	0.03	1	NK	NK	Post-HIV vs Pre-HIV
chr3-52181777-52182743	0.399942665985361	0.0929131105930403	0.014	0.013	1	NK	NK	Post-HIV vs Pre-HIV
chr9-19407918-19410056	0.399989021495439	0.158764733730136	0.151	0.128	1	NK	NK	Post-HIV vs Pre-HIV
chr1-38858362-38860478	0.399990780904228	0.196174255584182	0.35	0.286	1	NK	NK	Post-HIV vs Pre-HIV
chr22-19962019-19962672	0.40002988333785	0.333611951979775	0.018	0.014	1	NK	NK	Post-HIV vs Pre-HIV
chr9-33851955-33852574	0.400042299620627	0.0372799687327214	0.012	0.011	1	NK	NK	Post-HIV vs Pre-HIV
chr15-67833648-67834222	0.400101852520246	0.336664464665093	0.022	0.016	1	NK	NK	Post-HIV vs Pre-HIV
chr1-228793948-228795081	0.400109430620247	0.529431790419125	0.013	0.009	1	NK	NK	Post-HIV vs Pre-HIV
chr1-246601937-246602491	0.400136840953018	0.466462122661966	0.01	0.007	1	NK	NK	Post-HIV vs Pre-HIV
chr1-9822823-9824707	0.400139807662581	0.238777779302663	0.254	0.204	1	NK	NK	Post-HIV vs Pre-HIV
chr4-7335523-7336142	0.400142199074494	0.231208231305087	0.018	0.015	1	NK	NK	Post-HIV vs Pre-HIV
chr17-28174397-28175179	0.400156295781557	0.135364225034841	0.013	0.012	1	NK	NK	Post-HIV vs Pre-HIV
chr17-29292250-29294692	0.400167523192108	0.174298159080832	0.393	0.322	1	NK	NK	Post-HIV vs Pre-HIV
chr4-139099089-139099769	0.400213596238686	0.464008943237162	0.021	0.015	1	NK	NK	Post-HIV vs Pre-HIV
chr22-40922393-40923262	0.40022001631076	0.43655749163185	0.029	0.02	1	NK	NK	Post-HIV vs Pre-HIV
chr17-21119185-21120021	0.400246122897201	0.120524302630547	0.026	0.022	1	NK	NK	Post-HIV vs Pre-HIV
chr11-266714-269885	0.400270014402995	0.219686226434627	0.296	0.237	1	NK	NK	Post-HIV vs Pre-HIV
chr5-175914864-175915908	0.40028854149782	0.354463964450977	0.022	0.017	1	NK	NK	Post-HIV vs Pre-HIV
chr6-107740571-107741628	0.400330438534909	0.0815716181272652	0.04	0.037	1	NK	NK	Post-HIV vs Pre-HIV
chrX-39859791-39860879	0.400331582315803	0.158880983497135	0.076	0.066	1	NK	NK	Post-HIV vs Pre-HIV
chr1-203625475-203627122	0.400361996635747	0.159646320027815	0.219	0.182	1	NK	NK	Post-HIV vs Pre-HIV
chr9-2657261-2657776	0.400399905775715	0.0370095234366898	0.022	0.02	1	NK	NK	Post-HIV vs Pre-HIV
chr6-39114159-39115565	0.400407696994201	0.189772737888779	0.295	0.243	1	NK	NK	Post-HIV vs Pre-HIV
chr1-205312962-205314315	0.400442394472117	0.145769748767489	0.075	0.064	1	NK	NK	Post-HIV vs Pre-HIV
chr1-43357948-43359492	0.400454180863042	0.215660854553621	0.25	0.201	1	NK	NK	Post-HIV vs Pre-HIV
chr8-60797859-60798514	0.40051879144076	0.337386272758264	0.034	0.026	1	NK	NK	Post-HIV vs Pre-HIV
chrY-15424083-15425532	0.400549368864373	0.301603504698464	0.019	0.015	1	NK	NK	Post-HIV vs Pre-HIV
chr19-45863666-45864515	0.400563310959713	0.339145482048392	0.086	0.066	1	NK	NK	Post-HIV vs Pre-HIV
chr20-34362649-34364038	0.400563322964771	0.258861673744488	0.207	0.164	1	NK	NK	Post-HIV vs Pre-HIV
chr14-31355431-31356462	0.400643781465318	0.33105465375866	0.021	0.015	1	NK	NK	Post-HIV vs Pre-HIV
chr20-63728078-63728865	0.400645523828744	-0.00130165050414988	0.022	0.021	1	NK	NK	Post-HIV vs Pre-HIV
chr6-166418724-166419653	0.400753034089635	0.109522465069714	0.039	0.035	1	NK	NK	Post-HIV vs Pre-HIV
chr10-109934865-109935714	0.400754780665438	0.714566923408017	0.013	0.008	1	NK	NK	Post-HIV vs Pre-HIV
chr3-16364272-16365004	0.400806903066925	0.163222068992793	0.014	0.012	1	NK	NK	Post-HIV vs Pre-HIV
chr19-5585380-5586755	0.400845187315504	0.404532657030281	0.017	0.012	1	NK	NK	Post-HIV vs Pre-HIV
chr19-16355210-16355710	0.400903381192051	0.0373572992719886	0.011	0.01	1	NK	NK	Post-HIV vs Pre-HIV
chr7-105022434-105023665	0.400950176285272	0.360617967368345	0.023	0.017	1	NK	NK	Post-HIV vs Pre-HIV
chr13-46593038-46594003	0.401003524908769	0.443999434194399	0.01	0.007	1	NK	NK	Post-HIV vs Pre-HIV
chr10-14498631-14499728	0.401007142120638	0.311513744596665	0.032	0.024	1	NK	NK	Post-HIV vs Pre-HIV
chr10-132420019-132421873	0.401070520175942	0.266820283654807	0.091	0.071	1	NK	NK	Post-HIV vs Pre-HIV
chr17-18697500-18698465	0.401071390509062	0.403766513646469	0.065	0.046	1	NK	NK	Post-HIV vs Pre-HIV
chr5-54517054-54519045	0.401076997306243	0.24203632814522	0.282	0.223	1	NK	NK	Post-HIV vs Pre-HIV
chr1-21508625-21509870	0.401087627465495	0.236434035299318	0.014	0.011	1	NK	NK	Post-HIV vs Pre-HIV
chr2-223246-223807	0.401089142542141	0.282520876555068	0.016	0.013	1	NK	NK	Post-HIV vs Pre-HIV
chr6-10726333-10727433	0.401090206209061	0.209591211009359	0.054	0.044	1	NK	NK	Post-HIV vs Pre-HIV
chr2-64916523-64918407	0.401097729060891	0.121366918428853	0.082	0.071	1	NK	NK	Post-HIV vs Pre-HIV
chr11-1259726-1260382	0.401112751448927	0.236599480692057	0.018	0.014	1	NK	NK	Post-HIV vs Pre-HIV
chr17-44533194-44534218	0.401154104049379	0.102305453579932	0.027	0.024	1	NK	NK	Post-HIV vs Pre-HIV
chr18-3511527-3512558	0.401183846095876	0.275433529819584	0.102	0.079	1	NK	NK	Post-HIV vs Pre-HIV
chr19-13156834-13157122	0.401223540449006	0.194018249096828	0.022	0.019	1	NK	NK	Post-HIV vs Pre-HIV
chr20-48822827-48823222	0.401255604879223	0.117905079805665	0.023	0.021	1	NK	NK	Post-HIV vs Pre-HIV
chr10-132536485-132538223	0.401270689855674	0.0537661403881949	0.519	0.461	1	NK	NK	Post-HIV vs Pre-HIV
chr3-142127832-142128293	0.401294644037386	0.258562765363402	0.013	0.01	1	NK	NK	Post-HIV vs Pre-HIV
chr1-109399308-109399645	0.401367095555832	0.47853492946939	0.015	0.01	1	NK	NK	Post-HIV vs Pre-HIV
chr3-153160164-153163318	0.4013724316153	0.165149810628855	0.45	0.37	1	NK	NK	Post-HIV vs Pre-HIV
chr3-144109629-144110371	0.401392974446399	-0.122996950953611	0.011	0.012	1	NK	NK	Post-HIV vs Pre-HIV
chrX-2593104-2593824	0.401437598505472	0.315420840204186	0.026	0.019	1	NK	NK	Post-HIV vs Pre-HIV
chr1-92968020-92968746	0.40146898829424	0.115422792607474	0.013	0.011	1	NK	NK	Post-HIV vs Pre-HIV
chr15-74793349-74793935	0.401496152757628	0.263098560968693	0.048	0.039	1	NK	NK	Post-HIV vs Pre-HIV
chr15-90200550-90202063	0.401514107438205	0.370031678449777	0.153	0.113	1	NK	NK	Post-HIV vs Pre-HIV
chr15-88648408-88649947	0.40154781175358	0.0475027546342712	0.046	0.042	1	NK	NK	Post-HIV vs Pre-HIV
chr1-55277066-55277934	0.401598858942584	0.051311745032625	0.034	0.031	1	NK	NK	Post-HIV vs Pre-HIV
chr12-4808884-4810211	0.401611325585574	0.528988889862526	0.011	0.007	1	NK	NK	Post-HIV vs Pre-HIV
chr7-98284254-98284891	0.401707152060229	0.380045222126093	0.012	0.008	1	NK	NK	Post-HIV vs Pre-HIV
chr17-74493029-74493671	0.401724062809174	0.171837547073734	0.038	0.032	1	NK	NK	Post-HIV vs Pre-HIV
chr5-159772822-159773941	0.401739294616062	0.138144829232187	0.064	0.055	1	NK	NK	Post-HIV vs Pre-HIV
chr11-75576126-75577524	0.401895312674026	0.313584151868362	0.029	0.022	1	NK	NK	Post-HIV vs Pre-HIV
chr5-132073438-132074086	0.401945609282404	-0.089646447648144	0.011	0.012	1	NK	NK	Post-HIV vs Pre-HIV
chr22-39501475-39503339	0.401958392812349	0.261108848412003	0.218	0.17	1	NK	NK	Post-HIV vs Pre-HIV
chr19-19419996-19421640	0.401967925206457	0.128738280941789	0.125	0.109	1	NK	NK	Post-HIV vs Pre-HIV
chr8-8669515-8670891	0.401988928922486	0.0951667593349552	0.026	0.023	1	NK	NK	Post-HIV vs Pre-HIV
chr18-31722222-31722720	0.402006500922628	0.0486997308401653	0.013	0.012	1	NK	NK	Post-HIV vs Pre-HIV
chr6-14861373-14861724	0.402024158838777	0.350698162806432	0.021	0.016	1	NK	NK	Post-HIV vs Pre-HIV
chr18-77056790-77057385	0.402051322821656	0.456740912690702	0.031	0.022	1	NK	NK	Post-HIV vs Pre-HIV
chr10-5812386-5814249	0.40208244984635	0.203195936957569	0.355	0.288	1	NK	NK	Post-HIV vs Pre-HIV
chr1-43990880-43992281	0.402123063316157	0.271384680536324	0.155	0.121	1	NK	NK	Post-HIV vs Pre-HIV
chr5-43037915-43038192	0.40212931893864	0.344318809476311	0.044	0.033	1	NK	NK	Post-HIV vs Pre-HIV
chr2-237702357-237703288	0.402253256911843	0.202244771585695	0.026	0.022	1	NK	NK	Post-HIV vs Pre-HIV
chr10-70549357-70550372	0.402260756559621	0.163011234378121	0.043	0.036	1	NK	NK	Post-HIV vs Pre-HIV
chr3-3172294-3173686	0.402328735468878	0.452353247630071	0.044	0.031	1	NK	NK	Post-HIV vs Pre-HIV
chr11-776447-778219	0.402355377041519	0.305864183428223	0.244	0.186	1	NK	NK	Post-HIV vs Pre-HIV
chr11-66115321-66116396	0.402366643321425	0.229722688532913	0.051	0.042	1	NK	NK	Post-HIV vs Pre-HIV
chr17-18932551-18933818	0.40239749301407	0.461709349773537	0.011	0.007	1	NK	NK	Post-HIV vs Pre-HIV
chr8-101967121-101968201	0.402433355295968	0.0201557240494492	0.027	0.026	1	NK	NK	Post-HIV vs Pre-HIV
chr19-57769020-57770349	0.402435062740491	0.232404758204597	0.17	0.135	1	NK	NK	Post-HIV vs Pre-HIV
chr2-174593392-174594112	0.402441963801486	0.196607126972789	0.12	0.098	1	NK	NK	Post-HIV vs Pre-HIV
chr7-155738677-155740111	0.402492667355556	0.419573443257312	0.013	0.01	1	NK	NK	Post-HIV vs Pre-HIV
chr7-102671216-102671955	0.402527196984346	0.457644461101926	0.087	0.06	1	NK	NK	Post-HIV vs Pre-HIV
chr17-3694918-3696500	0.402549524281828	0.160878635917641	0.052	0.044	1	NK	NK	Post-HIV vs Pre-HIV
chr8-206194-207256	0.402556560222363	0.239505518549005	0.017	0.014	1	NK	NK	Post-HIV vs Pre-HIV
chr11-46308023-46308874	0.402563465949335	0.329353479900872	0.023	0.017	1	NK	NK	Post-HIV vs Pre-HIV
chr10-92087553-92088149	0.402591757927857	0.45270839712477	0.01	0.007	1	NK	NK	Post-HIV vs Pre-HIV
chr19-4367855-4368458	0.402592797790166	0.456588776806579	0.012	0.008	1	NK	NK	Post-HIV vs Pre-HIV
chr14-102316484-102317408	0.402596332425534	0.196147886220521	0.211	0.171	1	NK	NK	Post-HIV vs Pre-HIV
chr9-120869764-120870464	0.402668564001046	0.604757591646524	0.014	0.009	1	NK	NK	Post-HIV vs Pre-HIV
chr2-240611515-240613026	0.402731590629508	-0.110846704818235	0.017	0.017	1	NK	NK	Post-HIV vs Pre-HIV
chr19-10436240-10436740	0.402740048700262	0.125439389798732	0.036	0.032	1	NK	NK	Post-HIV vs Pre-HIV
chr4-83108149-83108514	0.402773919406339	0.207035116746308	0.024	0.02	1	NK	NK	Post-HIV vs Pre-HIV
chr17-7583128-7584443	0.402796201991364	0.170315738679449	0.281	0.236	1	NK	NK	Post-HIV vs Pre-HIV
chr6-41066682-41067149	0.402808951437504	0.0917001597126346	0.013	0.011	1	NK	NK	Post-HIV vs Pre-HIV
chr11-2385125-2385475	0.402831989389079	0.471866157775923	0.011	0.007	1	NK	NK	Post-HIV vs Pre-HIV
chr1-156125181-156125419	0.402837730489948	0.0547483803538107	0.014	0.013	1	NK	NK	Post-HIV vs Pre-HIV
chr14-23068496-23069731	0.402837748572976	0.276972883878412	0.088	0.068	1	NK	NK	Post-HIV vs Pre-HIV
chr7-2399766-2400308	0.402856153222538	0.134045588922118	0.025	0.021	1	NK	NK	Post-HIV vs Pre-HIV
chr19-18397182-18397948	0.402873389121536	0.0242008357618699	0.012	0.01	1	NK	NK	Post-HIV vs Pre-HIV
chr1-154479657-154480194	0.402873630929832	0.326361881523794	0.023	0.017	1	NK	NK	Post-HIV vs Pre-HIV
chr4-40230553-40231202	0.402879582651495	0.0940439283176202	0.013	0.012	1	NK	NK	Post-HIV vs Pre-HIV
chr10-63157745-63158491	0.402939744054333	0.351820370677087	0.02	0.014	1	NK	NK	Post-HIV vs Pre-HIV
chr7-158828099-158830477	0.402986005302893	0.190593085598065	0.431	0.354	1	NK	NK	Post-HIV vs Pre-HIV
chr15-60582257-60582782	0.403000104536107	0.248405633986682	0.114	0.09	1	NK	NK	Post-HIV vs Pre-HIV
chr1-1398235-1400406	0.403039388661616	0.162124583372791	0.358	0.298	1	NK	NK	Post-HIV vs Pre-HIV
chr6-16700257-16701240	0.403080400372331	0.363349635621405	0.071	0.053	1	NK	NK	Post-HIV vs Pre-HIV
chr3-37216265-37217795	0.403111767608879	0.34309754964884	0.078	0.058	1	NK	NK	Post-HIV vs Pre-HIV
chr4-87150500-87151175	0.40316652969127	0.14880246282412	0.021	0.017	1	NK	NK	Post-HIV vs Pre-HIV
chr19-7394387-7395754	0.403172498076681	0.203705156010993	0.217	0.174	1	NK	NK	Post-HIV vs Pre-HIV
chr1-67332657-67333556	0.403214702013149	0.127266349351167	0.163	0.141	1	NK	NK	Post-HIV vs Pre-HIV
chr22-22297188-22298871	0.403283797830158	0.280681454549307	0.118	0.092	1	NK	NK	Post-HIV vs Pre-HIV
chr10-70815181-70816915	0.40337510083209	0.186646861186624	0.198	0.164	1	NK	NK	Post-HIV vs Pre-HIV
chr2-175722-176854	0.403408601032623	0.119834427105074	0.065	0.056	1	NK	NK	Post-HIV vs Pre-HIV
chr5-69093320-69094805	0.403451950351751	0.191648589161631	0.323	0.264	1	NK	NK	Post-HIV vs Pre-HIV
chr16-88469548-88470510	0.403473195456822	0.433169348710847	0.032	0.023	1	NK	NK	Post-HIV vs Pre-HIV
chr19-8252684-8253528	0.403479795822582	0.120350148357751	0.045	0.039	1	NK	NK	Post-HIV vs Pre-HIV
chr12-48814076-48815740	0.403492137565336	0.145961075532134	0.154	0.127	1	NK	NK	Post-HIV vs Pre-HIV
chr11-74821630-74822108	0.403502117863977	0.524506176470019	0.011	0.007	1	NK	NK	Post-HIV vs Pre-HIV
chr1-111596353-111596843	0.403521308671822	0.0474336798097981	0.063	0.057	1	NK	NK	Post-HIV vs Pre-HIV
chr11-14635293-14636634	0.403570677488978	0.0458301449167005	0.012	0.011	1	NK	NK	Post-HIV vs Pre-HIV
chr20-46013582-46014490	0.403571489752473	0.115853605971033	0.068	0.058	1	NK	NK	Post-HIV vs Pre-HIV
chr12-130825967-130826647	0.403601998109258	0.364649132816635	0.012	0.009	1	NK	NK	Post-HIV vs Pre-HIV
chr20-49845145-49846731	0.40360790755267	0.365870056526961	0.02	0.015	1	NK	NK	Post-HIV vs Pre-HIV
chr3-129689845-129690757	0.403617398786842	0.488210616358818	0.024	0.016	1	NK	NK	Post-HIV vs Pre-HIV
chr3-10185880-10186585	0.403622059670959	0.143257546851523	0.036	0.031	1	NK	NK	Post-HIV vs Pre-HIV
chr16-89640839-89641491	0.403655818136693	0.184511005091978	0.031	0.026	1	NK	NK	Post-HIV vs Pre-HIV
chr5-143693368-143694792	0.403667941086425	0.15102470865443	0.05	0.043	1	NK	NK	Post-HIV vs Pre-HIV
chr1-156160392-156161689	0.403725387908951	0.159786229786067	0.071	0.061	1	NK	NK	Post-HIV vs Pre-HIV
chr6-135223531-135224507	0.403775304167188	0.324423928888603	0.013	0.01	1	NK	NK	Post-HIV vs Pre-HIV
chr19-4352321-4353112	0.403796889762723	0.368955162349649	0.032	0.024	1	NK	NK	Post-HIV vs Pre-HIV
chr4-158777543-158778593	0.403860096143977	0.229223706808296	0.018	0.014	1	NK	NK	Post-HIV vs Pre-HIV
chr18-55778580-55781084	0.403912066284875	0.446726347884257	0.012	0.008	1	NK	NK	Post-HIV vs Pre-HIV
chr1-169692287-169693446	0.403932334636704	0.175535194879172	0.101	0.084	1	NK	NK	Post-HIV vs Pre-HIV
chr12-55742625-55744275	0.404037015877328	0.236380178648486	0.141	0.111	1	NK	NK	Post-HIV vs Pre-HIV
chr12-51340860-51341731	0.404039027193977	0.291917201266952	0.061	0.048	1	NK	NK	Post-HIV vs Pre-HIV
chr3-39358038-39358681	0.404043798394363	0.120278165965042	0.015	0.013	1	NK	NK	Post-HIV vs Pre-HIV
chr3-101635916-101636793	0.404073905331265	0.113479979285663	0.021	0.019	1	NK	NK	Post-HIV vs Pre-HIV
chr4-41989761-41991156	0.404111509506684	0.123791469094831	0.199	0.171	1	NK	NK	Post-HIV vs Pre-HIV
chr9-92132316-92133233	0.404118345205737	0.0262865954954696	0.013	0.012	1	NK	NK	Post-HIV vs Pre-HIV
chr1-33126582-33127948	0.404130791439902	0.0719722533926559	0.353	0.307	1	NK	NK	Post-HIV vs Pre-HIV
chr3-3109417-3111393	0.404135501306991	-0.311754068602226	0.021	0.024	1	NK	NK	Post-HIV vs Pre-HIV
chr11-62104885-62105625	0.404141338527264	0.160790715385041	0.016	0.015	1	NK	NK	Post-HIV vs Pre-HIV
chr17-8739793-8740930	0.404184937794817	0.343174603833671	0.052	0.038	1	NK	NK	Post-HIV vs Pre-HIV
chr2-231103768-231104461	0.404274849812212	0.405166842220777	0.018	0.012	1	NK	NK	Post-HIV vs Pre-HIV
chr17-39699918-39700866	0.404329702556991	0.526745854471413	0.018	0.012	1	NK	NK	Post-HIV vs Pre-HIV
chr15-40763195-40764576	0.404342713907347	0.335208692261314	0.119	0.089	1	NK	NK	Post-HIV vs Pre-HIV
chr16-70113866-70114852	0.404342999231277	0.200658330032071	0.206	0.167	1	NK	NK	Post-HIV vs Pre-HIV
chr8-103501145-103502031	0.404378566393211	0.432908472661927	0.011	0.007	1	NK	NK	Post-HIV vs Pre-HIV
chr14-68711323-68712406	0.40438740044516	0.069836807895356	0.023	0.021	1	NK	NK	Post-HIV vs Pre-HIV
chr7-128608796-128609417	0.404448226475806	0.467357609236884	0.017	0.012	1	NK	NK	Post-HIV vs Pre-HIV
chr6-12008298-12009309	0.40448626871881	0.150051323080123	0.178	0.148	1	NK	NK	Post-HIV vs Pre-HIV
chrX-72572101-72573352	0.40449369888702	0.375535492161712	0.033	0.024	1	NK	NK	Post-HIV vs Pre-HIV
chr2-242088033-242089175	0.40452882938292	0.187372322762503	0.185	0.155	1	NK	NK	Post-HIV vs Pre-HIV
chr12-110602012-110602532	0.404537087230044	0.413928003553086	0.034	0.025	1	NK	NK	Post-HIV vs Pre-HIV
chr10-104351931-104352589	0.404545206813496	0.125835765599775	0.021	0.018	1	NK	NK	Post-HIV vs Pre-HIV
chr7-101687840-101688966	0.404565302691264	0.222486043793669	0.035	0.028	1	NK	NK	Post-HIV vs Pre-HIV
chr6-52576192-52577658	0.404667812935254	0.184303797213144	0.241	0.198	1	NK	NK	Post-HIV vs Pre-HIV
chr12-104303060-104304291	0.404715252989371	0.238876245619552	0.22	0.176	1	NK	NK	Post-HIV vs Pre-HIV
chr5-78509492-78510702	0.404735406017989	0.40896999499786	0.019	0.014	1	NK	NK	Post-HIV vs Pre-HIV
chr1-169484871-169486847	0.404786340132275	0.195746096658418	0.293	0.238	1	NK	NK	Post-HIV vs Pre-HIV
chr4-143184062-143185948	0.4047927466394	0.2169518620937	0.255	0.206	1	NK	NK	Post-HIV vs Pre-HIV
chr3-48273316-48273971	0.404858461298414	0.00713535720003122	0.012	0.011	1	NK	NK	Post-HIV vs Pre-HIV
chr2-159281621-159282324	0.404869343604025	0.085504155478366	0.031	0.028	1	NK	NK	Post-HIV vs Pre-HIV
chr7-116499018-116500905	0.404881583912877	0.243306741848464	0.023	0.018	1	NK	NK	Post-HIV vs Pre-HIV
chr22-25361877-25362695	0.404915452864522	0.694122711088915	0.014	0.008	1	NK	NK	Post-HIV vs Pre-HIV
chr5-89313608-89314677	0.404927443802772	-0.0418849650925144	0.025	0.024	1	NK	NK	Post-HIV vs Pre-HIV
chr19-18272139-18272665	0.404965720127252	-0.00427717515245085	0.027	0.026	1	NK	NK	Post-HIV vs Pre-HIV
chr14-92669879-92670468	0.404992202967854	0.390733528995015	0.017	0.012	1	NK	NK	Post-HIV vs Pre-HIV
chr1-228174414-228175106	0.405064138614754	0.475151079996894	0.036	0.025	1	NK	NK	Post-HIV vs Pre-HIV
chr17-7922340-7923523	0.405067345743039	0.306678558817864	0.093	0.071	1	NK	NK	Post-HIV vs Pre-HIV
chr11-28109940-28110745	0.405072226183005	0.321567588819235	0.054	0.041	1	NK	NK	Post-HIV vs Pre-HIV
chr21-33373609-33375498	0.405127749944744	0.360287611846345	0.019	0.015	1	NK	NK	Post-HIV vs Pre-HIV
chr3-151170756-151171639	0.405135959783594	-0.00221493168847697	0.013	0.012	1	NK	NK	Post-HIV vs Pre-HIV
chr11-19280462-19281450	0.405139514688579	0.322498364685196	0.062	0.047	1	NK	NK	Post-HIV vs Pre-HIV
chr9-128863100-128864120	0.405150491839556	0.291482456152107	0.055	0.044	1	NK	NK	Post-HIV vs Pre-HIV
chr17-82241290-82241972	0.405169359675752	0.235817941121089	0.038	0.031	1	NK	NK	Post-HIV vs Pre-HIV
chr12-39619063-39620537	0.405185113100838	0.253051836334968	0.146	0.116	1	NK	NK	Post-HIV vs Pre-HIV
chr11-114075158-114075400	0.40519243116245	0.572427851149774	0.017	0.011	1	NK	NK	Post-HIV vs Pre-HIV
chr8-122733209-122734062	0.40519245574896	0.287568191007369	0.036	0.029	1	NK	NK	Post-HIV vs Pre-HIV
chr11-795702-796676	0.405208071225179	0.266849703536346	0.17	0.133	1	NK	NK	Post-HIV vs Pre-HIV
chr7-87873554-87874403	0.405220827000675	0.418879951764581	0.01	0.007	1	NK	NK	Post-HIV vs Pre-HIV
chr1-156492309-156492974	0.40530380123299	0.168316200131148	0.017	0.014	1	NK	NK	Post-HIV vs Pre-HIV
chr7-148575283-148576289	0.405406251080882	0.313031827942701	0.028	0.022	1	NK	NK	Post-HIV vs Pre-HIV
chr3-195522010-195523014	0.405414642317055	0.368758432912151	0.014	0.01	1	NK	NK	Post-HIV vs Pre-HIV
chr12-11653316-11653751	0.405424977324739	0.0552064985850893	0.019	0.017	1	NK	NK	Post-HIV vs Pre-HIV
chr7-75077436-75077815	0.40544411033505	0.12853592580449	0.02	0.017	1	NK	NK	Post-HIV vs Pre-HIV
chr1-19605970-19607328	0.405459226637738	0.0395649705498022	0.019	0.018	1	NK	NK	Post-HIV vs Pre-HIV
chr8-129999791-130000196	0.405464920969203	0.16701920711913	0.016	0.014	1	NK	NK	Post-HIV vs Pre-HIV
chr17-2792363-2793213	0.405497517271486	0.115561304436802	0.157	0.138	1	NK	NK	Post-HIV vs Pre-HIV
chr7-106792712-106793366	0.405504720874532	0.0924595976972116	0.011	0.01	1	NK	NK	Post-HIV vs Pre-HIV
chr17-47066710-47067698	0.405512864085146	0.23023266883817	0.122	0.098	1	NK	NK	Post-HIV vs Pre-HIV
chr10-18627342-18628081	0.405550849819848	0.0965449659569244	0.033	0.03	1	NK	NK	Post-HIV vs Pre-HIV
chr6-138986599-138988695	0.405584724566949	0.121705401926471	0.227	0.195	1	NK	NK	Post-HIV vs Pre-HIV
chr12-74537178-74539283	0.405599493847812	0.175863214619973	0.261	0.215	1	NK	NK	Post-HIV vs Pre-HIV
chr2-60926074-60927617	0.40561024442098	0.410391251173178	0.011	0.008	1	NK	NK	Post-HIV vs Pre-HIV
chr20-34068782-34070148	0.405626574466821	0.381165409381603	0.03	0.022	1	NK	NK	Post-HIV vs Pre-HIV
chr19-49555596-49557177	0.405681059499868	0.089805079606692	0.016	0.014	1	NK	NK	Post-HIV vs Pre-HIV
chr16-50284248-50284914	0.405691349796237	0.00766255702653051	0.024	0.022	1	NK	NK	Post-HIV vs Pre-HIV
chr19-49387579-49388584	0.4057004584854	0.233091513001407	0.06	0.049	1	NK	NK	Post-HIV vs Pre-HIV
chr15-77034909-77035426	0.405764487006979	0.0955968171027335	0.017	0.015	1	NK	NK	Post-HIV vs Pre-HIV
chr6-31739359-31740688	0.405783330138569	0.231158192194324	0.252	0.2	1	NK	NK	Post-HIV vs Pre-HIV
chr11-63812856-63814266	0.40583129626101	0.177933235621802	0.155	0.128	1	NK	NK	Post-HIV vs Pre-HIV
chr4-5050429-5052350	0.405866181282973	-0.0396678091518119	0.012	0.01	1	NK	NK	Post-HIV vs Pre-HIV
chr17-46137534-46138082	0.405877817227508	0.126680260506284	0.032	0.028	1	NK	NK	Post-HIV vs Pre-HIV
chr20-45450061-45450772	0.405912825185577	0.444583738626693	0.012	0.008	1	NK	NK	Post-HIV vs Pre-HIV
chr12-51329192-51330170	0.405939027787596	0.107662961586201	0.015	0.013	1	NK	NK	Post-HIV vs Pre-HIV
chr18-35049176-35051248	0.405990583858541	0.370399942861428	0.065	0.048	1	NK	NK	Post-HIV vs Pre-HIV
chr1-203731656-203732367	0.406028417690413	0.120180299754144	0.012	0.011	1	NK	NK	Post-HIV vs Pre-HIV
chr8-26326981-26327943	0.406054311250329	0.438511976839073	0.027	0.019	1	NK	NK	Post-HIV vs Pre-HIV
chr21-29022266-29022519	0.406063670977883	0.514321894241035	0.016	0.011	1	NK	NK	Post-HIV vs Pre-HIV
chr20-51534679-51535311	0.40606912417904	0.110214467080335	0.024	0.022	1	NK	NK	Post-HIV vs Pre-HIV
chr6-3022744-3024359	0.406086881257144	0.0618889893670374	0.12	0.105	1	NK	NK	Post-HIV vs Pre-HIV
chr10-98467044-98468375	0.406126617672863	0.191734211441715	0.051	0.043	1	NK	NK	Post-HIV vs Pre-HIV
chr10-74189809-74190697	0.406159241292145	0.272212508104994	0.016	0.013	1	NK	NK	Post-HIV vs Pre-HIV
chr12-124916401-124916624	0.406160924531583	0.603143423395182	0.01	0.006	1	NK	NK	Post-HIV vs Pre-HIV
chr3-113493945-113494421	0.406168182116894	0.575450558918241	0.015	0.01	1	NK	NK	Post-HIV vs Pre-HIV
chr19-50328712-50329730	0.406254026956305	0.227552850746251	0.047	0.035	1	NK	NK	Post-HIV vs Pre-HIV
chr3-46353047-46353401	0.406281565919862	0.405638221081297	0.013	0.009	1	NK	NK	Post-HIV vs Pre-HIV
chr1-39508613-39509967	0.40629846761198	0.0221561780233861	0.017	0.016	1	NK	NK	Post-HIV vs Pre-HIV
chr2-231680691-231681523	0.406301584382279	0.44243114318382	0.015	0.01	1	NK	NK	Post-HIV vs Pre-HIV
chr4-185469263-185469850	0.406305242182832	0.0349298312142521	0.012	0.011	1	NK	NK	Post-HIV vs Pre-HIV
chr1-145858292-145860136	0.406314953899529	0.192376731824399	0.287	0.23	1	NK	NK	Post-HIV vs Pre-HIV
chr16-11263584-11264568	0.406334855939707	0.60837479557617	0.01	0.006	1	NK	NK	Post-HIV vs Pre-HIV
chr8-141172957-141173687	0.406368595873721	0.392651945652053	0.04	0.029	1	NK	NK	Post-HIV vs Pre-HIV
chr1-25041906-25042745	0.406380607826095	0.457137462625734	0.012	0.008	1	NK	NK	Post-HIV vs Pre-HIV
chr6-16654409-16655170	0.406394103988681	0.404817613473161	0.023	0.017	1	NK	NK	Post-HIV vs Pre-HIV
chr7-101162706-101164034	0.406394279013053	0.531091840686	0.033	0.022	1	NK	NK	Post-HIV vs Pre-HIV
chr1-101308976-101310302	0.406399727501945	0.199612315277933	0.217	0.178	1	NK	NK	Post-HIV vs Pre-HIV
chr1-26619523-26621785	0.406407551440525	0.120096564795135	0.356	0.309	1	NK	NK	Post-HIV vs Pre-HIV
chr1-155250099-155251085	0.406410570673763	0.247497108485883	0.15	0.118	1	NK	NK	Post-HIV vs Pre-HIV
chr12-95473065-95474844	0.4064262609351	0.245732036573905	0.139	0.109	1	NK	NK	Post-HIV vs Pre-HIV
chrX-40167967-40168202	0.406433591358938	0.733445564780362	0.01	0.006	1	NK	NK	Post-HIV vs Pre-HIV
chr5-1008390-1009298	0.406461511206471	0.45564733636237	0.025	0.018	1	NK	NK	Post-HIV vs Pre-HIV
chr10-128102013-128103987	0.406519980690496	0.25754387885684	0.028	0.022	1	NK	NK	Post-HIV vs Pre-HIV
chr3-196739278-196741392	0.406525704313983	0.245752553325378	0.251	0.199	1	NK	NK	Post-HIV vs Pre-HIV
chr3-105853849-105854490	0.40652719890544	0.576314746615783	0.012	0.007	1	NK	NK	Post-HIV vs Pre-HIV
chr5-163757011-163757964	0.406530401198012	0.0226310206029727	0.048	0.046	1	NK	NK	Post-HIV vs Pre-HIV
chr15-72319341-72320700	0.406565889680482	0.297197146902713	0.158	0.122	1	NK	NK	Post-HIV vs Pre-HIV
chr7-134140891-134141586	0.406568734243861	0.53522055861717	0.013	0.009	1	NK	NK	Post-HIV vs Pre-HIV
chr13-32442919-32444400	0.406610019279805	0.379329732419164	0.01	0.007	1	NK	NK	Post-HIV vs Pre-HIV
chr17-68265029-68265966	0.406660203522888	0.226623426485619	0.041	0.033	1	NK	NK	Post-HIV vs Pre-HIV
chr8-41994895-41995909	0.406673679162334	0.432695361730519	0.05	0.035	1	NK	NK	Post-HIV vs Pre-HIV
chr17-35882294-35882493	0.406744051256239	0.0649579637966711	0.012	0.011	1	NK	NK	Post-HIV vs Pre-HIV
chr6-144566418-144567588	0.406751279014023	0.305518407020434	0.019	0.015	1	NK	NK	Post-HIV vs Pre-HIV
chr5-58759430-58760568	0.406756102756208	0.570709603652721	0.01	0.006	1	NK	NK	Post-HIV vs Pre-HIV
chr17-58330249-58330487	0.406766706478295	0.378428031867848	0.029	0.021	1	NK	NK	Post-HIV vs Pre-HIV
chr17-61410633-61413041	0.40678079490735	0.149214167196694	0.156	0.13	1	NK	NK	Post-HIV vs Pre-HIV
chr12-948693-950460	0.40679297151488	0.14877201317925	0.289	0.243	1	NK	NK	Post-HIV vs Pre-HIV
chr14-58280963-58281953	0.406830107172744	0.0174506714730329	0.013	0.012	1	NK	NK	Post-HIV vs Pre-HIV
chr4-119626980-119629347	0.4068340520165	0.314606262089411	0.119	0.089	1	NK	NK	Post-HIV vs Pre-HIV
chr3-119468047-119470004	0.406839044542943	0.326401575582906	0.165	0.124	1	NK	NK	Post-HIV vs Pre-HIV
chr18-12306954-12309118	0.406847645315493	0.369292426190994	0.012	0.008	1	NK	NK	Post-HIV vs Pre-HIV
chr2-221570447-221570701	0.406891867309452	0.281218484787263	0.012	0.01	1	NK	NK	Post-HIV vs Pre-HIV
chr8-37873377-37874895	0.406909742470699	0.301273560241929	0.1	0.078	1	NK	NK	Post-HIV vs Pre-HIV
chr2-37168183-37168696	0.407008744777533	0.409435371970481	0.014	0.01	1	NK	NK	Post-HIV vs Pre-HIV
chr10-130189582-130190851	0.407086189875925	0.230198278300995	0.103	0.082	1	NK	NK	Post-HIV vs Pre-HIV
chr6-33111795-33112615	0.407167868884222	0.326553201102646	0.039	0.029	1	NK	NK	Post-HIV vs Pre-HIV
chr3-180988811-180990196	0.407202117572999	0.115825073689145	0.206	0.179	1	NK	NK	Post-HIV vs Pre-HIV
chr19-9784632-9786352	0.407204111553566	0.094497627433786	0.282	0.246	1	NK	NK	Post-HIV vs Pre-HIV
chr1-8524985-8526306	0.407204160190991	0.104590249506664	0.034	0.029	1	NK	NK	Post-HIV vs Pre-HIV
chr7-156922679-156923658	0.407272368536831	0.051676777498693	0.087	0.08	1	NK	NK	Post-HIV vs Pre-HIV
chr19-47210371-47211272	0.407322105892135	0.0992782352088519	0.036	0.032	1	NK	NK	Post-HIV vs Pre-HIV
chr19-13730711-13732219	0.407323471525888	0.110998759146322	0.183	0.156	1	NK	NK	Post-HIV vs Pre-HIV
chr12-46664471-46665307	0.407375203858541	0.113073763585207	0.035	0.031	1	NK	NK	Post-HIV vs Pre-HIV
chr17-46361725-46362161	0.407405349510833	0.307122396500297	0.016	0.013	1	NK	NK	Post-HIV vs Pre-HIV
chr5-82277662-82278840	0.407407104750207	0.0895577960249552	0.193	0.17	1	NK	NK	Post-HIV vs Pre-HIV
chr15-40421377-40422487	0.4074106946844	0.17341776213327	0.062	0.051	1	NK	NK	Post-HIV vs Pre-HIV
chr9-70418524-70421393	0.407423831802414	0.114340861381161	0.428	0.368	1	NK	NK	Post-HIV vs Pre-HIV
chr7-150630675-150632700	0.407481915562013	0.135832612885636	0.055	0.048	1	NK	NK	Post-HIV vs Pre-HIV
chr2-68912719-68913080	0.407493764315374	-0.00217051425414994	0.013	0.012	1	NK	NK	Post-HIV vs Pre-HIV
chr11-59680051-59680866	0.407498295843674	0.00277497689299988	0.015	0.015	1	NK	NK	Post-HIV vs Pre-HIV
chr14-102304453-102305624	0.407575378490914	0.18938073098769	0.229	0.187	1	NK	NK	Post-HIV vs Pre-HIV
chr12-57610459-57611871	0.407586730254469	0.36587622488286	0.08	0.06	1	NK	NK	Post-HIV vs Pre-HIV
chr10-17200268-17201855	0.407604181398024	0.27372811503569	0.192	0.151	1	NK	NK	Post-HIV vs Pre-HIV
chr3-182683239-182683880	0.407618620876612	0.454617582167714	0.012	0.008	1	NK	NK	Post-HIV vs Pre-HIV
chr11-117946547-117947247	0.4076777787165	0.0843857754405839	0.039	0.035	1	NK	NK	Post-HIV vs Pre-HIV
chr21-46423748-46426025	0.407700378788382	0.155181351667737	0.237	0.2	1	NK	NK	Post-HIV vs Pre-HIV
chr10-79068383-79070360	0.407701149951796	0.193671849636766	0.177	0.146	1	NK	NK	Post-HIV vs Pre-HIV
chr1-151967661-151968460	0.407739192746927	0.396101277490151	0.025	0.018	1	NK	NK	Post-HIV vs Pre-HIV
chr1-206864769-206865644	0.407866177748232	0.423904571834936	0.021	0.015	1	NK	NK	Post-HIV vs Pre-HIV
chr1-156382803-156383281	0.407866354896955	0.476418117263386	0.016	0.011	1	NK	NK	Post-HIV vs Pre-HIV
chr11-36492599-36493101	0.40788309415297	0.47498122172259	0.018	0.013	1	NK	NK	Post-HIV vs Pre-HIV
chr6-31396872-31397223	0.407893544592015	0.271044321161307	0.041	0.032	1	NK	NK	Post-HIV vs Pre-HIV
chr17-7328726-7330621	0.407990369733892	0.165631313919114	0.357	0.297	1	NK	NK	Post-HIV vs Pre-HIV
chr7-7424238-7424885	0.40804800624457	0.152994947981543	0.012	0.01	1	NK	NK	Post-HIV vs Pre-HIV
chr11-114438838-114440184	0.408113029300579	0.231581667478828	0.198	0.158	1	NK	NK	Post-HIV vs Pre-HIV
chr7-135901393-135902019	0.408124347194874	0.146118601803067	0.027	0.024	1	NK	NK	Post-HIV vs Pre-HIV
chr7-158827294-158827709	0.408146025220588	0.592238499015882	0.015	0.009	1	NK	NK	Post-HIV vs Pre-HIV
chr6-129751732-129752178	0.408192962205701	0.420966757350683	0.029	0.021	1	NK	NK	Post-HIV vs Pre-HIV
chr6-20291339-20292036	0.408203821909565	0.135590758745104	0.031	0.026	1	NK	NK	Post-HIV vs Pre-HIV
chr9-447079-448024	0.408237333226913	0.133692447278961	0.026	0.022	1	NK	NK	Post-HIV vs Pre-HIV
chr10-119177706-119179486	0.408275408653868	0.213368513336972	0.213	0.17	1	NK	NK	Post-HIV vs Pre-HIV
chr22-29766093-29767741	0.408284202674936	0.223899205158404	0.249	0.201	1	NK	NK	Post-HIV vs Pre-HIV
chr9-114097991-114098897	0.408348043142101	0.215887333937429	0.018	0.015	1	NK	NK	Post-HIV vs Pre-HIV
chr20-32560705-32561346	0.408352295644461	0.199160403120235	0.043	0.037	1	NK	NK	Post-HIV vs Pre-HIV
chr20-48757915-48758712	0.408401596547261	0.10829484353553	0.119	0.108	1	NK	NK	Post-HIV vs Pre-HIV
chr15-22978813-22981128	0.408465649721911	0.0243169016678366	0.018	0.016	1	NK	NK	Post-HIV vs Pre-HIV
chr1-22141918-22143781	0.408490239756052	0.241091025861404	0.044	0.035	1	NK	NK	Post-HIV vs Pre-HIV
chr13-74136167-74136574	0.408510092462851	0.159773557723705	0.028	0.025	1	NK	NK	Post-HIV vs Pre-HIV
chr1-167450754-167451140	0.408573441356101	0.283955213814536	0.079	0.063	1	NK	NK	Post-HIV vs Pre-HIV
chr13-109785586-109787786	0.408574719718119	0.202725044959518	0.222	0.183	1	NK	NK	Post-HIV vs Pre-HIV
chr3-150787433-150788140	0.408610877709211	0.316966625555073	0.022	0.017	1	NK	NK	Post-HIV vs Pre-HIV
chr5-151068333-151069275	0.40863053944833	0.371628265432365	0.03	0.022	1	NK	NK	Post-HIV vs Pre-HIV
chr14-58165719-58166728	0.408633960031842	0.0213083233405555	0.01	0.009	1	NK	NK	Post-HIV vs Pre-HIV
chr7-603395-605167	0.408639971186328	0.192694406059843	0.304	0.246	1	NK	NK	Post-HIV vs Pre-HIV
chr4-54057918-54058564	0.40870658967438	0.101376570324317	0.018	0.016	1	NK	NK	Post-HIV vs Pre-HIV
chr20-37412083-37413138	0.408742391658004	0.351646926719011	0.011	0.008	1	NK	NK	Post-HIV vs Pre-HIV
chr10-102504551-102505021	0.408768404550384	0.188298776305849	0.015	0.012	1	NK	NK	Post-HIV vs Pre-HIV
chr1-35930104-35931882	0.408789770525347	0.240882132102439	0.317	0.253	1	NK	NK	Post-HIV vs Pre-HIV
chr3-196978171-196979075	0.408908180046985	0.215950899492483	0.012	0.01	1	NK	NK	Post-HIV vs Pre-HIV
chr18-7964593-7965297	0.408916984631243	0.14544491059366	0.01	0.009	1	NK	NK	Post-HIV vs Pre-HIV
chr3-100491865-100492862	0.408939320773986	0.27609095720027	0.093	0.073	1	NK	NK	Post-HIV vs Pre-HIV
chr5-543478-544529	0.408963055807104	0.249748895819867	0.023	0.018	1	NK	NK	Post-HIV vs Pre-HIV
chr9-123338716-123340793	0.409000996879925	0.210175902828728	0.084	0.067	1	NK	NK	Post-HIV vs Pre-HIV
chr11-8913964-8914688	0.409034170714837	0.712866313714505	0.016	0.01	1	NK	NK	Post-HIV vs Pre-HIV
chr22-39907474-39908194	0.409054580252915	0.251988475863042	0.014	0.011	1	NK	NK	Post-HIV vs Pre-HIV
chr3-136939515-136939982	0.409061937686987	0.490227000240131	0.01	0.007	1	NK	NK	Post-HIV vs Pre-HIV
chr2-207164039-207164831	0.409103279059216	0.268735841594567	0.034	0.027	1	NK	NK	Post-HIV vs Pre-HIV
chr4-38730414-38731452	0.409124756777313	0.187929187234656	0.04	0.034	1	NK	NK	Post-HIV vs Pre-HIV
chr7-2241574-2242901	0.409165981642101	0.266742657237838	0.09	0.069	1	NK	NK	Post-HIV vs Pre-HIV
chr6-31592236-31593473	0.409170892886114	0.244611348556143	0.095	0.076	1	NK	NK	Post-HIV vs Pre-HIV
chr8-127163548-127164247	0.409174926941588	0.60048040762707	0.01	0.006	1	NK	NK	Post-HIV vs Pre-HIV
chr1-181090632-181090961	0.409246437834688	0.105221119159137	0.02	0.018	1	NK	NK	Post-HIV vs Pre-HIV
chr10-30687366-30688025	0.409264998248582	0.422818426670094	0.02	0.014	1	NK	NK	Post-HIV vs Pre-HIV
chr15-89132657-89133524	0.40930722826715	0.368651752462489	0.086	0.064	1	NK	NK	Post-HIV vs Pre-HIV
chr1-12131982-12133549	0.409315147876556	0.195283342443611	0.094	0.077	1	NK	NK	Post-HIV vs Pre-HIV
chr20-2651706-2653523	0.409322214996656	0.236045683084578	0.341	0.268	1	NK	NK	Post-HIV vs Pre-HIV
chr17-35879411-35880743	0.409329694264964	0.218969573100755	0.2	0.164	1	NK	NK	Post-HIV vs Pre-HIV
chr1-168145295-168146348	0.409340183949568	0.322219554201437	0.026	0.02	1	NK	NK	Post-HIV vs Pre-HIV
chr15-42056779-42058212	0.409346114637735	0.508575343122208	0.021	0.014	1	NK	NK	Post-HIV vs Pre-HIV
chr11-46917764-46918950	0.409357377800539	0.179395378315331	0.037	0.031	1	NK	NK	Post-HIV vs Pre-HIV
chr15-90286183-90286987	0.409361283840274	0.403435238823501	0.014	0.01	1	NK	NK	Post-HIV vs Pre-HIV
chr14-103846570-103848705	0.409362172877576	0.249859221613177	0.237	0.185	1	NK	NK	Post-HIV vs Pre-HIV
chr19-18477140-18477644	0.409443722985036	0.0448266000615867	0.014	0.013	1	NK	NK	Post-HIV vs Pre-HIV
chr12-6872170-6874106	0.409494311143218	0.102176544084971	0.373	0.319	1	NK	NK	Post-HIV vs Pre-HIV
chr20-60210779-60211415	0.409503810220226	0.02674097183866	0.018	0.016	1	NK	NK	Post-HIV vs Pre-HIV
chrX-150567999-150569424	0.409533466224432	0.259067987320193	0.154	0.119	1	NK	NK	Post-HIV vs Pre-HIV
chr6-42295552-42296144	0.409556193097786	0.0834163200383746	0.018	0.016	1	NK	NK	Post-HIV vs Pre-HIV
chr13-97368771-97369812	0.409579814104011	0.0799737673710519	0.025	0.022	1	NK	NK	Post-HIV vs Pre-HIV
chr10-12194728-12196577	0.409595625892924	0.256083930010006	0.219	0.173	1	NK	NK	Post-HIV vs Pre-HIV
chr7-142534832-142536331	0.409611458376077	0.0264636431893557	0.011	0.011	1	NK	NK	Post-HIV vs Pre-HIV
chr6-163412897-163416435	0.409634072479933	0.209400959114163	0.429	0.345	1	NK	NK	Post-HIV vs Pre-HIV
chr3-44584266-44585456	0.409675854115904	0.235703291701787	0.04	0.032	1	NK	NK	Post-HIV vs Pre-HIV
chr10-15831094-15832316	0.409680137313613	0.367625652618149	0.021	0.015	1	NK	NK	Post-HIV vs Pre-HIV
chr2-105071208-105071749	0.409689131361267	0.436440206231678	0.033	0.024	1	NK	NK	Post-HIV vs Pre-HIV
chr9-133125726-133126669	0.409716008763177	0.244314902368672	0.07	0.055	1	NK	NK	Post-HIV vs Pre-HIV
chr9-114366221-114367107	0.409731119582926	0.231440695307144	0.121	0.097	1	NK	NK	Post-HIV vs Pre-HIV
chr1-211352241-211354136	0.409745713783923	0.206113641355517	0.041	0.034	1	NK	NK	Post-HIV vs Pre-HIV
chrX-147917634-147918720	0.409763199990696	0.133203603903381	0.032	0.028	1	NK	NK	Post-HIV vs Pre-HIV
chr10-124225244-124226287	0.409794918221602	0.378138251295034	0.034	0.024	1	NK	NK	Post-HIV vs Pre-HIV
chr8-85219735-85221549	0.40980118372033	0.143602648165079	0.324	0.273	1	NK	NK	Post-HIV vs Pre-HIV
chr4-110049652-110050289	0.409838368963824	0.00257942871985595	0.015	0.014	1	NK	NK	Post-HIV vs Pre-HIV
chr2-75710036-75711357	0.409849762600923	0.169334817267957	0.138	0.115	1	NK	NK	Post-HIV vs Pre-HIV
chr7-138980867-138982317	0.409863564746846	0.440450953652181	0.052	0.037	1	NK	NK	Post-HIV vs Pre-HIV
chr3-58432833-58434285	0.409869841983327	0.123959247885849	0.27	0.226	1	NK	NK	Post-HIV vs Pre-HIV
chr11-104708903-104709286	0.409931526211611	0.165433735892564	0.012	0.011	1	NK	NK	Post-HIV vs Pre-HIV
chr9-136484893-136485276	0.410015459246999	0.347095469021603	0.053	0.039	1	NK	NK	Post-HIV vs Pre-HIV
chr20-43589935-43591327	0.410072142965351	0.15153126556655	0.221	0.187	1	NK	NK	Post-HIV vs Pre-HIV
chr9-137276744-137278496	0.410095364640698	0.30098718042191	0.064	0.048	1	NK	NK	Post-HIV vs Pre-HIV
chr10-79194921-79195776	0.410203783881157	0.29215682043253	0.036	0.027	1	NK	NK	Post-HIV vs Pre-HIV
chr17-81294364-81296382	0.410223634444792	0.217914796022563	0.226	0.182	1	NK	NK	Post-HIV vs Pre-HIV
chr5-12845554-12846202	0.41023251377468	0.385015124953019	0.019	0.015	1	NK	NK	Post-HIV vs Pre-HIV
chr14-93205819-93207765	0.41023549631321	0.181525920884809	0.229	0.187	1	NK	NK	Post-HIV vs Pre-HIV
chr22-20571110-20571759	0.410321093763677	0.389350746097553	0.039	0.029	1	NK	NK	Post-HIV vs Pre-HIV
chr5-156921912-156922790	0.41034783038567	0.4507784501671	0.027	0.019	1	NK	NK	Post-HIV vs Pre-HIV
chr10-123007606-123009773	0.410372517491588	0.13583164932757	0.343	0.291	1	NK	NK	Post-HIV vs Pre-HIV
chr7-27663504-27663996	0.410374190289167	0.605177911926757	0.021	0.013	1	NK	NK	Post-HIV vs Pre-HIV
chr2-70132236-70133136	0.41039069882236	0.335522750312399	0.074	0.055	1	NK	NK	Post-HIV vs Pre-HIV
chr2-47904402-47907740	0.410497156453387	0.158929391198424	0.477	0.401	1	NK	NK	Post-HIV vs Pre-HIV
chr12-9403966-9405085	0.410534165288543	0.495173019039592	0.014	0.01	1	NK	NK	Post-HIV vs Pre-HIV
chr3-47989672-47990294	0.410541791962899	0.0970814124253563	0.016	0.014	1	NK	NK	Post-HIV vs Pre-HIV
chr17-75153162-75155037	0.41054578479111	0.145328291301747	0.285	0.239	1	NK	NK	Post-HIV vs Pre-HIV
chr2-241733882-241735637	0.410593428348119	0.270811259161904	0.323	0.251	1	NK	NK	Post-HIV vs Pre-HIV
chr19-14042355-14043338	0.410624235964157	0.0276525764887894	0.063	0.06	1	NK	NK	Post-HIV vs Pre-HIV
chr14-75513955-75516017	0.410637683239604	0.142210458227408	0.085	0.072	1	NK	NK	Post-HIV vs Pre-HIV
chr6-116535964-116536694	0.410641540066388	0.183531767717322	0.015	0.012	1	NK	NK	Post-HIV vs Pre-HIV
chr10-22228708-22229910	0.410672568780488	0.288601874866919	0.15	0.116	1	NK	NK	Post-HIV vs Pre-HIV
chr1-227886972-227888237	0.410690032315245	0.355037265727474	0.027	0.02	1	NK	NK	Post-HIV vs Pre-HIV
chr19-45428511-45429077	0.410709412166329	0.16012435277567	0.039	0.033	1	NK	NK	Post-HIV vs Pre-HIV
chr5-60944545-60946169	0.410731529847335	0.117331454231964	0.178	0.153	1	NK	NK	Post-HIV vs Pre-HIV
chr17-39626785-39627370	0.410777527778961	0.606550788994642	0.011	0.007	1	NK	NK	Post-HIV vs Pre-HIV
chr11-134269805-134270710	0.410834244245452	0.0655289543554769	0.011	0.01	1	NK	NK	Post-HIV vs Pre-HIV
chr4-152485430-152486321	0.41086195139748	0.306644399478409	0.075	0.057	1	NK	NK	Post-HIV vs Pre-HIV
chr19-47514189-47515809	0.410883853755153	0.110630342115446	0.518	0.451	1	NK	NK	Post-HIV vs Pre-HIV
chr10-32948315-32948808	0.410889075224527	0.542444418085435	0.017	0.011	1	NK	NK	Post-HIV vs Pre-HIV
chr19-18470151-18470570	0.410898696756875	0.168379533999051	0.023	0.019	1	NK	NK	Post-HIV vs Pre-HIV
chr8-123160418-123161519	0.410956416637686	0.281643955252408	0.156	0.121	1	NK	NK	Post-HIV vs Pre-HIV
chr6-158909876-158911195	0.410978104048775	0.151489002710855	0.024	0.02	1	NK	NK	Post-HIV vs Pre-HIV
chr19-1130645-1134023	0.410992361647125	0.140503918531057	0.417	0.357	1	NK	NK	Post-HIV vs Pre-HIV
chr4-40213781-40214565	0.411053388191625	0.00194753590043906	0.011	0.01	1	NK	NK	Post-HIV vs Pre-HIV
chr2-189580131-189581732	0.411090031986825	-0.0243299925198208	0.018	0.017	1	NK	NK	Post-HIV vs Pre-HIV
chr1-112465581-112466745	0.411099844444852	0.270311577102909	0.056	0.043	1	NK	NK	Post-HIV vs Pre-HIV
chr2-240135638-240137102	0.411126154440696	0.331497213334479	0.169	0.125	1	NK	NK	Post-HIV vs Pre-HIV
chr11-3056356-3057854	0.411141730345879	0.176954885365026	0.183	0.151	1	NK	NK	Post-HIV vs Pre-HIV
chr8-120740481-120741142	0.41116187134271	0.294612854007474	0.039	0.03	1	NK	NK	Post-HIV vs Pre-HIV
chr17-10646256-10646776	0.411179356632948	0.418351310662469	0.012	0.008	1	NK	NK	Post-HIV vs Pre-HIV
chr7-102478384-102479195	0.411205323138069	0.443884747779119	0.118	0.082	1	NK	NK	Post-HIV vs Pre-HIV
chrX-153661871-153662694	0.411217785733897	0.434675298586258	0.011	0.008	1	NK	NK	Post-HIV vs Pre-HIV
chr10-28663519-28664166	0.411254798582341	0.332884687329485	0.016	0.013	1	NK	NK	Post-HIV vs Pre-HIV
chr3-11271718-11274824	0.411283562321795	0.176246564447077	0.251	0.208	1	NK	NK	Post-HIV vs Pre-HIV
chr15-28963241-28963992	0.411298873035481	0.825605541313112	0.011	0.006	1	NK	NK	Post-HIV vs Pre-HIV
chr1-205528632-205529555	0.411334232793007	0.369759221742521	0.04	0.029	1	NK	NK	Post-HIV vs Pre-HIV
chr14-63922853-63923631	0.411441011920658	-0.12402540289898	0.009	0.01	1	NK	NK	Post-HIV vs Pre-HIV
chrX-104921786-104922667	0.41149879260375	0.477180241162287	0.01	0.007	1	NK	NK	Post-HIV vs Pre-HIV
chr10-122953492-122954799	0.41152150508285	0.187587536369203	0.255	0.211	1	NK	NK	Post-HIV vs Pre-HIV
chr8-22604265-22605524	0.411532681416675	0.207538358718008	0.283	0.226	1	NK	NK	Post-HIV vs Pre-HIV
chr13-24922197-24923875	0.411534788170946	0.220328149189442	0.239	0.19	1	NK	NK	Post-HIV vs Pre-HIV
chr11-14646170-14646459	0.411571190926654	0.618621001376276	0.011	0.007	1	NK	NK	Post-HIV vs Pre-HIV
chr2-205957150-205958134	0.411582923668705	0.177319790676444	0.029	0.025	1	NK	NK	Post-HIV vs Pre-HIV
chr1-160726016-160727546	0.411585379238437	0.164807927399249	0.045	0.038	1	NK	NK	Post-HIV vs Pre-HIV
chr14-95527239-95527705	0.411593214978886	0.410643337989499	0.016	0.012	1	NK	NK	Post-HIV vs Pre-HIV
chr12-120476350-120476676	0.411609389988966	0.28682914541817	0.019	0.015	1	NK	NK	Post-HIV vs Pre-HIV
chr17-40323789-40324344	0.411628045738216	0.0579230830984236	0.1	0.09	1	NK	NK	Post-HIV vs Pre-HIV
chr1-204103967-204105203	0.411639427967493	0.319368211878851	0.032	0.025	1	NK	NK	Post-HIV vs Pre-HIV
chr10-89216818-89218014	0.411688951855758	0.431014855722693	0.032	0.022	1	NK	NK	Post-HIV vs Pre-HIV
chr20-36642173-36642496	0.411694943670862	0.546614812858645	0.028	0.018	1	NK	NK	Post-HIV vs Pre-HIV
chr10-70887356-70888753	0.411695636871527	0.256546461485401	0.127	0.101	1	NK	NK	Post-HIV vs Pre-HIV
chr11-82970449-82971980	0.411705987856118	0.0739220497514057	0.05	0.045	1	NK	NK	Post-HIV vs Pre-HIV
chr1-174968671-174969153	0.411711112940372	0.205311010099047	0.056	0.047	1	NK	NK	Post-HIV vs Pre-HIV
chr15-39608048-39609276	0.411719560072921	0.571391209902508	0.019	0.013	1	NK	NK	Post-HIV vs Pre-HIV
chr1-148528694-148529542	0.411777353125654	0.288415866085337	0.01	0.008	1	NK	NK	Post-HIV vs Pre-HIV
chr12-1690371-1691746	0.411778940345736	0.212024536852417	0.258	0.206	1	NK	NK	Post-HIV vs Pre-HIV
chr12-123067469-123068091	0.411783687483074	0.274275216737882	0.012	0.009	1	NK	NK	Post-HIV vs Pre-HIV
chr9-98974489-98975456	0.41179008359785	0.0472026392326614	0.053	0.047	1	NK	NK	Post-HIV vs Pre-HIV
chr19-38683398-38684736	0.411849115513861	0.138494074089909	0.073	0.062	1	NK	NK	Post-HIV vs Pre-HIV
chr9-3507414-3509069	0.411849267628972	0.309054503411919	0.01	0.007	1	NK	NK	Post-HIV vs Pre-HIV
chr3-134197553-134198022	0.411861912590895	0.518026510899491	0.01	0.007	1	NK	NK	Post-HIV vs Pre-HIV
chr1-212432316-212433585	0.411888433134494	0.246301668661388	0.144	0.115	1	NK	NK	Post-HIV vs Pre-HIV
chr6-132354202-132355140	0.411932616000642	0.114003410747146	0.01	0.009	1	NK	NK	Post-HIV vs Pre-HIV
chr1-89699195-89699764	0.411967476076805	0.177643634610146	0.012	0.01	1	NK	NK	Post-HIV vs Pre-HIV
chr1-41383279-41383808	0.411981279755798	0.103750265910568	0.017	0.015	1	NK	NK	Post-HIV vs Pre-HIV
chr6-4774794-4777453	0.412006202390813	0.195657899994955	0.382	0.311	1	NK	NK	Post-HIV vs Pre-HIV
chr4-99087898-99089651	0.412024141267761	0.130034158608461	0.209	0.178	1	NK	NK	Post-HIV vs Pre-HIV
chr16-68069653-68070655	0.412090816026859	0.133000279227375	0.034	0.03	1	NK	NK	Post-HIV vs Pre-HIV
chr19-31348516-31350301	0.41209327778969	0.411172451988636	0.081	0.058	1	NK	NK	Post-HIV vs Pre-HIV
chr10-87093854-87095883	0.412115680202627	0.195872529991838	0.436	0.36	1	NK	NK	Post-HIV vs Pre-HIV
chr17-82281501-82282445	0.41216852866886	0.172516809304303	0.036	0.031	1	NK	NK	Post-HIV vs Pre-HIV
chr9-7297845-7298861	0.41216945594849	0.43175469533737	0.013	0.009	1	NK	NK	Post-HIV vs Pre-HIV
chr6-5515961-5516334	0.412191455704456	0.420303172885249	0.025	0.017	1	NK	NK	Post-HIV vs Pre-HIV
chr6-169722614-169725517	0.412198078631527	0.309181169081541	0.208	0.158	1	NK	NK	Post-HIV vs Pre-HIV
chr1-173205218-173206079	0.412212689300241	0.094464959324374	0.016	0.014	1	NK	NK	Post-HIV vs Pre-HIV
chr2-101361099-101362962	0.412242021905515	0.451347145479868	0.013	0.008	1	NK	NK	Post-HIV vs Pre-HIV
chr11-14300368-14301211	0.412251852636781	0.202081208855108	0.039	0.033	1	NK	NK	Post-HIV vs Pre-HIV
chr1-111222737-111223179	0.412253080911862	0.0847562439987382	0.043	0.038	1	NK	NK	Post-HIV vs Pre-HIV
chr20-41692445-41694376	0.412267957496944	0.177805360237846	0.185	0.152	1	NK	NK	Post-HIV vs Pre-HIV
chr14-51929686-51930747	0.412280189043932	0.242136000387069	0.039	0.032	1	NK	NK	Post-HIV vs Pre-HIV
chr19-50049982-50051303	0.412310808139564	0.199499648081335	0.111	0.09	1	NK	NK	Post-HIV vs Pre-HIV
chr3-188688934-188689606	0.412356010176613	-0.0186055903290949	0.011	0.01	1	NK	NK	Post-HIV vs Pre-HIV
chr15-34318209-34319799	0.412375405736132	0.141350002126797	0.017	0.015	1	NK	NK	Post-HIV vs Pre-HIV
chr5-149990299-149991106	0.412385565943519	0.0881772899229487	0.018	0.016	1	NK	NK	Post-HIV vs Pre-HIV
chr15-41416251-41418054	0.412392639714575	0.226531389452988	0.299	0.24	1	NK	NK	Post-HIV vs Pre-HIV
chr6-143059619-143061322	0.412402095799527	0.275535458131756	0.161	0.127	1	NK	NK	Post-HIV vs Pre-HIV
chr12-110577404-110578628	0.412444371413702	0.130055768829896	0.078	0.065	1	NK	NK	Post-HIV vs Pre-HIV
chrX-54042549-54043099	0.412449333559836	0.135933426736786	0.027	0.023	1	NK	NK	Post-HIV vs Pre-HIV
chr9-69028464-69029149	0.412452711125478	0.449447492810548	0.013	0.009	1	NK	NK	Post-HIV vs Pre-HIV
chr4-48138591-48139394	0.412553727659869	0.0295829771438583	0.016	0.015	1	NK	NK	Post-HIV vs Pre-HIV
chrX-151359910-151360636	0.412559728544864	0.348806223745175	0.011	0.008	1	NK	NK	Post-HIV vs Pre-HIV
chr7-150986025-150986361	0.412570691219074	0.459187116279189	0.014	0.009	1	NK	NK	Post-HIV vs Pre-HIV
chr5-177425531-177427260	0.412594268080679	0.126225505440861	0.47	0.399	1	NK	NK	Post-HIV vs Pre-HIV
chr19-5130026-5131306	0.412619003131233	0.200970089398683	0.041	0.034	1	NK	NK	Post-HIV vs Pre-HIV
chr7-143892475-143893145	0.412652283933383	-0.0505081308000115	0.01	0.01	1	NK	NK	Post-HIV vs Pre-HIV
chr20-31833137-31833896	0.412724589642085	0.364160583597949	0.025	0.019	1	NK	NK	Post-HIV vs Pre-HIV
chr2-144515564-144516329	0.412750225308949	0.387159767998429	0.127	0.094	1	NK	NK	Post-HIV vs Pre-HIV
chr17-50129047-50130827	0.412767857883718	0.116543966483758	0.073	0.062	1	NK	NK	Post-HIV vs Pre-HIV
chr4-146175206-146176497	0.412781392946444	0.303568324828825	0.134	0.104	1	NK	NK	Post-HIV vs Pre-HIV
chr1-172426863-172427621	0.412816941990097	0.426414391609595	0.017	0.013	1	NK	NK	Post-HIV vs Pre-HIV
chr9-129177465-129178564	0.412822412454254	0.214877229025324	0.216	0.174	1	NK	NK	Post-HIV vs Pre-HIV
chr15-98779420-98780085	0.412861181723166	0.0272649049877227	0.02	0.018	1	NK	NK	Post-HIV vs Pre-HIV
chr11-14536706-14537851	0.412891697402043	0.0931929811590209	0.036	0.032	1	NK	NK	Post-HIV vs Pre-HIV
chr16-28973909-28975491	0.41304652371195	0.227174071440037	0.205	0.163	1	NK	NK	Post-HIV vs Pre-HIV
chr2-85659294-85660116	0.413055834392006	0.367392160212769	0.012	0.009	1	NK	NK	Post-HIV vs Pre-HIV
chr11-77090632-77091663	0.413118021778376	0.14491728999096	0.051	0.044	1	NK	NK	Post-HIV vs Pre-HIV
chr11-35256695-35257666	0.413127239151065	0.43573284522644	0.018	0.013	1	NK	NK	Post-HIV vs Pre-HIV
chr13-80342447-80343206	0.413184313954355	0.397111276921907	0.075	0.055	1	NK	NK	Post-HIV vs Pre-HIV
chr14-20961000-20961569	0.413187925867681	0.046261900318664	0.018	0.017	1	NK	NK	Post-HIV vs Pre-HIV
chr19-42440200-42441452	0.41320087243791	0.118894845558378	0.03	0.026	1	NK	NK	Post-HIV vs Pre-HIV
chr19-41409186-41410602	0.413217693728002	-0.0620599433494275	0.01	0.01	1	NK	NK	Post-HIV vs Pre-HIV
chr4-102449608-102450102	0.413253418601859	0.532685506928642	0.014	0.009	1	NK	NK	Post-HIV vs Pre-HIV
chr1-32800526-32800746	0.413258649688813	0.0430190593216064	0.011	0.011	1	NK	NK	Post-HIV vs Pre-HIV
chr1-156571813-156572803	0.413260752354226	0.388436456110591	0.023	0.016	1	NK	NK	Post-HIV vs Pre-HIV
chr22-46370235-46370610	0.413287302829521	0.506687258296176	0.021	0.014	1	NK	NK	Post-HIV vs Pre-HIV
chr16-87723230-87723598	0.413289938819818	0.331390791174481	0.034	0.026	1	NK	NK	Post-HIV vs Pre-HIV
chr1-156504460-156505593	0.413297383414282	0.15550818047052	0.366	0.306	1	NK	NK	Post-HIV vs Pre-HIV
chr3-15267793-15268292	0.413304035366449	0.2879451201591	0.064	0.048	1	NK	NK	Post-HIV vs Pre-HIV
chr3-5013008-5013836	0.413340548880301	0.329300936775303	0.01	0.008	1	NK	NK	Post-HIV vs Pre-HIV
chr7-19713716-19714011	0.413364472022972	0.462315609362684	0.013	0.009	1	NK	NK	Post-HIV vs Pre-HIV
chr22-29269681-29270084	0.413386634836963	0.520102517138205	0.016	0.01	1	NK	NK	Post-HIV vs Pre-HIV
chr19-9933928-9934521	0.413399539827036	0.253799663291053	0.089	0.071	1	NK	NK	Post-HIV vs Pre-HIV
chr10-124615866-124616496	0.413409145897804	0.221986306466131	0.086	0.072	1	NK	NK	Post-HIV vs Pre-HIV
chr3-42803410-42805072	0.413417260427057	0.164312093104083	0.262	0.219	1	NK	NK	Post-HIV vs Pre-HIV
chr2-55133364-55134743	0.41349912136286	0.0972363490116428	0.066	0.059	1	NK	NK	Post-HIV vs Pre-HIV
chr1-12620495-12620794	0.413499162987353	0.223178344172852	0.029	0.024	1	NK	NK	Post-HIV vs Pre-HIV
chr4-1137289-1138289	0.413584834608457	0.568540005236563	0.017	0.011	1	NK	NK	Post-HIV vs Pre-HIV
chr17-75587641-75589860	0.413594274776758	0.221525433347193	0.278	0.223	1	NK	NK	Post-HIV vs Pre-HIV
chr14-24058090-24058782	0.413633072696114	0.382966401681138	0.016	0.012	1	NK	NK	Post-HIV vs Pre-HIV
chr16-31712511-31713940	0.413638532921339	0.229425276604854	0.157	0.126	1	NK	NK	Post-HIV vs Pre-HIV
chr11-361717-362185	0.413639143403039	0.339563706966759	0.015	0.012	1	NK	NK	Post-HIV vs Pre-HIV
chr2-177263220-177265573	0.413643604106595	0.144580821007683	0.462	0.392	1	NK	NK	Post-HIV vs Pre-HIV
chr12-9283194-9284586	0.413646431258344	0.0868077926487292	0.076	0.067	1	NK	NK	Post-HIV vs Pre-HIV
chr16-71972-72908	0.413669008542078	0.179375250087233	0.016	0.013	1	NK	NK	Post-HIV vs Pre-HIV
chr17-18247765-18248698	0.413675068857157	0.462019748780625	0.029	0.02	1	NK	NK	Post-HIV vs Pre-HIV
chr18-46480905-46481591	0.413688403635069	0.0580183711796227	0.011	0.01	1	NK	NK	Post-HIV vs Pre-HIV
chr19-10427863-10428570	0.413689070270187	0.123431219825779	0.184	0.159	1	NK	NK	Post-HIV vs Pre-HIV
chr14-22468906-22469344	0.413705638888459	0.447435858122514	0.021	0.014	1	NK	NK	Post-HIV vs Pre-HIV
chr4-75895418-75896193	0.413751315438979	0.359965348618299	0.011	0.008	1	NK	NK	Post-HIV vs Pre-HIV
chr4-83230676-83232295	0.413763515238926	0.293284287783779	0.026	0.019	1	NK	NK	Post-HIV vs Pre-HIV
chr1-3856310-3858344	0.413830682048938	0.227957255188187	0.299	0.24	1	NK	NK	Post-HIV vs Pre-HIV
chr6-52839160-52839924	0.413849724781668	0.173070534968106	0.014	0.013	1	NK	NK	Post-HIV vs Pre-HIV
chr1-30928791-30930123	0.413858267696817	0.303276001200733	0.052	0.04	1	NK	NK	Post-HIV vs Pre-HIV
chr3-39051230-39052846	0.413872544938583	0.209528515120461	0.25	0.205	1	NK	NK	Post-HIV vs Pre-HIV
chr10-26857493-26858348	0.413882624375972	0.454511125364324	0.021	0.015	1	NK	NK	Post-HIV vs Pre-HIV
chr11-17229782-17231249	0.413885541596207	0.446945623725625	0.025	0.017	1	NK	NK	Post-HIV vs Pre-HIV
chr3-9648786-9650525	0.413908152686061	0.162661318896298	0.285	0.237	1	NK	NK	Post-HIV vs Pre-HIV
chr11-116926895-116927889	0.413915807915232	0.37093697526794	0.048	0.036	1	NK	NK	Post-HIV vs Pre-HIV
chr10-22654936-22655993	0.41391582307708	0.131000755349866	0.037	0.032	1	NK	NK	Post-HIV vs Pre-HIV
chr1-227541700-227543000	0.413929188176004	0.204069852901035	0.149	0.121	1	NK	NK	Post-HIV vs Pre-HIV
chr7-27784306-27784804	0.413969756643559	0.485692152424411	0.015	0.01	1	NK	NK	Post-HIV vs Pre-HIV
chr1-36305872-36307867	0.41400252642672	0.202688477586754	0.252	0.205	1	NK	NK	Post-HIV vs Pre-HIV
chr19-40797997-40799841	0.414029389225892	0.12871971115772	0.488	0.417	1	NK	NK	Post-HIV vs Pre-HIV
chr11-62593520-62593893	0.414096790051796	0.344349594183087	0.036	0.027	1	NK	NK	Post-HIV vs Pre-HIV
chr5-65721002-65723321	0.414096993660337	0.291185131603706	0.193	0.149	1	NK	NK	Post-HIV vs Pre-HIV
chr2-230924159-230925843	0.414118829071431	0.422790482772502	0.014	0.009	1	NK	NK	Post-HIV vs Pre-HIV
chr17-7081378-7082068	0.41414864865249	0.449367043648675	0.019	0.014	1	NK	NK	Post-HIV vs Pre-HIV
chr1-42913216-42913740	0.414157731725999	0.330587623034869	0.031	0.024	1	NK	NK	Post-HIV vs Pre-HIV
chr1-31903930-31905727	0.414204086871978	0.115179644471662	0.012	0.01	1	NK	NK	Post-HIV vs Pre-HIV
chr13-21435596-21436311	0.414234253361217	0.150730058430599	0.039	0.033	1	NK	NK	Post-HIV vs Pre-HIV
chr17-45412154-45412579	0.414260925030616	0.43261460025382	0.015	0.01	1	NK	NK	Post-HIV vs Pre-HIV
chr6-41969984-41971005	0.414261882728833	0.0195621403266921	0.022	0.02	1	NK	NK	Post-HIV vs Pre-HIV
chr9-19471520-19472521	0.414328355842401	0.0979526837168949	0.011	0.01	1	NK	NK	Post-HIV vs Pre-HIV
chr2-30223229-30223906	0.414333216590642	0.165007094856251	0.04	0.035	1	NK	NK	Post-HIV vs Pre-HIV
chr17-81901656-81903029	0.414376284913286	0.267017971495106	0.028	0.022	1	NK	NK	Post-HIV vs Pre-HIV
chr20-44745446-44746328	0.414378234015664	0.144108598447591	0.012	0.01	1	NK	NK	Post-HIV vs Pre-HIV
chr14-55089247-55089919	0.414390347788796	0.314564892307768	0.039	0.03	1	NK	NK	Post-HIV vs Pre-HIV
chr6-132797882-132799319	0.414426309569187	0.312887950935013	0.072	0.056	1	NK	NK	Post-HIV vs Pre-HIV
chr16-58128640-58129946	0.414435328711988	0.200982686218865	0.26	0.212	1	NK	NK	Post-HIV vs Pre-HIV
chr16-2751123-2751418	0.414475024753911	0.34063620455939	0.012	0.009	1	NK	NK	Post-HIV vs Pre-HIV
chr11-68312128-68313978	0.414478667630461	0.137052463541721	0.017	0.015	1	NK	NK	Post-HIV vs Pre-HIV
chr10-7416759-7417357	0.414547818113742	0.15963411026873	0.012	0.01	1	NK	NK	Post-HIV vs Pre-HIV
chr18-35158713-35159543	0.414562954934498	0.423382709303055	0.066	0.047	1	NK	NK	Post-HIV vs Pre-HIV
chr22-17980371-17981070	0.414565284338685	0.126735512180919	0.011	0.01	1	NK	NK	Post-HIV vs Pre-HIV
chr4-153449674-153450804	0.414577267771923	0.00642044669916331	0.011	0.01	1	NK	NK	Post-HIV vs Pre-HIV
chr19-19053473-19054142	0.414579830765504	0.345343582995906	0.028	0.021	1	NK	NK	Post-HIV vs Pre-HIV
chrX-45850163-45851979	0.414601167968757	0.3733127937782	0.027	0.02	1	NK	NK	Post-HIV vs Pre-HIV
chr5-55902718-55904506	0.414629522332997	-0.0740253947697704	0.012	0.011	1	NK	NK	Post-HIV vs Pre-HIV
chr11-75531726-75532649	0.414679575209853	0.0715653094219539	0.041	0.037	1	NK	NK	Post-HIV vs Pre-HIV
chr1-19250799-19252509	0.414710019153199	0.128919602548952	0.226	0.191	1	NK	NK	Post-HIV vs Pre-HIV
chr15-85407435-85408789	0.414767657693011	0.178628797417281	0.027	0.021	1	NK	NK	Post-HIV vs Pre-HIV
chr3-131174517-131175111	0.414845246166094	-0.0216143332190044	0.013	0.012	1	NK	NK	Post-HIV vs Pre-HIV
chr7-157575746-157576935	0.414873745768595	0.181709827063903	0.012	0.01	1	NK	NK	Post-HIV vs Pre-HIV
chr3-52216654-52217613	0.414919906265286	0.0782358956865394	0.012	0.01	1	NK	NK	Post-HIV vs Pre-HIV
chr2-240143317-240144146	0.41492260882282	0.0378091519874024	0.046	0.043	1	NK	NK	Post-HIV vs Pre-HIV
chr19-11737825-11739266	0.414984226487371	0.246516910922842	0.193	0.151	1	NK	NK	Post-HIV vs Pre-HIV
chr2-24421332-24422118	0.415015459052343	0.0250593742726375	0.011	0.01	1	NK	NK	Post-HIV vs Pre-HIV
chr2-152025271-152026182	0.415088087054836	0.239745389832292	0.05	0.04	1	NK	NK	Post-HIV vs Pre-HIV
chr5-76520758-76521794	0.415092762532987	0.112700990555869	0.029	0.025	1	NK	NK	Post-HIV vs Pre-HIV
chr6-28258702-28259551	0.415100056067159	0.135438838218733	0.022	0.018	1	NK	NK	Post-HIV vs Pre-HIV
chr6-32867997-32868524	0.415110911426417	0.371901414965249	0.048	0.035	1	NK	NK	Post-HIV vs Pre-HIV
chr11-108239138-108239381	0.415184659746318	0.191807124941161	0.012	0.01	1	NK	NK	Post-HIV vs Pre-HIV
chr8-22442767-22443047	0.415205314531871	0.447001870342478	0.048	0.033	1	NK	NK	Post-HIV vs Pre-HIV
chr2-225008103-225009246	0.415243824342954	0.135558477794167	0.011	0.01	1	NK	NK	Post-HIV vs Pre-HIV
chr16-2784755-2786374	0.415250018140101	0.237041884904513	0.043	0.034	1	NK	NK	Post-HIV vs Pre-HIV
chr22-28898976-28899629	0.41526744978632	0.590356787063099	0.015	0.01	1	NK	NK	Post-HIV vs Pre-HIV
chrX-42534670-42535594	0.415285294972141	0.18201580024781	0.011	0.01	1	NK	NK	Post-HIV vs Pre-HIV
chr3-152284561-152285307	0.41528697729375	0.353539766985254	0.026	0.021	1	NK	NK	Post-HIV vs Pre-HIV
chr1-41416679-41417436	0.41530403029739	0.399669262510728	0.021	0.014	1	NK	NK	Post-HIV vs Pre-HIV
chr11-117806760-117808281	0.415337126542748	0.298837991959921	0.032	0.024	1	NK	NK	Post-HIV vs Pre-HIV
chr3-141561003-141561776	0.415344405830472	0.420727860184055	0.018	0.013	1	NK	NK	Post-HIV vs Pre-HIV
chr7-158814558-158815048	0.41535574872691	0.105915257719178	0.033	0.029	1	NK	NK	Post-HIV vs Pre-HIV
chr2-197120968-197122168	0.415375586778644	0.240147600299719	0.03	0.024	1	NK	NK	Post-HIV vs Pre-HIV
chr9-73107368-73108046	0.415430073206597	0.399268317876029	0.019	0.014	1	NK	NK	Post-HIV vs Pre-HIV
chr3-18357513-18358074	0.415488878287305	0.290303062556326	0.011	0.009	1	NK	NK	Post-HIV vs Pre-HIV
chr9-136885886-136887434	0.415515528606865	0.209522499072554	0.328	0.267	1	NK	NK	Post-HIV vs Pre-HIV
chr14-22928878-22930739	0.415582104012799	0.148512737590072	0.334	0.285	1	NK	NK	Post-HIV vs Pre-HIV
chr3-15313269-15313956	0.41562872155902	0.33574794848283	0.039	0.029	1	NK	NK	Post-HIV vs Pre-HIV
chr2-230864403-230865292	0.415635957383939	0.210097062219697	0.058	0.048	1	NK	NK	Post-HIV vs Pre-HIV
chr10-11471845-11472498	0.415673105214708	0.123580304659582	0.014	0.013	1	NK	NK	Post-HIV vs Pre-HIV
chr9-21919356-21920303	0.415698878980959	0.147405399093147	0.042	0.037	1	NK	NK	Post-HIV vs Pre-HIV
chr18-25953227-25954287	0.415700500620021	0.390797331354255	0.02	0.015	1	NK	NK	Post-HIV vs Pre-HIV
chr9-34899245-34899938	0.415744854492472	0.0685202593787184	0.02	0.017	1	NK	NK	Post-HIV vs Pre-HIV
chr10-32356840-32357993	0.415746382134372	0.373046125978417	0.05	0.037	1	NK	NK	Post-HIV vs Pre-HIV
chr11-1839629-1840573	0.415815488617019	0.144646862665723	0.034	0.029	1	NK	NK	Post-HIV vs Pre-HIV
chr10-89295494-89296922	0.415828359355852	0.528200855653932	0.011	0.007	1	NK	NK	Post-HIV vs Pre-HIV
chrX-132219034-132219614	0.415856660438444	0.418213166456918	0.037	0.027	1	NK	NK	Post-HIV vs Pre-HIV
chr18-2589240-2590647	0.415875864471049	0.203001494300267	0.019	0.015	1	NK	NK	Post-HIV vs Pre-HIV
chr7-12635558-12636173	0.415896495501977	0.209425120023362	0.01	0.008	1	NK	NK	Post-HIV vs Pre-HIV
chr19-28633195-28634037	0.415901192787095	0.0811247574913638	0.027	0.025	1	NK	NK	Post-HIV vs Pre-HIV
chr11-33361766-33362725	0.415911821210156	0.0527452779682136	0.012	0.01	1	NK	NK	Post-HIV vs Pre-HIV
chr12-9761320-9761764	0.415930247406647	0.20186070399342	0.06	0.049	1	NK	NK	Post-HIV vs Pre-HIV
chr1-155243783-155245197	0.41593361201732	0.175605549347156	0.302	0.249	1	NK	NK	Post-HIV vs Pre-HIV
chr1-46246638-46248362	0.415974485854207	0.168385903770817	0.317	0.26	1	NK	NK	Post-HIV vs Pre-HIV
chr16-89240280-89241897	0.416069071822271	0.185210410107276	0.215	0.178	1	NK	NK	Post-HIV vs Pre-HIV
chr21-32411373-32413452	0.416094024363863	0.186792063559114	0.146	0.12	1	NK	NK	Post-HIV vs Pre-HIV
chr5-141402574-141402969	0.416107162352686	0.611975300131975	0.011	0.007	1	NK	NK	Post-HIV vs Pre-HIV
chr4-70601122-70601769	0.416121542530837	0.0325603920739583	0.011	0.01	1	NK	NK	Post-HIV vs Pre-HIV
chr16-336099-336618	0.416167256790268	0.154514061802823	0.014	0.012	1	NK	NK	Post-HIV vs Pre-HIV
chr5-96613832-96614768	0.416178315370296	0.261004149763593	0.02	0.016	1	NK	NK	Post-HIV vs Pre-HIV
chr12-123741872-123743357	0.416193732140428	0.286341285362166	0.089	0.069	1	NK	NK	Post-HIV vs Pre-HIV
chr22-32473344-32473654	0.416221953470514	0.584489656010529	0.02	0.013	1	NK	NK	Post-HIV vs Pre-HIV
chr5-168797970-168798728	0.416327940919469	0.0956382837843885	0.011	0.01	1	NK	NK	Post-HIV vs Pre-HIV
chr5-139197471-139198640	0.416344579361137	0.220287873254523	0.253	0.204	1	NK	NK	Post-HIV vs Pre-HIV
chr5-59380254-59380795	0.416361993500708	0.259362141138447	0.027	0.022	1	NK	NK	Post-HIV vs Pre-HIV
chr15-30625375-30626845	0.416396254085799	0.108292920815122	0.164	0.144	1	NK	NK	Post-HIV vs Pre-HIV
chr10-50659649-50660657	0.416402194094946	0.200120481241038	0.021	0.018	1	NK	NK	Post-HIV vs Pre-HIV
chr14-54435209-54436003	0.416482722667517	-0.00823281928950914	0.014	0.013	1	NK	NK	Post-HIV vs Pre-HIV
chr10-6647643-6648265	0.41650206681434	0.300382000976595	0.038	0.029	1	NK	NK	Post-HIV vs Pre-HIV
chr15-74382028-74382773	0.416520559843746	0.318440092715716	0.057	0.043	1	NK	NK	Post-HIV vs Pre-HIV
chrX-40646590-40648096	0.416546035334217	0.188726214516755	0.146	0.119	1	NK	NK	Post-HIV vs Pre-HIV
chrX-15853838-15856505	0.416551963768643	0.209022616147886	0.257	0.206	1	NK	NK	Post-HIV vs Pre-HIV
chr15-89646731-89647590	0.416622195359481	0.307380679917221	0.014	0.01	1	NK	NK	Post-HIV vs Pre-HIV
chr5-50750842-50751374	0.416671071557151	0.318305096422201	0.033	0.026	1	NK	NK	Post-HIV vs Pre-HIV
chr22-49970241-49971910	0.416692975060777	0.149526453700049	0.282	0.236	1	NK	NK	Post-HIV vs Pre-HIV
chr20-844031-847320	0.416720277499293	0.213957398345477	0.239	0.191	1	NK	NK	Post-HIV vs Pre-HIV
chr11-66370938-66372643	0.416751718133066	0.182576717974827	0.095	0.078	1	NK	NK	Post-HIV vs Pre-HIV
chr19-43699382-43701726	0.416784729818875	0.0477793525523613	0.06	0.055	1	NK	NK	Post-HIV vs Pre-HIV
chr5-172173135-172174242	0.416794541568092	0.18687179221905	0.141	0.116	1	NK	NK	Post-HIV vs Pre-HIV
chr1-206684509-206686831	0.416817634779848	0.249138047453661	0.25	0.198	1	NK	NK	Post-HIV vs Pre-HIV
chr6-15330131-15330491	0.41687333903742	0.367790289717127	0.014	0.01	1	NK	NK	Post-HIV vs Pre-HIV
chr16-69443631-69445121	0.416886479675202	0.196762192011841	0.081	0.067	1	NK	NK	Post-HIV vs Pre-HIV
chr9-127567961-127570336	0.416933515262054	0.156926220643031	0.129	0.108	1	NK	NK	Post-HIV vs Pre-HIV
chr15-70091767-70092395	0.41693605739931	0.285877345400572	0.055	0.043	1	NK	NK	Post-HIV vs Pre-HIV
chr7-44921578-44922451	0.416950996861149	0.283453011495912	0.057	0.045	1	NK	NK	Post-HIV vs Pre-HIV
chr1-84143877-84144553	0.416951115651006	0.38546848683659	0.049	0.037	1	NK	NK	Post-HIV vs Pre-HIV
chr19-8017410-8018288	0.416969690959486	0.269424294128584	0.012	0.009	1	NK	NK	Post-HIV vs Pre-HIV
chr15-56042830-56044018	0.417003771419613	0.058697314871738	0.024	0.023	1	NK	NK	Post-HIV vs Pre-HIV
chr14-106372841-106374239	0.417017684748508	0.0489170555517946	0.026	0.023	1	NK	NK	Post-HIV vs Pre-HIV
chr17-32006513-32008364	0.417050149374159	0.196978335447421	0.176	0.145	1	NK	NK	Post-HIV vs Pre-HIV
chr9-129737081-129738487	0.417050250757258	0.108676431742757	0.103	0.089	1	NK	NK	Post-HIV vs Pre-HIV
chr7-22726220-22727510	0.417090480002819	0.204598699360457	0.011	0.009	1	NK	NK	Post-HIV vs Pre-HIV
chr15-51828956-51830667	0.417100586168198	0.210681306827941	0.173	0.139	1	NK	NK	Post-HIV vs Pre-HIV
chr5-170276974-170277456	0.417130430395783	0.400057519162353	0.044	0.032	1	NK	NK	Post-HIV vs Pre-HIV
chr9-126228515-126229216	0.417153450754983	0.129958372248902	0.012	0.01	1	NK	NK	Post-HIV vs Pre-HIV
chr8-29458728-29460473	0.417173093875683	0.239443203821018	0.021	0.017	1	NK	NK	Post-HIV vs Pre-HIV
chr12-49019787-49020278	0.417241486364796	0.104921172841998	0.028	0.025	1	NK	NK	Post-HIV vs Pre-HIV
chr5-73590801-73591765	0.417297275613534	0.0948455024349628	0.018	0.015	1	NK	NK	Post-HIV vs Pre-HIV
chr9-2241385-2242921	0.417305964984407	0.303952935248247	0.031	0.024	1	NK	NK	Post-HIV vs Pre-HIV
chr19-35930996-35932001	0.417326322957219	0.0945565199758327	0.325	0.281	1	NK	NK	Post-HIV vs Pre-HIV
chr1-103524679-103526534	0.417332528547389	0.208388669260516	0.198	0.162	1	NK	NK	Post-HIV vs Pre-HIV
chr1-235275850-235276175	0.417358923825372	0.564986374379408	0.011	0.008	1	NK	NK	Post-HIV vs Pre-HIV
chr3-16545557-16546635	0.417362270353547	0.409278049136183	0.061	0.044	1	NK	NK	Post-HIV vs Pre-HIV
chr16-69929088-69930656	0.417365884343126	0.329176549294407	0.019	0.014	1	NK	NK	Post-HIV vs Pre-HIV
chr1-1777974-1779346	0.417367380243019	0.366642462955306	0.2	0.148	1	NK	NK	Post-HIV vs Pre-HIV
chr5-157131634-157132312	0.417408178413525	0.39158496761013	0.032	0.023	1	NK	NK	Post-HIV vs Pre-HIV
chr11-69292384-69292639	0.417451268241853	0.0148798218967965	0.013	0.013	1	NK	NK	Post-HIV vs Pre-HIV
chr12-104137052-104138691	0.41745720311425	0.198164728640012	0.329	0.268	1	NK	NK	Post-HIV vs Pre-HIV
chr11-64779707-64780151	0.417458171544208	0.442571570385462	0.014	0.009	1	NK	NK	Post-HIV vs Pre-HIV
chr4-108527480-108528064	0.417475449579006	0.64534022320738	0.01	0.006	1	NK	NK	Post-HIV vs Pre-HIV
chr3-128051416-128053114	0.417483651481677	0.178419705886747	0.333	0.272	1	NK	NK	Post-HIV vs Pre-HIV
chr6-111850225-111850821	0.41751505217828	0.37067469233511	0.044	0.032	1	NK	NK	Post-HIV vs Pre-HIV
chr2-176553563-176554750	0.417530405237274	0.0976841549052065	0.018	0.016	1	NK	NK	Post-HIV vs Pre-HIV
chr5-54994633-54995485	0.417556320763067	0.0517294921684393	0.016	0.014	1	NK	NK	Post-HIV vs Pre-HIV
chr21-25456296-25457855	0.417587093161028	0.31566688873467	0.06	0.046	1	NK	NK	Post-HIV vs Pre-HIV
chr1-2415765-2416154	0.417597150735963	0.431976959639864	0.03	0.021	1	NK	NK	Post-HIV vs Pre-HIV
chr6-116475000-116476466	0.417635529270816	-0.000455443193872362	0.025	0.024	1	NK	NK	Post-HIV vs Pre-HIV
chr5-142998369-142998807	0.417700817477186	0.474499507878509	0.017	0.012	1	NK	NK	Post-HIV vs Pre-HIV
chr5-139847792-139848961	0.417708163881969	0.271831373582171	0.164	0.128	1	NK	NK	Post-HIV vs Pre-HIV
chr1-19581940-19582733	0.41772714937899	0.200740932487183	0.026	0.021	1	NK	NK	Post-HIV vs Pre-HIV
chr17-77420547-77421877	0.41776224618587	0.152717258231234	0.024	0.021	1	NK	NK	Post-HIV vs Pre-HIV
chr7-75156186-75157444	0.417781324799188	0.0658505466351618	0.055	0.05	1	NK	NK	Post-HIV vs Pre-HIV
chr1-1539300-1540975	0.417810126220792	0.428393962010797	0.03	0.021	1	NK	NK	Post-HIV vs Pre-HIV
chr6-96896961-96898687	0.417829290761886	0.225420974559357	0.257	0.207	1	NK	NK	Post-HIV vs Pre-HIV
chr1-153678401-153679979	0.417848400486565	0.449631618383401	0.042	0.027	1	NK	NK	Post-HIV vs Pre-HIV
chr2-158967469-158970217	0.417868322223041	0.321005344970162	0.02	0.015	1	NK	NK	Post-HIV vs Pre-HIV
chrX-153933815-153935726	0.417899041394086	0.346402299694153	0.104	0.076	1	NK	NK	Post-HIV vs Pre-HIV
chr3-44712181-44713099	0.417916260392646	0.373155845650536	0.048	0.036	1	NK	NK	Post-HIV vs Pre-HIV
chr7-141532902-141533643	0.418024444290408	-0.0435462000648044	0.014	0.014	1	NK	NK	Post-HIV vs Pre-HIV
chr16-75620090-75620848	0.418032399635929	0.107519327824563	0.023	0.02	1	NK	NK	Post-HIV vs Pre-HIV
chr11-120172068-120172913	0.418041718238095	0.46488904120502	0.011	0.007	1	NK	NK	Post-HIV vs Pre-HIV
chr1-6343110-6343762	0.418057864526413	0.337063614413869	0.052	0.039	1	NK	NK	Post-HIV vs Pre-HIV
chrX-53284497-53285334	0.41805817939707	0.460369470639814	0.029	0.02	1	NK	NK	Post-HIV vs Pre-HIV
chr16-89565492-89566364	0.418106236977999	0.308133797268759	0.043	0.032	1	NK	NK	Post-HIV vs Pre-HIV
chr4-139229137-139229785	0.418119246855912	0.405452255185007	0.012	0.009	1	NK	NK	Post-HIV vs Pre-HIV
chr1-12124501-12126733	0.418133565091352	0.33388121210458	0.058	0.043	1	NK	NK	Post-HIV vs Pre-HIV
chr12-109715286-109715694	0.418135451473852	0.171956827738482	0.013	0.011	1	NK	NK	Post-HIV vs Pre-HIV
chr20-266536-267306	0.418163984201318	0.246917244618639	0.068	0.055	1	NK	NK	Post-HIV vs Pre-HIV
chr4-48140736-48141323	0.418180828031436	0.500630259463381	0.021	0.015	1	NK	NK	Post-HIV vs Pre-HIV
chr15-44682749-44683806	0.418194091642708	0.244713495705698	0.095	0.075	1	NK	NK	Post-HIV vs Pre-HIV
chr3-44968831-44970161	0.418202686814227	0.201440259143898	0.023	0.019	1	NK	NK	Post-HIV vs Pre-HIV
chr12-57754428-57757025	0.418203219461167	0.175369972547535	0.175	0.146	1	NK	NK	Post-HIV vs Pre-HIV
chr4-89023736-89024407	0.418203540337819	0.51023791733638	0.021	0.014	1	NK	NK	Post-HIV vs Pre-HIV
chr17-17723146-17725027	0.418245581496826	0.270900028609266	0.049	0.04	1	NK	NK	Post-HIV vs Pre-HIV
chr9-132669357-132671353	0.418293805736412	0.2497908270294	0.312	0.245	1	NK	NK	Post-HIV vs Pre-HIV
chr3-48240685-48242067	0.418353117496096	0.234016802373692	0.239	0.19	1	NK	NK	Post-HIV vs Pre-HIV
chr1-239586837-239587551	0.41836825623852	0.344856475058731	0.044	0.034	1	NK	NK	Post-HIV vs Pre-HIV
chr14-61390534-61391205	0.418380690925313	0.261496600938838	0.021	0.017	1	NK	NK	Post-HIV vs Pre-HIV
chr12-128853030-128854655	0.418398658220629	0.229394859388932	0.024	0.02	1	NK	NK	Post-HIV vs Pre-HIV
chr19-55640034-55641527	0.418470492029841	0.350870565923104	0.129	0.095	1	NK	NK	Post-HIV vs Pre-HIV
chr3-4750985-4753429	0.418507321935261	0.426951143594965	0.028	0.02	1	NK	NK	Post-HIV vs Pre-HIV
chr5-95778788-95779960	0.418524957965064	0.387534917816276	0.022	0.017	1	NK	NK	Post-HIV vs Pre-HIV
chr21-42117056-42117754	0.418528532477419	0.236781812213459	0.02	0.016	1	NK	NK	Post-HIV vs Pre-HIV
chr15-70462481-70463768	0.418533165066881	0.249325762618733	0.011	0.008	1	NK	NK	Post-HIV vs Pre-HIV
chr7-2510596-2511798	0.418536900092329	0.141797191879037	0.098	0.084	1	NK	NK	Post-HIV vs Pre-HIV
chr4-40199928-40201272	0.418546721164672	0.289995008439329	0.101	0.078	1	NK	NK	Post-HIV vs Pre-HIV
chr13-114152892-114153370	0.418560326231356	0.421150996980196	0.013	0.01	1	NK	NK	Post-HIV vs Pre-HIV
chr20-43750864-43752081	0.418583325641297	0.419962585737866	0.04	0.028	1	NK	NK	Post-HIV vs Pre-HIV
chr19-45514538-45516517	0.41862721144989	0.244229755843494	0.045	0.036	1	NK	NK	Post-HIV vs Pre-HIV
chr16-88527029-88527855	0.418628886835814	0.176823492223704	0.054	0.046	1	NK	NK	Post-HIV vs Pre-HIV
chr22-31633694-31634121	0.418629754642715	0.383164441392343	0.043	0.032	1	NK	NK	Post-HIV vs Pre-HIV
chr14-70817275-70818053	0.418680565949202	0.212228993657449	0.107	0.086	1	NK	NK	Post-HIV vs Pre-HIV
chr1-234498486-234500642	0.418690621124961	0.0967395246648217	0.03	0.027	1	NK	NK	Post-HIV vs Pre-HIV
chr6-24910322-24911609	0.418714408925007	0.171678218423549	0.107	0.089	1	NK	NK	Post-HIV vs Pre-HIV
chr20-53869374-53870069	0.418737033812583	0.35369534915636	0.042	0.031	1	NK	NK	Post-HIV vs Pre-HIV
chr11-326370-327609	0.418753855359355	0.219012792982902	0.056	0.046	1	NK	NK	Post-HIV vs Pre-HIV
chr9-77457866-77458352	0.41876466366444	0.309266936754134	0.015	0.011	1	NK	NK	Post-HIV vs Pre-HIV
chr3-194471903-194472658	0.418776613968786	0.424808554538143	0.022	0.015	1	NK	NK	Post-HIV vs Pre-HIV
chr20-5749558-5751013	0.418778429426535	0.215729753760223	0.1	0.081	1	NK	NK	Post-HIV vs Pre-HIV
chr1-154567333-154568319	0.41881418246309	0.368388634829716	0.062	0.046	1	NK	NK	Post-HIV vs Pre-HIV
chr11-122628781-122629518	0.418826251362886	0.40746251185919	0.014	0.011	1	NK	NK	Post-HIV vs Pre-HIV
chr16-20673964-20676606	0.418835593799593	0.411415315237189	0.021	0.015	1	NK	NK	Post-HIV vs Pre-HIV
chr1-116484892-116485617	0.418911540873748	0.096974626795423	0.037	0.033	1	NK	NK	Post-HIV vs Pre-HIV
chr8-54100904-54102862	0.418934371541296	0.224101489705473	0.155	0.123	1	NK	NK	Post-HIV vs Pre-HIV
chr9-129930665-129931153	0.418953310263657	0.593151766630273	0.014	0.009	1	NK	NK	Post-HIV vs Pre-HIV
chr5-77029694-77031099	0.418986406686095	0.187951766291903	0.126	0.104	1	NK	NK	Post-HIV vs Pre-HIV
chr10-113681833-113682162	0.419020968917326	0.403672332747253	0.012	0.009	1	NK	NK	Post-HIV vs Pre-HIV
chr3-101693458-101693882	0.419129904678651	0.0487961605778739	0.014	0.013	1	NK	NK	Post-HIV vs Pre-HIV
chr6-15296616-15297060	0.419159389937424	0.394458390053492	0.032	0.023	1	NK	NK	Post-HIV vs Pre-HIV
chr1-8560676-8561532	0.419159455328068	0.409159485859055	0.016	0.012	1	NK	NK	Post-HIV vs Pre-HIV
chr11-59106270-59108391	0.419173004222596	0.163966292868362	0.064	0.053	1	NK	NK	Post-HIV vs Pre-HIV
chr3-42599809-42601412	0.419174980032314	0.17173670719317	0.38	0.312	1	NK	NK	Post-HIV vs Pre-HIV
chr17-7213774-7215272	0.419182439047379	0.160675439460545	0.305	0.253	1	NK	NK	Post-HIV vs Pre-HIV
chr5-73667993-73668758	0.419198868462431	-0.00130421314447204	0.012	0.012	1	NK	NK	Post-HIV vs Pre-HIV
chr15-40106445-40107191	0.419209053577087	0.53645123769954	0.011	0.007	1	NK	NK	Post-HIV vs Pre-HIV
chr2-10048349-10048961	0.419231972987415	0.216790198331091	0.031	0.025	1	NK	NK	Post-HIV vs Pre-HIV
chr10-114498498-114500000	0.419257517838638	0.0658026198181796	0.014	0.013	1	NK	NK	Post-HIV vs Pre-HIV
chr22-31753001-31754604	0.41931297258855	0.213139739978047	0.304	0.243	1	NK	NK	Post-HIV vs Pre-HIV
chr11-86291513-86292166	0.419358754971503	-0.0243677179696027	0.016	0.015	1	NK	NK	Post-HIV vs Pre-HIV
chr4-26885098-26887011	0.41942349564688	0.348652143954924	0.086	0.063	1	NK	NK	Post-HIV vs Pre-HIV
chr13-99657818-99658917	0.419435299768558	0.278049929585887	0.025	0.02	1	NK	NK	Post-HIV vs Pre-HIV
chr13-23966252-23967391	0.419449761043649	0.411159062298541	0.047	0.034	1	NK	NK	Post-HIV vs Pre-HIV
chr17-1110774-1111573	0.419452788455263	0.104903116807572	0.01	0.008	1	NK	NK	Post-HIV vs Pre-HIV
chr14-39169497-39170844	0.419500999455176	0.247998562373082	0.181	0.142	1	NK	NK	Post-HIV vs Pre-HIV
chr15-94386958-94388443	0.419517624482043	0.411032448872837	0.014	0.01	1	NK	NK	Post-HIV vs Pre-HIV
chr3-71721451-71722172	0.41953863388594	0.214370141169122	0.028	0.023	1	NK	NK	Post-HIV vs Pre-HIV
chr17-68172089-68172893	0.419556903429061	0.174465271022904	0.033	0.028	1	NK	NK	Post-HIV vs Pre-HIV
chr19-16449053-16450471	0.419592571189943	0.176253934441144	0.111	0.092	1	NK	NK	Post-HIV vs Pre-HIV
chr17-35072153-35073870	0.419598557611478	0.301449804747068	0.02	0.015	1	NK	NK	Post-HIV vs Pre-HIV
chr9-130940614-130941565	0.419645031719812	0.120206872661153	0.016	0.014	1	NK	NK	Post-HIV vs Pre-HIV
chr6-135497145-135498815	0.419646098821281	0.12487944879488	0.281	0.238	1	NK	NK	Post-HIV vs Pre-HIV
chr9-87973763-87975064	0.41965912838386	0.227283156735217	0.222	0.177	1	NK	NK	Post-HIV vs Pre-HIV
chr16-87391308-87393305	0.41966155387007	0.220112042641377	0.381	0.303	1	NK	NK	Post-HIV vs Pre-HIV
chr8-47737138-47739155	0.419687106699569	0.366218642065695	0.175	0.128	1	NK	NK	Post-HIV vs Pre-HIV
chr3-32398343-32399409	0.41969864722854	0.404709706283946	0.03	0.021	1	NK	NK	Post-HIV vs Pre-HIV
chr19-2315410-2316422	0.419721516574399	0.190855917298612	0.027	0.023	1	NK	NK	Post-HIV vs Pre-HIV
chr3-39255260-39256197	0.419742837101263	0.0503239134641094	0.018	0.016	1	NK	NK	Post-HIV vs Pre-HIV
chr22-38317926-38318614	0.419767511749491	0.372256609801958	0.017	0.013	1	NK	NK	Post-HIV vs Pre-HIV
chr17-2798661-2798906	0.419800048210109	-0.00805518472937372	0.016	0.015	1	NK	NK	Post-HIV vs Pre-HIV
chr4-47031071-47033004	0.419808647179398	0.361764799096628	0.041	0.03	1	NK	NK	Post-HIV vs Pre-HIV
chr12-51846675-51848201	0.419871636813354	0.0829519878612173	0.029	0.026	1	NK	NK	Post-HIV vs Pre-HIV
chr10-126042977-126043330	0.41988638079295	0.0775795563306581	0.011	0.01	1	NK	NK	Post-HIV vs Pre-HIV
chr17-67137669-67138675	0.419891870607097	0.332407949129501	0.019	0.014	1	NK	NK	Post-HIV vs Pre-HIV
chr2-120012458-120013637	0.41989374146234	0.329491328438638	0.166	0.125	1	NK	NK	Post-HIV vs Pre-HIV
chr2-48419991-48421094	0.419898132288641	0.118114579685832	0.069	0.06	1	NK	NK	Post-HIV vs Pre-HIV
chr1-107895536-107896140	0.419930170230943	0.0320714883457072	0.011	0.01	1	NK	NK	Post-HIV vs Pre-HIV
chr12-56151466-56152717	0.419931733983632	0.209456300507277	0.211	0.171	1	NK	NK	Post-HIV vs Pre-HIV
chr2-70083288-70084034	0.419973263571609	0.274696065928735	0.011	0.009	1	NK	NK	Post-HIV vs Pre-HIV
chr11-9002979-9004808	0.419979583161822	0.176262600269395	0.116	0.097	1	NK	NK	Post-HIV vs Pre-HIV
chr2-33598315-33599884	0.419982419980027	0.188139600546384	0.319	0.261	1	NK	NK	Post-HIV vs Pre-HIV
chr3-24686453-24687178	0.420000817452441	0.395427902083608	0.031	0.023	1	NK	NK	Post-HIV vs Pre-HIV
chr20-44909350-44910876	0.420046626814197	0.285940448896554	0.111	0.086	1	NK	NK	Post-HIV vs Pre-HIV
chr7-25159698-25160508	0.42004893977122	-0.00174954601239197	0.012	0.012	1	NK	NK	Post-HIV vs Pre-HIV
chr1-232629174-232630952	0.420056279825055	0.277753582659481	0.111	0.087	1	NK	NK	Post-HIV vs Pre-HIV
chr16-28321585-28322178	0.420069337553097	0.332488707472285	0.015	0.011	1	NK	NK	Post-HIV vs Pre-HIV
chrX-19811702-19812552	0.420151842481938	0.439258207917256	0.017	0.012	1	NK	NK	Post-HIV vs Pre-HIV
chr14-104094345-104095047	0.420167686670583	0.5298028185156	0.02	0.013	1	NK	NK	Post-HIV vs Pre-HIV
chrX-71365482-71367231	0.420178035479902	0.169037419155166	0.248	0.207	1	NK	NK	Post-HIV vs Pre-HIV
chr2-30115241-30116029	0.420205608851909	0.372681953262647	0.01	0.007	1	NK	NK	Post-HIV vs Pre-HIV
chr13-112587107-112588636	0.42026269092138	0.243757327666735	0.131	0.104	1	NK	NK	Post-HIV vs Pre-HIV
chr22-36470047-36470597	0.420320108971792	0.219603721988223	0.062	0.051	1	NK	NK	Post-HIV vs Pre-HIV
chr4-184472292-184475424	0.420348508786673	0.156920614398	0.45	0.379	1	NK	NK	Post-HIV vs Pre-HIV
chr4-6751342-6752070	0.420403971522177	0.0570145282249364	0.01	0.009	1	NK	NK	Post-HIV vs Pre-HIV
chr3-141369816-141370591	0.420466702928588	0.16083508972596	0.057	0.048	1	NK	NK	Post-HIV vs Pre-HIV
chr20-32538264-32538865	0.420485555339463	0.439392562297404	0.045	0.031	1	NK	NK	Post-HIV vs Pre-HIV
chr9-20940389-20941423	0.420547777664794	0.119195685585693	0.019	0.017	1	NK	NK	Post-HIV vs Pre-HIV
chr3-66302057-66302855	0.420571545412049	0.29597612520332	0.126	0.097	1	NK	NK	Post-HIV vs Pre-HIV
chr17-81682802-81684571	0.420578196350316	0.181954773241507	0.361	0.299	1	NK	NK	Post-HIV vs Pre-HIV
chr13-110675558-110677441	0.420606424482698	0.19038611953594	0.038	0.031	1	NK	NK	Post-HIV vs Pre-HIV
chr2-169682720-169683849	0.420611489241237	0.0849793761124316	0.018	0.017	1	NK	NK	Post-HIV vs Pre-HIV
chr4-2040433-2042831	0.420648725632372	0.287831125567391	0.066	0.049	1	NK	NK	Post-HIV vs Pre-HIV
chr5-181245899-181247166	0.420669684672512	0.317845200466474	0.11	0.083	1	NK	NK	Post-HIV vs Pre-HIV
chr19-49148850-49149610	0.420670792061032	0.191962878407616	0.063	0.052	1	NK	NK	Post-HIV vs Pre-HIV
chr17-74732474-74732860	0.420678357773643	0.148333856922668	0.027	0.023	1	NK	NK	Post-HIV vs Pre-HIV
chr9-137705014-137706224	0.420717863672344	0.350063001683482	0.017	0.013	1	NK	NK	Post-HIV vs Pre-HIV
chr11-134207274-134207813	0.420722179317117	0.359773268971999	0.029	0.022	1	NK	NK	Post-HIV vs Pre-HIV
chr15-31338313-31339402	0.420723482198823	0.41394028575769	0.027	0.02	1	NK	NK	Post-HIV vs Pre-HIV
chr12-85468435-85469762	0.420764122825066	0.00405869784753143	0.015	0.014	1	NK	NK	Post-HIV vs Pre-HIV
chr7-8131683-8132593	0.420890898223139	0.183219585154556	0.053	0.045	1	NK	NK	Post-HIV vs Pre-HIV
chr15-90142375-90143630	0.420898814851778	0.410973948099981	0.029	0.021	1	NK	NK	Post-HIV vs Pre-HIV
chr3-138173839-138175063	0.420907372512575	0.160678269900286	0.099	0.084	1	NK	NK	Post-HIV vs Pre-HIV
chr1-26408232-26408866	0.420922854902137	0.338012372786925	0.05	0.038	1	NK	NK	Post-HIV vs Pre-HIV
chr8-124687194-124689107	0.420932570109475	0.282851449533867	0.122	0.094	1	NK	NK	Post-HIV vs Pre-HIV
chr3-101684718-101685022	0.420949702224813	0.457405160220548	0.011	0.008	1	NK	NK	Post-HIV vs Pre-HIV
chr14-103909889-103910657	0.420954998717403	0.344887325765308	0.052	0.039	1	NK	NK	Post-HIV vs Pre-HIV
chr7-139646914-139647442	0.420965705567865	0.306142537276203	0.053	0.041	1	NK	NK	Post-HIV vs Pre-HIV
chr1-15620122-15620513	0.420974881072973	0.517786071671493	0.023	0.015	1	NK	NK	Post-HIV vs Pre-HIV
chr4-78775294-78777810	0.420997701891518	0.242748738461084	0.241	0.19	1	NK	NK	Post-HIV vs Pre-HIV
chr19-13863975-13864204	0.421000679314734	0.466013923368777	0.011	0.007	1	NK	NK	Post-HIV vs Pre-HIV
chr6-36769353-36770278	0.4210066746627	0.0510988731987569	0.019	0.018	1	NK	NK	Post-HIV vs Pre-HIV
chr18-24138168-24139643	0.421041497469553	0.258828075740786	0.05	0.04	1	NK	NK	Post-HIV vs Pre-HIV
chr7-98841416-98842119	0.421055191930011	0.463208881238189	0.012	0.008	1	NK	NK	Post-HIV vs Pre-HIV
chr5-50429822-50430303	0.421133852675636	0.486141183807847	0.012	0.008	1	NK	NK	Post-HIV vs Pre-HIV
chr4-38154231-38155849	0.42114758249288	0.473059165939661	0.011	0.007	1	NK	NK	Post-HIV vs Pre-HIV
chr20-36556130-36557017	0.421148306753642	0.373126208493033	0.032	0.024	1	NK	NK	Post-HIV vs Pre-HIV
chr7-130490533-130492446	0.421176273056339	0.393112459516507	0.017	0.012	1	NK	NK	Post-HIV vs Pre-HIV
chr14-50081577-50081803	0.421233626285879	0.544830043077707	0.01	0.007	1	NK	NK	Post-HIV vs Pre-HIV
chr2-175004600-175005841	0.421248616926397	0.320567645657197	0.027	0.02	1	NK	NK	Post-HIV vs Pre-HIV
chr9-89523760-89524287	0.421308677153115	0.0562931129204371	0.023	0.021	1	NK	NK	Post-HIV vs Pre-HIV
chr15-95868523-95868785	0.421312906293405	0.0458305655616433	0.017	0.016	1	NK	NK	Post-HIV vs Pre-HIV
chr10-68599974-68600803	0.421313185045412	0.372637262002071	0.033	0.025	1	NK	NK	Post-HIV vs Pre-HIV
chr13-51797422-51798032	0.421316064755266	0.454715246896289	0.016	0.011	1	NK	NK	Post-HIV vs Pre-HIV
chr8-117386112-117387021	0.421316869393459	0.455091886708327	0.02	0.014	1	NK	NK	Post-HIV vs Pre-HIV
chr14-52706081-52707706	0.421317517240191	0.204089007764968	0.221	0.177	1	NK	NK	Post-HIV vs Pre-HIV
chr4-6719981-6720602	0.421354024158954	0.156250324779499	0.048	0.041	1	NK	NK	Post-HIV vs Pre-HIV
chr2-20325912-20326489	0.421370818390178	0.349478784400777	0.016	0.012	1	NK	NK	Post-HIV vs Pre-HIV
chr22-41966354-41967120	0.421406813956196	0.174262639676975	0.01	0.008	1	NK	NK	Post-HIV vs Pre-HIV
chr7-5665087-5665695	0.421434826119343	0.161252972425918	0.022	0.019	1	NK	NK	Post-HIV vs Pre-HIV
chr6-45421556-45424803	0.421447087626667	0.260288174953354	0.092	0.072	1	NK	NK	Post-HIV vs Pre-HIV
chr16-53207762-53208678	0.421459880984367	0.162487887500737	0.052	0.045	1	NK	NK	Post-HIV vs Pre-HIV
chr21-29023908-29025579	0.421461352374918	0.172634733878823	0.335	0.276	1	NK	NK	Post-HIV vs Pre-HIV
chr17-39450536-39451782	0.421474622782363	0.212071048164994	0.188	0.152	1	NK	NK	Post-HIV vs Pre-HIV
chr12-75390487-75391567	0.42151561643648	0.119218831133171	0.179	0.154	1	NK	NK	Post-HIV vs Pre-HIV
chr1-31939421-31940286	0.421556080338888	0.154714337008363	0.081	0.069	1	NK	NK	Post-HIV vs Pre-HIV
chr1-25730561-25731128	0.42158253556614	0.103382733391683	0.016	0.015	1	NK	NK	Post-HIV vs Pre-HIV
chr7-583237-584581	0.42158406791853	0.265752161365309	0.019	0.015	1	NK	NK	Post-HIV vs Pre-HIV
chr2-181300305-181301191	0.421635890173962	-0.0282569665335575	0.039	0.037	1	NK	NK	Post-HIV vs Pre-HIV
chr1-161486680-161487358	0.421651175745786	0.277662274278569	0.025	0.02	1	NK	NK	Post-HIV vs Pre-HIV
chr2-70900064-70901761	0.421659107697363	0.590371288200575	0.021	0.013	1	NK	NK	Post-HIV vs Pre-HIV
chr19-1590833-1591370	0.421675990275975	0.471574355822246	0.013	0.009	1	NK	NK	Post-HIV vs Pre-HIV
chr17-2214838-2216395	0.421694107322474	0.278921740639154	0.101	0.078	1	NK	NK	Post-HIV vs Pre-HIV
chr2-121472337-121472790	0.421712865243957	0.0966901496445192	0.012	0.011	1	NK	NK	Post-HIV vs Pre-HIV
chr6-45633057-45633948	0.421727866526627	0.614061216337602	0.012	0.007	1	NK	NK	Post-HIV vs Pre-HIV
chr1-153465585-153466080	0.421732816450371	-0.0486633966294425	0.01	0.01	1	NK	NK	Post-HIV vs Pre-HIV
chr9-76529562-76531027	0.421741780946987	0.226623372198025	0.013	0.01	1	NK	NK	Post-HIV vs Pre-HIV
chr19-54507091-54507603	0.421747194280907	-0.0722894491576027	0.013	0.013	1	NK	NK	Post-HIV vs Pre-HIV
chr3-48428662-48430322	0.421765246014327	0.260460598498826	0.091	0.073	1	NK	NK	Post-HIV vs Pre-HIV
chr2-169693376-169695048	0.42176751248901	0.176324781327304	0.32	0.267	1	NK	NK	Post-HIV vs Pre-HIV
chr13-50319431-50320386	0.421782674745614	0.478237619313617	0.024	0.016	1	NK	NK	Post-HIV vs Pre-HIV
chr9-127244565-127245636	0.421864245999304	0.127838744188534	0.213	0.181	1	NK	NK	Post-HIV vs Pre-HIV
chr7-105345651-105347264	0.421873242808721	0.292671576544802	0.104	0.08	1	NK	NK	Post-HIV vs Pre-HIV
chr1-111507014-111508764	0.421882179705236	0.163174764486093	0.158	0.131	1	NK	NK	Post-HIV vs Pre-HIV
chr14-22391677-22392845	0.421889708273025	0.171891388209945	0.039	0.033	1	NK	NK	Post-HIV vs Pre-HIV
chr17-42517134-42517826	0.421892186492348	0.125711640034134	0.037	0.032	1	NK	NK	Post-HIV vs Pre-HIV
chr1-161548420-161548641	0.421905922503778	0.379603884565361	0.017	0.013	1	NK	NK	Post-HIV vs Pre-HIV
chr22-21866587-21868424	0.421908177597567	0.20014918400929	0.35	0.285	1	NK	NK	Post-HIV vs Pre-HIV
chr17-48804688-48805355	0.421992429754777	0.175492242664629	0.019	0.016	1	NK	NK	Post-HIV vs Pre-HIV
chr3-11306366-11307413	0.422053360136417	0.0991910519413732	0.022	0.02	1	NK	NK	Post-HIV vs Pre-HIV
chr9-89477311-89478491	0.422098106024589	0.129976863522759	0.025	0.022	1	NK	NK	Post-HIV vs Pre-HIV
chr15-85729608-85730610	0.422107815187127	0.166642286809617	0.031	0.027	1	NK	NK	Post-HIV vs Pre-HIV
chr20-44080243-44081271	0.422118039840496	0.212424762457981	0.04	0.032	1	NK	NK	Post-HIV vs Pre-HIV
chr20-32652469-32653261	0.422149312073	0.193653123018292	0.058	0.048	1	NK	NK	Post-HIV vs Pre-HIV
chr11-63680839-63682299	0.422171719603075	0.135119554332476	0.296	0.25	1	NK	NK	Post-HIV vs Pre-HIV
chr3-196253221-196254081	0.42218518601618	0.403423339435866	0.032	0.023	1	NK	NK	Post-HIV vs Pre-HIV
chr5-178247617-178248059	0.422195992726022	-0.0116505615857063	0.018	0.017	1	NK	NK	Post-HIV vs Pre-HIV
chr17-10844606-10845463	0.422228156759572	0.461090944369215	0.018	0.013	1	NK	NK	Post-HIV vs Pre-HIV
chr6-163554079-163554981	0.422232969648959	0.66949816518471	0.012	0.008	1	NK	NK	Post-HIV vs Pre-HIV
chr15-89136769-89137124	0.422235590189574	0.0962043252667715	0.042	0.037	1	NK	NK	Post-HIV vs Pre-HIV
chr8-9029322-9030125	0.422243030510885	0.0410748940240175	0.019	0.017	1	NK	NK	Post-HIV vs Pre-HIV
chr2-112053919-112054751	0.422276189587685	0.16836137053329	0.262	0.218	1	NK	NK	Post-HIV vs Pre-HIV
chr4-36303095-36304263	0.422356738460613	0.39777983252166	0.012	0.008	1	NK	NK	Post-HIV vs Pre-HIV
chr14-23665752-23666177	0.422361784306159	0.554857373710216	0.011	0.007	1	NK	NK	Post-HIV vs Pre-HIV
chr2-24745502-24746306	0.422373698327473	0.236215714952972	0.045	0.037	1	NK	NK	Post-HIV vs Pre-HIV
chrX-118523736-118524312	0.422415225900987	0.196585450897473	0.016	0.013	1	NK	NK	Post-HIV vs Pre-HIV
chr6-26196646-26197635	0.422530172122415	0.223103189070704	0.17	0.137	1	NK	NK	Post-HIV vs Pre-HIV
chr7-65006081-65007366	0.422548359693555	0.114883858536954	0.206	0.172	1	NK	NK	Post-HIV vs Pre-HIV
chr19-44903271-44904214	0.422612547851781	0.398990943799491	0.037	0.027	1	NK	NK	Post-HIV vs Pre-HIV
chr17-30378043-30380280	0.422629948721392	0.150046194756756	0.308	0.255	1	NK	NK	Post-HIV vs Pre-HIV
chr22-49982664-49984092	0.42264589623351	0.0985519891197399	0.018	0.015	1	NK	NK	Post-HIV vs Pre-HIV
chr2-168244340-168244615	0.422646891641558	0.365535723007764	0.035	0.026	1	NK	NK	Post-HIV vs Pre-HIV
chr1-3650625-3652931	0.422684721506783	0.500483626470382	0.055	0.037	1	NK	NK	Post-HIV vs Pre-HIV
chr12-93377102-93378990	0.422715452125711	0.211174602622894	0.273	0.221	1	NK	NK	Post-HIV vs Pre-HIV
chr6-2761069-2761547	0.422723982218213	0.288859655296318	0.021	0.016	1	NK	NK	Post-HIV vs Pre-HIV
chr4-15649269-15650259	0.422728318738196	0.197686466303097	0.062	0.051	1	NK	NK	Post-HIV vs Pre-HIV
chr3-46299806-46300616	0.422737181087448	0.521100366195116	0.019	0.013	1	NK	NK	Post-HIV vs Pre-HIV
chr10-68550431-68551296	0.422752816949804	-0.124821226146511	0.01	0.01	1	NK	NK	Post-HIV vs Pre-HIV
chr5-112757218-112757977	0.422769190402551	0.416177283505248	0.018	0.013	1	NK	NK	Post-HIV vs Pre-HIV
chr11-65417786-65418011	0.422773327793895	0.254955337836824	0.027	0.021	1	NK	NK	Post-HIV vs Pre-HIV
chr17-44218203-44222378	0.422804181929608	0.20579670047635	0.463	0.379	1	NK	NK	Post-HIV vs Pre-HIV
chr19-45427447-45428401	0.422807892960131	0.316856209894186	0.075	0.056	1	NK	NK	Post-HIV vs Pre-HIV
chr2-43612132-43612811	0.422808705899926	0.445968897703052	0.024	0.016	1	NK	NK	Post-HIV vs Pre-HIV
chr4-163484482-163485173	0.422817289248783	0.38234485264689	0.015	0.01	1	NK	NK	Post-HIV vs Pre-HIV
chr2-8315611-8316189	0.422834984532207	0.136411965559252	0.049	0.042	1	NK	NK	Post-HIV vs Pre-HIV
chr5-172770475-172772859	0.422879491247865	0.127578949427114	0.542	0.456	1	NK	NK	Post-HIV vs Pre-HIV
chr5-141681624-141683416	0.422897904538971	0.297360084521868	0.11	0.085	1	NK	NK	Post-HIV vs Pre-HIV
chr19-18469432-18469947	0.422920410627342	0.378773062425513	0.027	0.02	1	NK	NK	Post-HIV vs Pre-HIV
chr17-29622210-29623308	0.422962111006597	0.198013164767246	0.117	0.095	1	NK	NK	Post-HIV vs Pre-HIV
chr9-127214094-127214760	0.422962796887403	0.121102840921601	0.01	0.009	1	NK	NK	Post-HIV vs Pre-HIV
chr17-65559808-65560463	0.423001997228168	0.286719697386043	0.023	0.017	1	NK	NK	Post-HIV vs Pre-HIV
chr22-37591895-37592890	0.423038895635573	0.343328951647771	0.068	0.05	1	NK	NK	Post-HIV vs Pre-HIV
chr2-105328279-105330376	0.42304167372773	0.285713553111943	0.164	0.124	1	NK	NK	Post-HIV vs Pre-HIV
chr8-144754411-144756004	0.423089000264358	0.243700622488244	0.257	0.202	1	NK	NK	Post-HIV vs Pre-HIV
chr19-48970751-48971256	0.423095660251197	0.159652782937167	0.047	0.04	1	NK	NK	Post-HIV vs Pre-HIV
chr2-30314981-30316153	0.423181738180146	0.14467375484021	0.025	0.022	1	NK	NK	Post-HIV vs Pre-HIV
chr20-3076833-3078004	0.4231862401955	0.155651944558421	0.018	0.016	1	NK	NK	Post-HIV vs Pre-HIV
chr7-99997236-99998025	0.423209139852227	0.243535678094839	0.101	0.081	1	NK	NK	Post-HIV vs Pre-HIV
chr2-215435388-215436888	0.423211890104442	0.394972332295163	0.031	0.022	1	NK	NK	Post-HIV vs Pre-HIV
chr10-110859354-110861278	0.423233065428293	0.166630392460049	0.075	0.062	1	NK	NK	Post-HIV vs Pre-HIV
chr8-126876424-126876948	0.423243005770388	0.354908549766911	0.01	0.008	1	NK	NK	Post-HIV vs Pre-HIV
chr15-74867791-74868440	0.423277912234575	0.535430323124529	0.011	0.007	1	NK	NK	Post-HIV vs Pre-HIV
chr3-44477018-44478200	0.423303404884104	0.208857601198083	0.112	0.09	1	NK	NK	Post-HIV vs Pre-HIV
chr11-70429988-70430497	0.423316385824168	0.0340043894048563	0.011	0.011	1	NK	NK	Post-HIV vs Pre-HIV
chr2-55014834-55015260	0.423395480938296	0.507346560303005	0.013	0.009	1	NK	NK	Post-HIV vs Pre-HIV
chr1-149961868-149962575	0.423437210206335	0.383583568275417	0.024	0.017	1	NK	NK	Post-HIV vs Pre-HIV
chr10-24951628-24953181	0.423462727519744	0.18680137536185	0.059	0.048	1	NK	NK	Post-HIV vs Pre-HIV
chr7-3117740-3118182	0.423464369172453	0.283007198712815	0.018	0.014	1	NK	NK	Post-HIV vs Pre-HIV
chr1-100132276-100133637	0.423477712833905	0.226443677699078	0.235	0.187	1	NK	NK	Post-HIV vs Pre-HIV
chr15-41988978-41989878	0.423514541764539	0.407657760998617	0.028	0.02	1	NK	NK	Post-HIV vs Pre-HIV
chr17-8894801-8895287	0.423544770941553	0.362119095950566	0.024	0.017	1	NK	NK	Post-HIV vs Pre-HIV
chr17-59105931-59107410	0.423569530467791	0.152562011507725	0.409	0.343	1	NK	NK	Post-HIV vs Pre-HIV
chr16-3036007-3037094	0.423578539714848	0.0471682565183791	0.014	0.013	1	NK	NK	Post-HIV vs Pre-HIV
chr13-40394056-40394630	0.423603894769608	0.122854877410326	0.011	0.01	1	NK	NK	Post-HIV vs Pre-HIV
chr11-1792081-1793187	0.423632649643846	0.382563949180727	0.014	0.01	1	NK	NK	Post-HIV vs Pre-HIV
chr18-58687344-58688556	0.423646412814019	0.114100524295035	0.028	0.025	1	NK	NK	Post-HIV vs Pre-HIV
chr1-10474470-10475544	0.423650365227345	0.223045162497173	0.142	0.113	1	NK	NK	Post-HIV vs Pre-HIV
chr5-107467145-107467768	0.423658328883035	0.211843505389058	0.032	0.026	1	NK	NK	Post-HIV vs Pre-HIV
chr18-77249052-77250301	0.423686306445677	0.221606680032516	0.012	0.01	1	NK	NK	Post-HIV vs Pre-HIV
chr6-125985949-125987267	0.423689267931453	0.122155605568593	0.106	0.09	1	NK	NK	Post-HIV vs Pre-HIV
chr17-76681091-76682084	0.423698135199718	0.0594822005894868	0.053	0.048	1	NK	NK	Post-HIV vs Pre-HIV
chr7-134632778-134633284	0.423766576613087	0.171298126255977	0.024	0.021	1	NK	NK	Post-HIV vs Pre-HIV
chr16-79770065-79771049	0.423949379569631	0.131299464664147	0.08	0.07	1	NK	NK	Post-HIV vs Pre-HIV
chr19-8342236-8343577	0.423974650744305	0.178352936004059	0.166	0.139	1	NK	NK	Post-HIV vs Pre-HIV
chr3-40505491-40506553	0.423975686535503	0.257661217435689	0.058	0.046	1	NK	NK	Post-HIV vs Pre-HIV
chr1-169794057-169795860	0.424028396668457	0.236808898283297	0.213	0.169	1	NK	NK	Post-HIV vs Pre-HIV
chr6-134051712-134053016	0.424054537231822	0.346646292501164	0.023	0.017	1	NK	NK	Post-HIV vs Pre-HIV
chr6-149031763-149033237	0.4240687042895	-0.166880242638668	0.009	0.01	1	NK	NK	Post-HIV vs Pre-HIV
chr14-102510853-102511052	0.424087260419678	0.505347059328093	0.01	0.007	1	NK	NK	Post-HIV vs Pre-HIV
chr9-76446873-76447952	0.424088696470435	0.143183670487581	0.025	0.021	1	NK	NK	Post-HIV vs Pre-HIV
chr1-89258012-89258337	0.424131034793019	0.0446023264373299	0.012	0.011	1	NK	NK	Post-HIV vs Pre-HIV
chr22-24133031-24134726	0.424134917313422	0.11025714490783	0.01	0.009	1	NK	NK	Post-HIV vs Pre-HIV
chr3-179015294-179015883	0.424153882318036	0.185980091426781	0.038	0.032	1	NK	NK	Post-HIV vs Pre-HIV
chr22-29480531-29481903	0.424165860512945	0.360299806146379	0.023	0.017	1	NK	NK	Post-HIV vs Pre-HIV
chr3-71724519-71725790	0.424222408641844	0.190079685635147	0.133	0.112	1	NK	NK	Post-HIV vs Pre-HIV
chr8-141391320-141392715	0.424239395515065	0.266163950128369	0.062	0.05	1	NK	NK	Post-HIV vs Pre-HIV
chr1-119948305-119949094	0.424265416965279	0.379682965930267	0.014	0.011	1	NK	NK	Post-HIV vs Pre-HIV
chr2-11687712-11688734	0.424282928299857	0.296093958354505	0.044	0.033	1	NK	NK	Post-HIV vs Pre-HIV
chr14-106045031-106045626	0.424319957651084	0.364271690319926	0.025	0.019	1	NK	NK	Post-HIV vs Pre-HIV
chr3-172034982-172035405	0.424333559834366	0.474075532520362	0.019	0.013	1	NK	NK	Post-HIV vs Pre-HIV
chr3-133805163-133806481	0.424335202536035	0.128502487514898	0.215	0.181	1	NK	NK	Post-HIV vs Pre-HIV
chr6-87907230-87907964	0.424349498794933	0.395832444446172	0.024	0.018	1	NK	NK	Post-HIV vs Pre-HIV
chr4-102867916-102869797	0.424355329429262	0.121658450630988	0.353	0.305	1	NK	NK	Post-HIV vs Pre-HIV
chr19-10027249-10028053	0.424371804964485	0.164284320679346	0.037	0.031	1	NK	NK	Post-HIV vs Pre-HIV
chr10-68720337-68722176	0.424385997000945	0.12161254173114	0.292	0.252	1	NK	NK	Post-HIV vs Pre-HIV
chr16-29012783-29014796	0.424401633993495	0.392985597140115	0.016	0.011	1	NK	NK	Post-HIV vs Pre-HIV
chrX-68432799-68434134	0.424408675036099	0.382849725407735	0.011	0.008	1	NK	NK	Post-HIV vs Pre-HIV
chr3-167691159-167691776	0.424423171257442	0.0561896461843032	0.012	0.011	1	NK	NK	Post-HIV vs Pre-HIV
chr1-66335738-66336874	0.424435964406902	0.384584429867113	0.086	0.063	1	NK	NK	Post-HIV vs Pre-HIV
chr1-112507848-112509540	0.424446951627184	0.266503522692136	0.044	0.035	1	NK	NK	Post-HIV vs Pre-HIV
chr13-20191618-20194423	0.424479973407243	0.18053776517179	0.02	0.017	1	NK	NK	Post-HIV vs Pre-HIV
chr7-73703717-73704287	0.42448202688058	0.186651669105535	0.024	0.02	1	NK	NK	Post-HIV vs Pre-HIV
chr16-31177042-31177543	0.424497515291016	0.152471262493318	0.051	0.044	1	NK	NK	Post-HIV vs Pre-HIV
chr22-37545002-37546153	0.424517668418492	0.0233020424966615	0.012	0.011	1	NK	NK	Post-HIV vs Pre-HIV
chr17-10114027-10115566	0.424606960604046	0.108177804513996	0.362	0.316	1	NK	NK	Post-HIV vs Pre-HIV
chr1-198553787-198554224	0.424624981419613	0.0118451778565669	0.011	0.011	1	NK	NK	Post-HIV vs Pre-HIV
chr11-126480395-126481068	0.424639795731011	0.140097695151459	0.049	0.042	1	NK	NK	Post-HIV vs Pre-HIV
chr15-67080750-67081439	0.424661475184505	0.129498766513624	0.015	0.012	1	NK	NK	Post-HIV vs Pre-HIV
chr8-70068891-70070612	0.424700274690742	0.111066216536276	0.016	0.014	1	NK	NK	Post-HIV vs Pre-HIV
chr22-41872746-41873792	0.42473277567101	0.543244867444153	0.012	0.008	1	NK	NK	Post-HIV vs Pre-HIV
chr17-80764772-80765931	0.424757477797774	0.0977191765771899	0.012	0.01	1	NK	NK	Post-HIV vs Pre-HIV
chr2-95165020-95166288	0.424766400176968	0.218714014813992	0.215	0.173	1	NK	NK	Post-HIV vs Pre-HIV
chr1-36342408-36343394	0.424807259157974	0.0307001919773575	0.015	0.015	1	NK	NK	Post-HIV vs Pre-HIV
chr17-81393051-81394292	0.424826740181998	0.395005543740578	0.037	0.027	1	NK	NK	Post-HIV vs Pre-HIV
chr2-86035447-86037673	0.424867333200542	0.241642586587842	0.153	0.121	1	NK	NK	Post-HIV vs Pre-HIV
chr12-10317777-10318144	0.424943779254634	0.707417065926895	0.013	0.008	1	NK	NK	Post-HIV vs Pre-HIV
chr6-14819905-14820429	0.424950085566321	0.538305973261041	0.014	0.009	1	NK	NK	Post-HIV vs Pre-HIV
chr4-124711062-124713586	0.42495219957329	0.19806659158774	0.116	0.096	1	NK	NK	Post-HIV vs Pre-HIV
chr5-154646736-154647715	0.424957973076349	0.475420211643402	0.025	0.017	1	NK	NK	Post-HIV vs Pre-HIV
chr22-39077901-39078187	0.42501781058388	0.218766856844046	0.016	0.013	1	NK	NK	Post-HIV vs Pre-HIV
chrX-68287279-68287745	0.425030190383085	0.412566893930225	0.015	0.011	1	NK	NK	Post-HIV vs Pre-HIV
chr19-7568072-7568819	0.425093525344526	0.0922500495848761	0.033	0.029	1	NK	NK	Post-HIV vs Pre-HIV
chr1-39738277-39739432	0.425126978025466	0.232197983594878	0.111	0.088	1	NK	NK	Post-HIV vs Pre-HIV
chr2-55518776-55520793	0.425187839579582	0.183757386354667	0.294	0.242	1	NK	NK	Post-HIV vs Pre-HIV
chr12-124906550-124907112	0.42523986553336	0.22185325828811	0.067	0.055	1	NK	NK	Post-HIV vs Pre-HIV
chr3-39222236-39223238	0.425241896604786	0.312313427900076	0.061	0.047	1	NK	NK	Post-HIV vs Pre-HIV
chr1-203277903-203278689	0.425257656558754	0.15350066566842	0.011	0.009	1	NK	NK	Post-HIV vs Pre-HIV
chr19-17947210-17948654	0.425359008165761	0.10735472201606	0.338	0.292	1	NK	NK	Post-HIV vs Pre-HIV
chr1-152461416-152461857	0.42539277386104	0.284352951160081	0.02	0.015	1	NK	NK	Post-HIV vs Pre-HIV
chr6-30597023-30597709	0.425414061158154	0.401097510444858	0.044	0.031	1	NK	NK	Post-HIV vs Pre-HIV
chr17-78186195-78187512	0.425475432700498	0.239787108980664	0.157	0.124	1	NK	NK	Post-HIV vs Pre-HIV
chr19-19134612-19135067	0.42552221516101	0.249125037383267	0.01	0.008	1	NK	NK	Post-HIV vs Pre-HIV
chr6-37535581-37537010	0.425585963455664	0.361409933485938	0.045	0.034	1	NK	NK	Post-HIV vs Pre-HIV
chr14-55429795-55430628	0.425595759066947	0.339476645053558	0.016	0.012	1	NK	NK	Post-HIV vs Pre-HIV
chr14-22434980-22435620	0.425612119287422	0.386680287015597	0.039	0.029	1	NK	NK	Post-HIV vs Pre-HIV
chr19-49133091-49134088	0.425693045866711	0.263167229530698	0.044	0.034	1	NK	NK	Post-HIV vs Pre-HIV
chr10-49397387-49398639	0.425708133483031	0.264694235269015	0.061	0.048	1	NK	NK	Post-HIV vs Pre-HIV
chr9-81621679-81622290	0.425720369590854	0.033022390166606	0.011	0.01	1	NK	NK	Post-HIV vs Pre-HIV
chr5-176596289-176597614	0.425722751520092	0.384015922377861	0.052	0.038	1	NK	NK	Post-HIV vs Pre-HIV
chr9-130770792-130771314	0.425756180907201	-0.0136812173361811	0.01	0.01	1	NK	NK	Post-HIV vs Pre-HIV
chr6-32603881-32604873	0.425830388027589	0.0243753198923735	0.027	0.025	1	NK	NK	Post-HIV vs Pre-HIV
chr3-107598603-107600070	0.425833424887481	0.144740727612742	0.052	0.044	1	NK	NK	Post-HIV vs Pre-HIV
chr8-100915603-100916180	0.425851365900252	0.445513957064463	0.011	0.008	1	NK	NK	Post-HIV vs Pre-HIV
chr9-15305890-15307777	0.425852041310918	0.155507386916644	0.216	0.181	1	NK	NK	Post-HIV vs Pre-HIV
chr20-29752742-29753763	0.425892856908948	0.280105489284039	0.013	0.01	1	NK	NK	Post-HIV vs Pre-HIV
chr1-160797774-160798267	0.425926939820965	0.170327997480204	0.031	0.025	1	NK	NK	Post-HIV vs Pre-HIV
chr12-57620706-57622178	0.425934590543489	0.356450261676029	0.072	0.053	1	NK	NK	Post-HIV vs Pre-HIV
chr7-140036221-140036952	0.425949615079876	0.530246728627816	0.01	0.007	1	NK	NK	Post-HIV vs Pre-HIV
chr1-20588476-20590841	0.425951694072509	-0.0381186865613561	0.018	0.017	1	NK	NK	Post-HIV vs Pre-HIV
chr6-139172509-139173537	0.425965436524656	-0.0459780979757465	0.012	0.011	1	NK	NK	Post-HIV vs Pre-HIV
chr8-143038477-143040053	0.425970924014548	0.105894295326099	0.032	0.028	1	NK	NK	Post-HIV vs Pre-HIV
chr19-47035156-47036552	0.425980691396412	0.13939786895933	0.169	0.141	1	NK	NK	Post-HIV vs Pre-HIV
chr2-238370262-238371146	0.425990339816262	0.276805491066476	0.023	0.018	1	NK	NK	Post-HIV vs Pre-HIV
chr11-118594672-118595420	0.425992278920889	0.136809967262232	0.011	0.01	1	NK	NK	Post-HIV vs Pre-HIV
chr5-179811017-179811579	0.426032873105937	0.272744767542137	0.057	0.045	1	NK	NK	Post-HIV vs Pre-HIV
chr16-3304804-3306128	0.426095964416984	0.199699609070115	0.161	0.13	1	NK	NK	Post-HIV vs Pre-HIV
chr14-61719058-61720586	0.426097057752991	0.419478260721152	0.029	0.021	1	NK	NK	Post-HIV vs Pre-HIV
chr1-111598368-111598979	0.426147171579765	0.110233236642101	0.047	0.041	1	NK	NK	Post-HIV vs Pre-HIV
chr9-93057710-93059814	0.426150451918452	0.269972162598925	0.089	0.07	1	NK	NK	Post-HIV vs Pre-HIV
chr1-207848085-207848616	0.426181200432329	0.342903351967687	0.01	0.007	1	NK	NK	Post-HIV vs Pre-HIV
chr9-120780195-120780883	0.426217296181397	0.116326795487934	0.012	0.01	1	NK	NK	Post-HIV vs Pre-HIV
chr3-196867206-196868693	0.42626713552954	0.254531725623866	0.272	0.212	1	NK	NK	Post-HIV vs Pre-HIV
chr18-26548966-26550196	0.426270837776213	0.333988175853844	0.014	0.01	1	NK	NK	Post-HIV vs Pre-HIV
chr17-74779494-74780451	0.426271001759382	0.288307274434219	0.052	0.041	1	NK	NK	Post-HIV vs Pre-HIV
chr7-36776721-36777571	0.426272661842232	0.168932953346372	0.064	0.055	1	NK	NK	Post-HIV vs Pre-HIV
chr10-127293055-127294087	0.426348524743751	0.0726844351647595	0.065	0.06	1	NK	NK	Post-HIV vs Pre-HIV
chr12-121625940-121627967	0.42643613879365	0.17515612089743	0.427	0.355	1	NK	NK	Post-HIV vs Pre-HIV
chr1-91712913-91713956	0.426438163240543	0.188929238189089	0.122	0.101	1	NK	NK	Post-HIV vs Pre-HIV
chr1-34742283-34742978	0.426508350916419	0.4436023064572	0.01	0.006	1	NK	NK	Post-HIV vs Pre-HIV
chr19-57632592-57633824	0.426568187855794	0.243244771117642	0.164	0.13	1	NK	NK	Post-HIV vs Pre-HIV
chr17-47742423-47743028	0.426597662616408	0.183891934722107	0.047	0.039	1	NK	NK	Post-HIV vs Pre-HIV
chr11-315053-315345	0.42660829233601	0.208074087026175	0.018	0.015	1	NK	NK	Post-HIV vs Pre-HIV
chrX-7146790-7148834	0.426631981651129	0.275590943685507	0.173	0.134	1	NK	NK	Post-HIV vs Pre-HIV
chr5-52786828-52788569	0.426671495244691	0.0894288471083104	0.058	0.051	1	NK	NK	Post-HIV vs Pre-HIV
chr4-25687568-25688465	0.426715810967624	0.460561297812351	0.02	0.014	1	NK	NK	Post-HIV vs Pre-HIV
chr16-87316604-87318003	0.426722466607877	0.236793009481706	0.248	0.196	1	NK	NK	Post-HIV vs Pre-HIV
chr6-138588624-138589302	0.426732655993791	0.370444143322779	0.018	0.013	1	NK	NK	Post-HIV vs Pre-HIV
chr5-56669324-56670454	0.426804303339754	0.446542663731679	0.029	0.021	1	NK	NK	Post-HIV vs Pre-HIV
chr1-206714492-206715047	0.426861001477706	0.171785356988094	0.073	0.062	1	NK	NK	Post-HIV vs Pre-HIV
chr16-23509613-23510868	0.426865232631248	0.182402959939816	0.181	0.15	1	NK	NK	Post-HIV vs Pre-HIV
chr2-85887520-85889641	0.426891759965956	0.217988809553654	0.294	0.235	1	NK	NK	Post-HIV vs Pre-HIV
chr11-128473623-128473933	0.426903028401135	0.612334885493161	0.011	0.007	1	NK	NK	Post-HIV vs Pre-HIV
chrX-13699191-13699780	0.426903685600957	0.17144504634841	0.012	0.01	1	NK	NK	Post-HIV vs Pre-HIV
chrX-153793133-153795164	0.426986363950802	0.216003989253128	0.242	0.195	1	NK	NK	Post-HIV vs Pre-HIV
chr16-2147668-2149209	0.427010762443878	0.42184803350828	0.092	0.066	1	NK	NK	Post-HIV vs Pre-HIV
chr6-75750048-75750257	0.427055170990491	0.47076077578592	0.01	0.007	1	NK	NK	Post-HIV vs Pre-HIV
chr3-196684534-196685404	0.427089349261874	0.141985799591813	0.045	0.039	1	NK	NK	Post-HIV vs Pre-HIV
chr2-168412490-168413463	0.427113397937479	0.0159179239203979	0.011	0.011	1	NK	NK	Post-HIV vs Pre-HIV
chr1-16215997-16217846	0.427171728720268	0.214965331171844	0.195	0.158	1	NK	NK	Post-HIV vs Pre-HIV
chr19-3135860-3136737	0.427175171596131	0.0380037718533295	0.018	0.016	1	NK	NK	Post-HIV vs Pre-HIV
chr1-9825111-9825926	0.427189371828209	0.117629835678956	0.029	0.025	1	NK	NK	Post-HIV vs Pre-HIV
chr20-46405711-46407376	0.427215161760163	0.183380030900951	0.354	0.289	1	NK	NK	Post-HIV vs Pre-HIV
chr11-61752052-61753026	0.427261749201757	0.187099108715203	0.081	0.068	1	NK	NK	Post-HIV vs Pre-HIV
chr16-50281591-50282442	0.427263055619781	0.0652693921805365	0.105	0.095	1	NK	NK	Post-HIV vs Pre-HIV
chr1-83998374-83999597	0.427283049953554	0.11039632072966	0.056	0.049	1	NK	NK	Post-HIV vs Pre-HIV
chrX-55907803-55909260	0.427333993248034	0.430248013916709	0.018	0.012	1	NK	NK	Post-HIV vs Pre-HIV
chr4-25987803-25988630	0.427336134153582	0.323522090813527	0.017	0.013	1	NK	NK	Post-HIV vs Pre-HIV
chr22-37147339-37148616	0.427368526307083	0.342303857256659	0.062	0.047	1	NK	NK	Post-HIV vs Pre-HIV
chr19-45498315-45499642	0.427379052898575	0.320096229957739	0.105	0.079	1	NK	NK	Post-HIV vs Pre-HIV
chr6-41937751-41938475	0.427385725955414	0.178180975509686	0.031	0.027	1	NK	NK	Post-HIV vs Pre-HIV
chrX-75273454-75274913	0.427387216063071	0.25979544997971	0.113	0.09	1	NK	NK	Post-HIV vs Pre-HIV
chr11-68257069-68258095	0.427432534492685	0.378626411879081	0.048	0.036	1	NK	NK	Post-HIV vs Pre-HIV
chr8-22088644-22090516	0.427435837719902	0.261481724760787	0.139	0.109	1	NK	NK	Post-HIV vs Pre-HIV
chrX-72238470-72239484	0.427486761746183	0.29557178175863	0.083	0.062	1	NK	NK	Post-HIV vs Pre-HIV
chr3-50415451-50416146	0.427541890261132	0.0392858856317115	0.011	0.01	1	NK	NK	Post-HIV vs Pre-HIV
chr19-1026070-1028824	0.427629951960531	0.304597233907334	0.184	0.141	1	NK	NK	Post-HIV vs Pre-HIV
chr6-25881674-25882555	0.427630196516274	0.253115897284058	0.02	0.016	1	NK	NK	Post-HIV vs Pre-HIV
chr2-74457170-74458635	0.427631012791783	0.143216735765492	0.439	0.369	1	NK	NK	Post-HIV vs Pre-HIV
chr3-151204590-151205157	0.427634361579208	0.525355428841239	0.012	0.008	1	NK	NK	Post-HIV vs Pre-HIV
chr17-16386245-16387647	0.42765935319731	0.144825552366952	0.087	0.075	1	NK	NK	Post-HIV vs Pre-HIV
chr19-57476511-57477954	0.42766514292133	0.293694358703405	0.122	0.093	1	NK	NK	Post-HIV vs Pre-HIV
chr8-101108280-101110033	0.427687558197869	0.306936365929376	0.13	0.099	1	NK	NK	Post-HIV vs Pre-HIV
chr19-46610999-46612627	0.42770897839515	0.163858858696426	0.02	0.017	1	NK	NK	Post-HIV vs Pre-HIV
chr16-11257266-11257568	0.427723211400044	0.394004582787873	0.047	0.033	1	NK	NK	Post-HIV vs Pre-HIV
chr7-116235544-116236328	0.42773003797722	0.466542987697242	0.037	0.025	1	NK	NK	Post-HIV vs Pre-HIV
chr1-33183021-33183398	0.427768503413029	0.426680412052201	0.023	0.016	1	NK	NK	Post-HIV vs Pre-HIV
chr12-55929145-55929884	0.427773909086662	0.227108566214398	0.046	0.037	1	NK	NK	Post-HIV vs Pre-HIV
chr1-27435461-27436908	0.427778182921985	0.260601758922713	0.046	0.036	1	NK	NK	Post-HIV vs Pre-HIV
chr4-139415759-139416413	0.427781782044397	0.479234945581524	0.01	0.007	1	NK	NK	Post-HIV vs Pre-HIV
chr12-112751553-112752653	0.427785997386447	0.174088601671928	0.01	0.008	1	NK	NK	Post-HIV vs Pre-HIV
chr7-101171974-101172610	0.427786461604357	0.58920900819411	0.012	0.007	1	NK	NK	Post-HIV vs Pre-HIV
chr16-4487680-4489003	0.42779580053671	0.33658172854693	0.04	0.029	1	NK	NK	Post-HIV vs Pre-HIV
chr20-41316663-41318126	0.42783797082759	0.175899834380912	0.326	0.267	1	NK	NK	Post-HIV vs Pre-HIV
chr5-113487284-113489786	0.427847790197811	0.114592894554785	0.01	0.009	1	NK	NK	Post-HIV vs Pre-HIV
chr16-81076211-81077807	0.427872081554819	0.157664053262189	0.352	0.292	1	NK	NK	Post-HIV vs Pre-HIV
chr18-35230666-35231333	0.427874238412396	0.0814292644914687	0.034	0.03	1	NK	NK	Post-HIV vs Pre-HIV
chr5-150043714-150044345	0.427915537275246	0.253390852519894	0.02	0.016	1	NK	NK	Post-HIV vs Pre-HIV
chr9-133120035-133120358	0.427921628838507	0.622167382711518	0.015	0.009	1	NK	NK	Post-HIV vs Pre-HIV
chr11-73295074-73295806	0.427923670237536	0.395146076011659	0.015	0.011	1	NK	NK	Post-HIV vs Pre-HIV
chr9-136757331-136758676	0.42809444515317	0.430519665839382	0.02	0.014	1	NK	NK	Post-HIV vs Pre-HIV
chr15-89749747-89751486	0.428109752650018	0.222320933159291	0.193	0.154	1	NK	NK	Post-HIV vs Pre-HIV
chr17-39675764-39676740	0.428166219084933	0.195377160964993	0.07	0.058	1	NK	NK	Post-HIV vs Pre-HIV
chr19-7861922-7863402	0.428208108659211	0.248864688586304	0.082	0.065	1	NK	NK	Post-HIV vs Pre-HIV
chr5-160505786-160507734	0.428253259288158	0.182687071025903	0.073	0.061	1	NK	NK	Post-HIV vs Pre-HIV
chr14-22427365-22428233	0.428295558133421	0.469540900796205	0.016	0.011	1	NK	NK	Post-HIV vs Pre-HIV
chr2-12725877-12726439	0.428302309874987	0.734454125133801	0.011	0.006	1	NK	NK	Post-HIV vs Pre-HIV
chr19-18002302-18002861	0.428369828228496	0.134464313673111	0.021	0.018	1	NK	NK	Post-HIV vs Pre-HIV
chr16-89711125-89712570	0.428374835411246	0.238525017942095	0.09	0.073	1	NK	NK	Post-HIV vs Pre-HIV
chr8-144125705-144126826	0.428392054372033	0.0659398869637364	0.031	0.028	1	NK	NK	Post-HIV vs Pre-HIV
chr3-57227166-57229063	0.428422321902453	0.263600171084046	0.19	0.149	1	NK	NK	Post-HIV vs Pre-HIV
chr17-73191968-73193668	0.428430739914982	0.246994425089133	0.247	0.197	1	NK	NK	Post-HIV vs Pre-HIV
chr9-132412111-132412392	0.428433488148638	0.353004262499663	0.013	0.01	1	NK	NK	Post-HIV vs Pre-HIV
chr17-10168243-10168722	0.428438655078972	0.0446601620756337	0.034	0.032	1	NK	NK	Post-HIV vs Pre-HIV
chr1-777891-779292	0.428453787151476	0.180277449701008	0.276	0.227	1	NK	NK	Post-HIV vs Pre-HIV
chr17-10696576-10698573	0.428470648683973	0.228364349447069	0.23	0.186	1	NK	NK	Post-HIV vs Pre-HIV
chr20-53582674-53583304	0.428479108315269	0.312476157226883	0.037	0.028	1	NK	NK	Post-HIV vs Pre-HIV
chr6-111770293-111770634	0.428546139394952	0.0490889105871566	0.027	0.025	1	NK	NK	Post-HIV vs Pre-HIV
chr1-38045304-38045664	0.428576395773633	0.544239703579959	0.015	0.009	1	NK	NK	Post-HIV vs Pre-HIV
chr3-129439242-129441028	0.428602080511515	0.133272942618029	0.446	0.377	1	NK	NK	Post-HIV vs Pre-HIV
chr19-49335014-49336097	0.428611708499285	0.135623350599569	0.069	0.059	1	NK	NK	Post-HIV vs Pre-HIV
chr15-75597445-75598123	0.428611811393158	0.197977761776986	0.011	0.009	1	NK	NK	Post-HIV vs Pre-HIV
chr1-8816463-8818288	0.428640620002807	0.209446119086827	0.307	0.248	1	NK	NK	Post-HIV vs Pre-HIV
chr1-26833157-26834106	0.42866450943578	0.179918335230876	0.168	0.14	1	NK	NK	Post-HIV vs Pre-HIV
chr6-151325085-151326054	0.428754299137126	0.0366337344422814	0.014	0.013	1	NK	NK	Post-HIV vs Pre-HIV
chr15-88627246-88627860	0.42881020501073	0.496308207443088	0.01	0.007	1	NK	NK	Post-HIV vs Pre-HIV
chr19-6480846-6482496	0.428839993325089	0.265513314180045	0.112	0.087	1	NK	NK	Post-HIV vs Pre-HIV
chr7-64313205-64314781	0.428860138144535	0.245805815809922	0.164	0.131	1	NK	NK	Post-HIV vs Pre-HIV
chr9-126877195-126877884	0.428894176003161	0.491309756846597	0.01	0.007	1	NK	NK	Post-HIV vs Pre-HIV
chr11-59802031-59802912	0.428895802206261	0.443465105882923	0.021	0.014	1	NK	NK	Post-HIV vs Pre-HIV
chr6-158813862-158814363	0.428918622100548	0.456417899571012	0.023	0.016	1	NK	NK	Post-HIV vs Pre-HIV
chr12-71662640-71664653	0.428931595570298	0.138925846043521	0.407	0.344	1	NK	NK	Post-HIV vs Pre-HIV
chr8-60051528-60052465	0.428934700768412	0.387918953515668	0.014	0.011	1	NK	NK	Post-HIV vs Pre-HIV
chr1-14923416-14924976	0.428937370402066	0.232694015107756	0.046	0.037	1	NK	NK	Post-HIV vs Pre-HIV
chr16-30761043-30762635	0.428949293838661	0.228524251048321	0.275	0.221	1	NK	NK	Post-HIV vs Pre-HIV
chr20-10468899-10470588	0.428994553339427	0.0929627085387699	0.013	0.012	1	NK	NK	Post-HIV vs Pre-HIV
chrX-19333747-19334674	0.429007380518811	0.120750940436191	0.046	0.04	1	NK	NK	Post-HIV vs Pre-HIV
chr2-95526153-95527273	0.429057285159394	0.176706698332522	0.026	0.021	1	NK	NK	Post-HIV vs Pre-HIV
chr9-129619778-129620720	0.429064115708956	0.283501338645085	0.023	0.018	1	NK	NK	Post-HIV vs Pre-HIV
chr16-31344407-31345285	0.429065627324396	0.150169917832902	0.02	0.016	1	NK	NK	Post-HIV vs Pre-HIV
chr2-233068663-233069261	0.429077767830599	0.146307389901911	0.01	0.009	1	NK	NK	Post-HIV vs Pre-HIV
chr3-149009331-149010313	0.429095951424013	0.243556783192718	0.106	0.085	1	NK	NK	Post-HIV vs Pre-HIV
chr2-225040833-225042857	0.429106593775644	0.193100303765828	0.171	0.14	1	NK	NK	Post-HIV vs Pre-HIV
chr12-9685137-9686311	0.429126758636278	0.168167303406519	0.026	0.022	1	NK	NK	Post-HIV vs Pre-HIV
chr17-66541526-66542552	0.429129464447949	0.145606752704989	0.022	0.02	1	NK	NK	Post-HIV vs Pre-HIV
chr8-100916692-100917773	0.42913311439839	0.232468182913321	0.013	0.011	1	NK	NK	Post-HIV vs Pre-HIV
chr5-72307621-72308763	0.429148555119555	0.160720608114608	0.329	0.271	1	NK	NK	Post-HIV vs Pre-HIV
chrX-45753364-45754052	0.42916080094862	0.432745088687675	0.029	0.02	1	NK	NK	Post-HIV vs Pre-HIV
chr14-100108125-100108649	0.429180897550681	0.271915114313626	0.071	0.055	1	NK	NK	Post-HIV vs Pre-HIV
chr2-207142436-207144686	0.429189812890843	-0.0424798609655674	0.036	0.035	1	NK	NK	Post-HIV vs Pre-HIV
chr2-10620317-10620976	0.429197187132332	0.590350016589456	0.014	0.009	1	NK	NK	Post-HIV vs Pre-HIV
chr19-53394488-53396164	0.429199411457664	0.191270476063647	0.243	0.199	1	NK	NK	Post-HIV vs Pre-HIV
chr5-178061806-178062400	0.429209419804146	0.53703117399794	0.012	0.008	1	NK	NK	Post-HIV vs Pre-HIV
chr20-56391218-56393432	0.429232720489499	0.144121306909264	0.378	0.318	1	NK	NK	Post-HIV vs Pre-HIV
chr1-32291195-32292935	0.429263694597168	0.187038520645333	0.324	0.266	1	NK	NK	Post-HIV vs Pre-HIV
chr17-18624696-18626086	0.429276348286799	0.299375022211783	0.078	0.06	1	NK	NK	Post-HIV vs Pre-HIV
chr17-39812634-39813106	0.429285380036176	0.11703817502739	0.01	0.009	1	NK	NK	Post-HIV vs Pre-HIV
chr12-31896076-31897338	0.429321108364877	0.176192552230219	0.209	0.174	1	NK	NK	Post-HIV vs Pre-HIV
chr6-17702999-17703575	0.429334537109509	0.429945876128468	0.016	0.011	1	NK	NK	Post-HIV vs Pre-HIV
chr22-29394476-29395467	0.429367838961128	0.309995473848927	0.029	0.022	1	NK	NK	Post-HIV vs Pre-HIV
chr1-101080814-101082083	0.429379007518917	0.318065719856193	0.035	0.027	1	NK	NK	Post-HIV vs Pre-HIV
chr4-16237500-16238818	0.42938754208411	0.389996006981796	0.01	0.007	1	NK	NK	Post-HIV vs Pre-HIV
chr11-93196833-93198371	0.429405977142336	0.226715564406938	0.157	0.124	1	NK	NK	Post-HIV vs Pre-HIV
chr1-234842608-234843556	0.429444439000709	0.191504888312552	0.016	0.014	1	NK	NK	Post-HIV vs Pre-HIV
chr3-46987105-46988417	0.429535332682526	0.126090789998175	0.144	0.123	1	NK	NK	Post-HIV vs Pre-HIV
chrX-1462486-1463389	0.429572349847498	0.164116451628692	0.179	0.151	1	NK	NK	Post-HIV vs Pre-HIV
chrX-9383435-9384155	0.429621070248378	0.447888134092044	0.013	0.009	1	NK	NK	Post-HIV vs Pre-HIV
chr1-31771571-31772922	0.42965507467513	0.214779076231857	0.036	0.029	1	NK	NK	Post-HIV vs Pre-HIV
chr17-63918767-63919595	0.429663546188879	0.204449124615121	0.049	0.04	1	NK	NK	Post-HIV vs Pre-HIV
chr1-52551913-52553857	0.429671022518326	0.216412093489655	0.325	0.264	1	NK	NK	Post-HIV vs Pre-HIV
chr1-27662529-27663477	0.429686492143998	0.215953407926525	0.168	0.137	1	NK	NK	Post-HIV vs Pre-HIV
chr16-20904226-20904802	0.429741184755619	0.474823855722493	0.017	0.011	1	NK	NK	Post-HIV vs Pre-HIV
chr15-34241064-34241682	0.429788594048415	0.408380740930586	0.011	0.008	1	NK	NK	Post-HIV vs Pre-HIV
chr2-149560995-149561645	0.429859430790858	0.485896768958646	0.011	0.007	1	NK	NK	Post-HIV vs Pre-HIV
chr20-32569049-32569797	0.429878461490783	0.351067509587977	0.093	0.069	1	NK	NK	Post-HIV vs Pre-HIV
chr8-37898608-37900690	0.429894129677928	0.261173634189859	0.239	0.186	1	NK	NK	Post-HIV vs Pre-HIV
chr12-10301119-10301463	0.429914332245356	0.121559438572375	0.018	0.016	1	NK	NK	Post-HIV vs Pre-HIV
chr13-32537756-32539266	0.429935746983469	0.139453534109905	0.223	0.189	1	NK	NK	Post-HIV vs Pre-HIV
chr6-157142987-157143874	0.429945146144616	0.189784878866714	0.171	0.143	1	NK	NK	Post-HIV vs Pre-HIV
chr10-120948846-120950146	0.429969120952046	0.128704519976854	0.025	0.021	1	NK	NK	Post-HIV vs Pre-HIV
chr17-41737431-41738830	0.429974139739349	0.280996884514388	0.046	0.036	1	NK	NK	Post-HIV vs Pre-HIV
chr22-39002760-39003637	0.429974697359122	0.100249365452104	0.059	0.052	1	NK	NK	Post-HIV vs Pre-HIV
chr13-30421000-30422850	0.429990778110874	0.27048709896811	0.099	0.077	1	NK	NK	Post-HIV vs Pre-HIV
chr2-119753167-119754252	0.429995785122156	0.10091330448852	0.018	0.015	1	NK	NK	Post-HIV vs Pre-HIV
chr15-38440087-38441309	0.430057172563135	0.0911766949389299	0.035	0.03	1	NK	NK	Post-HIV vs Pre-HIV
chr10-8360052-8360957	0.430075047554715	0.36414971116806	0.027	0.02	1	NK	NK	Post-HIV vs Pre-HIV
chr5-173972655-173973912	0.430130386956512	0.333483650665837	0.028	0.021	1	NK	NK	Post-HIV vs Pre-HIV
chr10-49194192-49194866	0.430131134392369	-0.0918428598566998	0.013	0.013	1	NK	NK	Post-HIV vs Pre-HIV
chr12-68621493-68621799	0.430134456263309	0.102685802832742	0.014	0.013	1	NK	NK	Post-HIV vs Pre-HIV
chr3-153140448-153141167	0.430138196268868	0.277337349636764	0.018	0.014	1	NK	NK	Post-HIV vs Pre-HIV
chr8-144372252-144374908	0.430190562477068	0.192011176633006	0.328	0.263	1	NK	NK	Post-HIV vs Pre-HIV
chr12-54046802-54047622	0.430195480764986	0.076036896946384	0.01	0.009	1	NK	NK	Post-HIV vs Pre-HIV
chr12-76158340-76159304	0.430206578886577	0.116214440240523	0.065	0.057	1	NK	NK	Post-HIV vs Pre-HIV
chr5-138741829-138742925	0.430207455760244	0.40324738643482	0.025	0.018	1	NK	NK	Post-HIV vs Pre-HIV
chr19-18151773-18153859	0.430207479124888	0.133169868417568	0.449	0.385	1	NK	NK	Post-HIV vs Pre-HIV
chr7-98877821-98880219	0.430234591864006	0.267248637795161	0.22	0.172	1	NK	NK	Post-HIV vs Pre-HIV
chr19-54470785-54471680	0.430241267135881	0.0779713862866358	0.018	0.017	1	NK	NK	Post-HIV vs Pre-HIV
chr16-24972449-24973123	0.430250004186779	0.318278099842104	0.018	0.013	1	NK	NK	Post-HIV vs Pre-HIV
chr15-93087551-93089592	0.430267303377597	0.235664918043557	0.061	0.048	1	NK	NK	Post-HIV vs Pre-HIV
chr11-554558-555729	0.430282056104983	0.253215439786111	0.107	0.087	1	NK	NK	Post-HIV vs Pre-HIV
chr19-17064804-17065455	0.430317537749507	0.13867178030652	0.04	0.034	1	NK	NK	Post-HIV vs Pre-HIV
chr6-28382949-28383894	0.430356449040767	0.379019825832359	0.013	0.009	1	NK	NK	Post-HIV vs Pre-HIV
chr7-106056637-106057450	0.430421695251684	0.340738652251767	0.036	0.027	1	NK	NK	Post-HIV vs Pre-HIV
chr12-104497247-104498831	0.430466311191237	0.0596409437746823	0.016	0.015	1	NK	NK	Post-HIV vs Pre-HIV
chr20-17617359-17617816	0.430470990865452	0.126246637718033	0.029	0.026	1	NK	NK	Post-HIV vs Pre-HIV
chr15-72199374-72200077	0.430481431514748	0.336543085275096	0.027	0.02	1	NK	NK	Post-HIV vs Pre-HIV
chr8-103405702-103406790	0.430488136471015	0.313649419008373	0.032	0.024	1	NK	NK	Post-HIV vs Pre-HIV
chr15-44286938-44287357	0.430499749778916	0.557082556757816	0.014	0.009	1	NK	NK	Post-HIV vs Pre-HIV
chr1-212455703-212456225	0.430502310402837	0.381327035126408	0.036	0.026	1	NK	NK	Post-HIV vs Pre-HIV
chr19-1437926-1439217	0.430616506720481	0.191141570660669	0.263	0.213	1	NK	NK	Post-HIV vs Pre-HIV
chr4-336318-338449	0.430684629439875	0.153260144452389	0.369	0.307	1	NK	NK	Post-HIV vs Pre-HIV
chr5-77086464-77088274	0.430693296420379	0.297123643706124	0.063	0.049	1	NK	NK	Post-HIV vs Pre-HIV
chr22-45239997-45241688	0.430704547241044	0.268071722448725	0.243	0.191	1	NK	NK	Post-HIV vs Pre-HIV
chr3-120794721-120795397	0.43070676685671	0.260203865204941	0.016	0.013	1	NK	NK	Post-HIV vs Pre-HIV
chr5-178239866-178241958	0.430724517147591	0.314230359132832	0.06	0.046	1	NK	NK	Post-HIV vs Pre-HIV
chr13-50075625-50076043	0.430728879869882	0.577559227924602	0.01	0.007	1	NK	NK	Post-HIV vs Pre-HIV
chr3-149507189-149508369	0.43074090986035	0.260194486041993	0.029	0.023	1	NK	NK	Post-HIV vs Pre-HIV
chr1-211323251-211323756	0.430758675783855	0.291124796367931	0.036	0.028	1	NK	NK	Post-HIV vs Pre-HIV
chr3-103047690-103048807	0.430782799014578	0.247524338865121	0.042	0.034	1	NK	NK	Post-HIV vs Pre-HIV
chr2-144329043-144329247	0.430790957676083	0.452129187474876	0.016	0.011	1	NK	NK	Post-HIV vs Pre-HIV
chr19-32344944-32346307	0.4307930735487	0.32688725134844	0.173	0.131	1	NK	NK	Post-HIV vs Pre-HIV
chr3-143246676-143247770	0.430809044450335	0.440811174149643	0.042	0.03	1	NK	NK	Post-HIV vs Pre-HIV
chr13-84136209-84137736	0.430812309741173	0.270466816092399	0.129	0.102	1	NK	NK	Post-HIV vs Pre-HIV
chr4-36237871-36238349	0.430860382223084	0.38545241470492	0.029	0.021	1	NK	NK	Post-HIV vs Pre-HIV
chr1-113758011-113760365	0.430870279450689	0.250986844620324	0.19	0.148	1	NK	NK	Post-HIV vs Pre-HIV
chr5-922830-923760	0.430873516958735	0.161623731404227	0.022	0.018	1	NK	NK	Post-HIV vs Pre-HIV
chr20-49276161-49276815	0.430890142206177	0.479056561228508	0.033	0.023	1	NK	NK	Post-HIV vs Pre-HIV
chr14-50784726-50785925	0.430909907559623	0.0191782523390476	0.014	0.013	1	NK	NK	Post-HIV vs Pre-HIV
chr15-91855748-91855994	0.430966417691944	0.19390068955956	0.032	0.027	1	NK	NK	Post-HIV vs Pre-HIV
chr14-21846079-21847281	0.431055868138883	0.4096944655151	0.015	0.011	1	NK	NK	Post-HIV vs Pre-HIV
chr2-65232646-65232938	0.431065047439048	0.421803393769701	0.02	0.014	1	NK	NK	Post-HIV vs Pre-HIV
chr14-61444025-61444758	0.431128306956339	0.278543792851773	0.092	0.072	1	NK	NK	Post-HIV vs Pre-HIV
chr18-12774914-12776427	0.431135176502729	0.1110175727568	0.083	0.073	1	NK	NK	Post-HIV vs Pre-HIV
chr12-67554909-67555895	0.431154409524024	0.132245223300457	0.031	0.028	1	NK	NK	Post-HIV vs Pre-HIV
chr7-121372449-121373026	0.431204253543252	0.326338995719704	0.026	0.02	1	NK	NK	Post-HIV vs Pre-HIV
chr2-30138838-30139673	0.431373582164	0.569940907588928	0.015	0.009	1	NK	NK	Post-HIV vs Pre-HIV
chr10-95864647-95865545	0.431379341075366	0.247758079466561	0.026	0.021	1	NK	NK	Post-HIV vs Pre-HIV
chr2-41715007-41715961	0.431383813804492	0.290535210655397	0.022	0.017	1	NK	NK	Post-HIV vs Pre-HIV
chr2-43173953-43175061	0.431413197356208	0.18992385606655	0.14	0.117	1	NK	NK	Post-HIV vs Pre-HIV
chr11-123261140-123261827	0.43145340766258	0.182997778674115	0.016	0.013	1	NK	NK	Post-HIV vs Pre-HIV
chr20-50587401-50588441	0.431468171927904	0.400767218553097	0.031	0.022	1	NK	NK	Post-HIV vs Pre-HIV
chr3-128993326-128994380	0.431500537922506	0.163594025066873	0.115	0.098	1	NK	NK	Post-HIV vs Pre-HIV
chr17-75012070-75013298	0.431524215765588	0.212376548117581	0.176	0.142	1	NK	NK	Post-HIV vs Pre-HIV
chr2-201118180-201119054	0.43152429310053	0.269944341508984	0.137	0.108	1	NK	NK	Post-HIV vs Pre-HIV
chr16-67871544-67873685	0.431542296923075	0.260829957246526	0.179	0.139	1	NK	NK	Post-HIV vs Pre-HIV
chrX-120310762-120311591	0.431560239103225	0.139593649922654	0.019	0.016	1	NK	NK	Post-HIV vs Pre-HIV
chr20-49593885-49594924	0.431584904481636	-0.0777822117091334	0.015	0.015	1	NK	NK	Post-HIV vs Pre-HIV
chrX-42942977-42944930	0.431611482870576	0.180329760791776	0.043	0.036	1	NK	NK	Post-HIV vs Pre-HIV
chr1-84782103-84782798	0.43161361994775	0.0650111818000862	0.012	0.011	1	NK	NK	Post-HIV vs Pre-HIV
chr7-44018505-44019657	0.431630541080507	0.171253638839711	0.291	0.241	1	NK	NK	Post-HIV vs Pre-HIV
chr10-7034955-7035668	0.431647038554344	0.0158799842842345	0.033	0.032	1	NK	NK	Post-HIV vs Pre-HIV
chr1-236603581-236605073	0.43165091555592	0.312760619409784	0.115	0.088	1	NK	NK	Post-HIV vs Pre-HIV
chr16-89192759-89193494	0.431652794725142	0.0366486361232479	0.075	0.068	1	NK	NK	Post-HIV vs Pre-HIV
chr16-57719960-57720578	0.431663950137984	0.0967667734119058	0.018	0.016	1	NK	NK	Post-HIV vs Pre-HIV
chr1-151069868-151071594	0.431681343702243	0.216387462744591	0.234	0.191	1	NK	NK	Post-HIV vs Pre-HIV
chr14-91303057-91303714	0.431685373706552	0.407179846468372	0.013	0.009	1	NK	NK	Post-HIV vs Pre-HIV
chr3-177150482-177151482	0.431697356935185	0.0393014149405433	0.011	0.01	1	NK	NK	Post-HIV vs Pre-HIV
chr17-6752147-6753484	0.431745084951447	0.181786514116981	0.082	0.068	1	NK	NK	Post-HIV vs Pre-HIV
chr6-5259931-5261805	0.431794651514664	0.136407837148068	0.36	0.305	1	NK	NK	Post-HIV vs Pre-HIV
chr4-2484107-2484535	0.431795832769699	0.639073163880353	0.01	0.006	1	NK	NK	Post-HIV vs Pre-HIV
chr6-166381621-166384101	0.43184070497924	0.227796963683537	0.379	0.298	1	NK	NK	Post-HIV vs Pre-HIV
chr4-1512777-1513523	0.431856558836822	0.549518614625476	0.016	0.01	1	NK	NK	Post-HIV vs Pre-HIV
chr2-136384330-136384978	0.431880003195744	0.0864616031050645	0.025	0.022	1	NK	NK	Post-HIV vs Pre-HIV
chr9-98790801-98791485	0.431899355164619	0.132340110132757	0.031	0.027	1	NK	NK	Post-HIV vs Pre-HIV
chr2-241739720-241741409	0.431902049086225	0.162614006466213	0.057	0.048	1	NK	NK	Post-HIV vs Pre-HIV
chr16-10736900-10737804	0.431908607127246	0.338112706340844	0.056	0.043	1	NK	NK	Post-HIV vs Pre-HIV
chr5-112886825-112887532	0.431912733111578	0.506063270524097	0.01	0.007	1	NK	NK	Post-HIV vs Pre-HIV
chr17-78631415-78632463	0.431920277696583	0.451303716430622	0.064	0.046	1	NK	NK	Post-HIV vs Pre-HIV
chr16-4345665-4346624	0.431983060856754	-0.0280935866077314	0.012	0.011	1	NK	NK	Post-HIV vs Pre-HIV
chr19-41641667-41642217	0.432069450226038	0.374223772481635	0.011	0.008	1	NK	NK	Post-HIV vs Pre-HIV
chr3-172675082-172675938	0.432077494485854	0.475096636555528	0.014	0.01	1	NK	NK	Post-HIV vs Pre-HIV
chr4-87559031-87559831	0.432095962780094	-0.0719720303872915	0.011	0.01	1	NK	NK	Post-HIV vs Pre-HIV
chr1-147699693-147700633	0.432123581585054	0.0647279625932455	0.015	0.013	1	NK	NK	Post-HIV vs Pre-HIV
chr3-125310038-125311167	0.432150259761064	0.327163111058521	0.053	0.04	1	NK	NK	Post-HIV vs Pre-HIV
chr1-198657272-198658084	0.432170946901096	0.181392359605847	0.068	0.055	1	NK	NK	Post-HIV vs Pre-HIV
chr7-909469-910806	0.432182000105447	0.409795581688372	0.062	0.045	1	NK	NK	Post-HIV vs Pre-HIV
chr1-26110576-26112711	0.432191885377002	0.17693089404939	0.347	0.285	1	NK	NK	Post-HIV vs Pre-HIV
chr3-141542110-141542661	0.432259674781683	0.437673876846396	0.012	0.008	1	NK	NK	Post-HIV vs Pre-HIV
chr1-212558064-212559464	0.432266720254135	0.25067871164373	0.221	0.174	1	NK	NK	Post-HIV vs Pre-HIV
chr17-76613719-76614768	0.432272138359623	0.354815527818549	0.018	0.013	1	NK	NK	Post-HIV vs Pre-HIV
chr2-216012543-216013843	0.432289376136081	0.123852376675906	0.084	0.073	1	NK	NK	Post-HIV vs Pre-HIV
chr3-120558408-120560030	0.432346948726813	0.162409727110583	0.124	0.104	1	NK	NK	Post-HIV vs Pre-HIV
chr3-60160250-60160853	0.432355323224763	0.705570466078105	0.011	0.007	1	NK	NK	Post-HIV vs Pre-HIV
chr19-7196872-7198662	0.432421610838433	0.0969348742448717	0.327	0.285	1	NK	NK	Post-HIV vs Pre-HIV
chr17-35975612-35976343	0.432429140792168	0.117457340667954	0.023	0.021	1	NK	NK	Post-HIV vs Pre-HIV
chr2-65031172-65033527	0.432476992168295	-0.0176663187131068	0.035	0.034	1	NK	NK	Post-HIV vs Pre-HIV
chr16-2008022-2010487	0.432519181168786	0.245958693055018	0.252	0.198	1	NK	NK	Post-HIV vs Pre-HIV
chr17-80730440-80731718	0.43252094612678	0.306309730322501	0.015	0.012	1	NK	NK	Post-HIV vs Pre-HIV
chr13-48411831-48412427	0.432581539944624	0.434666515796055	0.027	0.019	1	NK	NK	Post-HIV vs Pre-HIV
chr2-6916849-6918392	0.432619560287312	0.27851766977142	0.175	0.134	1	NK	NK	Post-HIV vs Pre-HIV
chr20-45823755-45824625	0.432647501001857	0.069871680790492	0.019	0.018	1	NK	NK	Post-HIV vs Pre-HIV
chr16-57543907-57544918	0.432667105470656	0.352066874546281	0.033	0.025	1	NK	NK	Post-HIV vs Pre-HIV
chr6-27600172-27601184	0.432748941764171	0.370071686988914	0.011	0.008	1	NK	NK	Post-HIV vs Pre-HIV
chr15-40564153-40565332	0.432756589776077	0.137033176916776	0.264	0.226	1	NK	NK	Post-HIV vs Pre-HIV
chr2-218979657-218980352	0.432767523320198	0.248222739095096	0.047	0.038	1	NK	NK	Post-HIV vs Pre-HIV
chr4-86999661-87000724	0.432775342045525	0.747879494700628	0.011	0.006	1	NK	NK	Post-HIV vs Pre-HIV
chr11-64284078-64286173	0.432833782748049	0.120313896441938	0.446	0.381	1	NK	NK	Post-HIV vs Pre-HIV
chr14-105998984-106000392	0.432872576923868	0.17707651122266	0.049	0.041	1	NK	NK	Post-HIV vs Pre-HIV
chr13-52665078-52665749	0.432905551613844	0.227959418349863	0.01	0.008	1	NK	NK	Post-HIV vs Pre-HIV
chr9-75086971-75089285	0.432906999853715	0.10653251104164	0.42	0.358	1	NK	NK	Post-HIV vs Pre-HIV
chr1-92882512-92883721	0.432911455235104	0.122296781229782	0.05	0.043	1	NK	NK	Post-HIV vs Pre-HIV
chr11-83285337-83286651	0.432957334564579	0.120160530525393	0.339	0.29	1	NK	NK	Post-HIV vs Pre-HIV
chrX-119677380-119679418	0.432971600086747	0.367973263233275	0.071	0.051	1	NK	NK	Post-HIV vs Pre-HIV
chrX-274824-277148	0.432986032821218	0.249231957280188	0.09	0.072	1	NK	NK	Post-HIV vs Pre-HIV
chr18-23306507-23308743	0.432993333177244	0.25031891933704	0.183	0.148	1	NK	NK	Post-HIV vs Pre-HIV
chr17-17125002-17126619	0.433002533358652	0.286740010705459	0.057	0.044	1	NK	NK	Post-HIV vs Pre-HIV
chr1-9909100-9911285	0.433024544835217	0.113814937924985	0.514	0.438	1	NK	NK	Post-HIV vs Pre-HIV
chr17-9987517-9988308	0.433049873647259	0.0706578765268375	0.019	0.017	1	NK	NK	Post-HIV vs Pre-HIV
chr2-111116995-111117304	0.433074608522845	0.314665977424452	0.025	0.019	1	NK	NK	Post-HIV vs Pre-HIV
chr2-88169699-88170734	0.433081124513268	-0.0860914669200041	0.025	0.025	1	NK	NK	Post-HIV vs Pre-HIV
chr7-129525104-129525835	0.43313140232753	0.288328462213854	0.032	0.025	1	NK	NK	Post-HIV vs Pre-HIV
chr22-38824351-38824859	0.433168200868533	0.494631937886975	0.011	0.007	1	NK	NK	Post-HIV vs Pre-HIV
chr6-33532693-33533923	0.433175718239859	0.0940044937215641	0.053	0.047	1	NK	NK	Post-HIV vs Pre-HIV
chr22-23069465-23071221	0.433188743037315	0.167696370500041	0.215	0.178	1	NK	NK	Post-HIV vs Pre-HIV
chrX-86046878-86048187	0.433246332622755	0.275506111800595	0.063	0.05	1	NK	NK	Post-HIV vs Pre-HIV
chr19-35868120-35868902	0.43327785007998	0.437952034671267	0.033	0.023	1	NK	NK	Post-HIV vs Pre-HIV
chr4-6608714-6609627	0.433333854346412	0.282021632757052	0.019	0.015	1	NK	NK	Post-HIV vs Pre-HIV
chr6-168909349-168909611	0.43335125174663	-0.202704804822586	0.009	0.01	1	NK	NK	Post-HIV vs Pre-HIV
chr5-134737611-134739619	0.433389279744666	0.143696807910111	0.333	0.279	1	NK	NK	Post-HIV vs Pre-HIV
chr12-7188485-7190435	0.433568799999061	0.189344670002789	0.214	0.176	1	NK	NK	Post-HIV vs Pre-HIV
chr10-104254057-104256022	0.433588003362257	0.157071415306491	0.083	0.068	1	NK	NK	Post-HIV vs Pre-HIV
chr16-88013036-88013658	0.433629555020658	-0.188209569535653	0.015	0.016	1	NK	NK	Post-HIV vs Pre-HIV
chr3-127651728-127652959	0.43365221399294	0.541053806205543	0.012	0.008	1	NK	NK	Post-HIV vs Pre-HIV
chr9-95316757-95317994	0.433709560892762	0.22563710964808	0.199	0.16	1	NK	NK	Post-HIV vs Pre-HIV
chr16-87955426-87957126	0.433741567641444	0.147787686612667	0.119	0.101	1	NK	NK	Post-HIV vs Pre-HIV
chr5-77971961-77973575	0.433874552929479	0.530488274396411	0.01	0.007	1	NK	NK	Post-HIV vs Pre-HIV
chr3-179562363-179563792	0.433886793908676	0.10183480335439	0.323	0.28	1	NK	NK	Post-HIV vs Pre-HIV
chr6-87392715-87393419	0.433921194937186	0.288318577706761	0.024	0.019	1	NK	NK	Post-HIV vs Pre-HIV
chr11-93783607-93785266	0.433926642383914	0.243829250324744	0.179	0.139	1	NK	NK	Post-HIV vs Pre-HIV
chr8-27348210-27348896	0.433938413410723	0.150201659675838	0.014	0.012	1	NK	NK	Post-HIV vs Pre-HIV
chr1-198655396-198655878	0.433939147960316	0.555281261324609	0.013	0.009	1	NK	NK	Post-HIV vs Pre-HIV
chr4-128552655-128553635	0.433947414188601	0.29341789314281	0.033	0.025	1	NK	NK	Post-HIV vs Pre-HIV
chr2-231710149-231710533	0.433948469787515	0.347365297928821	0.177	0.131	1	NK	NK	Post-HIV vs Pre-HIV
chr1-89598537-89599553	0.43398798857386	0.0145246118199358	0.015	0.013	1	NK	NK	Post-HIV vs Pre-HIV
chr17-32111159-32111809	0.433999481825671	0.133785793792196	0.011	0.01	1	NK	NK	Post-HIV vs Pre-HIV
chrX-134186278-134187179	0.434081620589456	0.461095404577955	0.023	0.016	1	NK	NK	Post-HIV vs Pre-HIV
chr17-76623556-76624390	0.434110945184857	0.43458853016041	0.038	0.027	1	NK	NK	Post-HIV vs Pre-HIV
chr22-35299155-35300840	0.434111204973444	0.103647741114687	0.386	0.333	1	NK	NK	Post-HIV vs Pre-HIV
chr7-100148019-100149679	0.434130250325736	0.117123793330637	0.325	0.277	1	NK	NK	Post-HIV vs Pre-HIV
chr3-10238175-10239064	0.434145586952614	0.399142163040046	0.034	0.025	1	NK	NK	Post-HIV vs Pre-HIV
chr14-93955028-93956066	0.434157068659727	0.0202162573400919	0.076	0.071	1	NK	NK	Post-HIV vs Pre-HIV
chr11-2380691-2381352	0.434162898095865	0.323617804267707	0.048	0.037	1	NK	NK	Post-HIV vs Pre-HIV
chr2-174675359-174676133	0.434181459515819	0.431310100453217	0.019	0.013	1	NK	NK	Post-HIV vs Pre-HIV
chr19-10521881-10522081	0.434188071469723	0.156160123765499	0.023	0.02	1	NK	NK	Post-HIV vs Pre-HIV
chr7-148628218-148629332	0.434316745669528	0.298432292417997	0.035	0.027	1	NK	NK	Post-HIV vs Pre-HIV
chr16-4306331-4306800	0.434337505543202	0.0754522696172213	0.022	0.02	1	NK	NK	Post-HIV vs Pre-HIV
chr6-144853532-144854058	0.434353268263809	0.444895984723196	0.022	0.016	1	NK	NK	Post-HIV vs Pre-HIV
chr1-98048056-98048585	0.434368293723608	0.316828674608083	0.021	0.016	1	NK	NK	Post-HIV vs Pre-HIV
chr19-3324107-3324986	0.434397084877015	0.223467530834912	0.015	0.012	1	NK	NK	Post-HIV vs Pre-HIV
chr2-159144468-159145791	0.434426414117636	0.254341715847589	0.151	0.121	1	NK	NK	Post-HIV vs Pre-HIV
chr20-58691463-58693633	0.434438625364953	0.127811383320466	0.119	0.102	1	NK	NK	Post-HIV vs Pre-HIV
chr10-14604923-14605661	0.434469384948532	0.138891461329529	0.013	0.011	1	NK	NK	Post-HIV vs Pre-HIV
chr9-129995260-129996912	0.434471437497418	0.371639731127352	0.024	0.017	1	NK	NK	Post-HIV vs Pre-HIV
chr16-1963881-1965597	0.434510647655489	0.171219953699262	0.31	0.256	1	NK	NK	Post-HIV vs Pre-HIV
chr2-8485988-8486465	0.434554579782773	0.0607897782061317	0.032	0.028	1	NK	NK	Post-HIV vs Pre-HIV
chr9-33129651-33130184	0.434594395266219	0.559472371363722	0.012	0.008	1	NK	NK	Post-HIV vs Pre-HIV
chr2-85678716-85679557	0.434617942008818	0.238017808718861	0.08	0.064	1	NK	NK	Post-HIV vs Pre-HIV
chr1-156807547-156807977	0.434700046413298	0.360232349765314	0.028	0.021	1	NK	NK	Post-HIV vs Pre-HIV
chr14-93892780-93893284	0.434715218417102	0.465862194013429	0.011	0.008	1	NK	NK	Post-HIV vs Pre-HIV
chr18-2658180-2658428	0.434793563865705	0.568649681163235	0.016	0.01	1	NK	NK	Post-HIV vs Pre-HIV
chr14-35205535-35206100	0.434822879969428	0.152910937284287	0.018	0.015	1	NK	NK	Post-HIV vs Pre-HIV
chr14-81435303-81436881	0.434853962812643	0.236466254706937	0.025	0.019	1	NK	NK	Post-HIV vs Pre-HIV
chr4-184346400-184347917	0.434869642340223	0.346283617181807	0.021	0.016	1	NK	NK	Post-HIV vs Pre-HIV
chr7-139647753-139649361	0.434904633847425	0.0897864684908525	0.049	0.043	1	NK	NK	Post-HIV vs Pre-HIV
chr7-127650897-127652641	0.434908677408046	0.0957220657309185	0.359	0.308	1	NK	NK	Post-HIV vs Pre-HIV
chr17-4199697-4200227	0.434919241752167	0.437519900415154	0.012	0.008	1	NK	NK	Post-HIV vs Pre-HIV
chr9-7935147-7936581	0.434935170067828	0.301259115261597	0.053	0.042	1	NK	NK	Post-HIV vs Pre-HIV
chr1-21307051-21308222	0.434979339006226	0.411094494199213	0.021	0.015	1	NK	NK	Post-HIV vs Pre-HIV
chr7-99040034-99040928	0.435007951379118	0.408424926676691	0.019	0.013	1	NK	NK	Post-HIV vs Pre-HIV
chr15-90034091-90036181	0.435015795417241	0.212276332498415	0.193	0.158	1	NK	NK	Post-HIV vs Pre-HIV
chr10-70162077-70163385	0.435066979111617	0.32406993160265	0.066	0.049	1	NK	NK	Post-HIV vs Pre-HIV
chr16-67666066-67668363	0.435136381013326	0.168177664967529	0.215	0.177	1	NK	NK	Post-HIV vs Pre-HIV
chr4-25376230-25377852	0.435152649747969	0.228475265670053	0.236	0.188	1	NK	NK	Post-HIV vs Pre-HIV
chr12-6949268-6949595	0.435157210408572	0.393310540816168	0.058	0.042	1	NK	NK	Post-HIV vs Pre-HIV
chr16-21598237-21600703	0.435232508548417	0.199742414188523	0.33	0.267	1	NK	NK	Post-HIV vs Pre-HIV
chr1-145932437-145933180	0.435239810825023	0.0550718560374972	0.037	0.034	1	NK	NK	Post-HIV vs Pre-HIV
chr11-18105208-18106331	0.435255938817328	0.150171471950827	0.123	0.104	1	NK	NK	Post-HIV vs Pre-HIV
chr4-15456995-15457900	0.435260952639435	-0.0100735868081134	0.01	0.009	1	NK	NK	Post-HIV vs Pre-HIV
chr19-47149046-47149859	0.43526192239626	0.377317908699458	0.021	0.015	1	NK	NK	Post-HIV vs Pre-HIV
chr4-7969309-7971010	0.435265760438796	0.284302500542094	0.111	0.087	1	NK	NK	Post-HIV vs Pre-HIV
chr3-158109543-158110706	0.435272289063861	0.24972464246891	0.117	0.091	1	NK	NK	Post-HIV vs Pre-HIV
chr1-89698653-89698995	0.435277669400471	0.461148203131054	0.016	0.011	1	NK	NK	Post-HIV vs Pre-HIV
chr3-172449323-172450071	0.435289339372289	-0.0667522961316425	0.014	0.013	1	NK	NK	Post-HIV vs Pre-HIV
chr20-62025352-62026410	0.435294751924327	0.333655538228169	0.017	0.013	1	NK	NK	Post-HIV vs Pre-HIV
chr16-11621543-11622672	0.435329998866977	0.314038444271174	0.083	0.063	1	NK	NK	Post-HIV vs Pre-HIV
chr17-35577649-35579347	0.435358977384606	0.275627433795019	0.186	0.145	1	NK	NK	Post-HIV vs Pre-HIV
chr11-66291710-66291964	0.435406331583231	0.251726386381993	0.015	0.012	1	NK	NK	Post-HIV vs Pre-HIV
chr2-143034145-143034673	0.435433905740988	0.295675932962927	0.054	0.042	1	NK	NK	Post-HIV vs Pre-HIV
chr17-4795540-4796873	0.435437520995651	0.196472203997034	0.158	0.128	1	NK	NK	Post-HIV vs Pre-HIV
chr16-85778780-85779332	0.435450790475377	0.437020939788241	0.021	0.015	1	NK	NK	Post-HIV vs Pre-HIV
chr22-23215983-23217081	0.435559747074063	0.307327252852495	0.065	0.051	1	NK	NK	Post-HIV vs Pre-HIV
chr2-232319018-232319548	0.435578360302929	0.5157794876836	0.01	0.007	1	NK	NK	Post-HIV vs Pre-HIV
chr4-82267411-82268894	0.435585330535813	0.076586220129534	0.015	0.013	1	NK	NK	Post-HIV vs Pre-HIV
chr7-924534-925051	0.435605677771152	0.259063652159158	0.071	0.056	1	NK	NK	Post-HIV vs Pre-HIV
chr1-168543683-168544195	0.435644062853319	0.0946424645461232	0.028	0.025	1	NK	NK	Post-HIV vs Pre-HIV
chr10-110425729-110426427	0.435682659404359	-0.00797211401595632	0.021	0.02	1	NK	NK	Post-HIV vs Pre-HIV
chr11-36558095-36559389	0.43568796939145	0.363957095148943	0.06	0.046	1	NK	NK	Post-HIV vs Pre-HIV
chr18-24488545-24489411	0.435693387437461	0.290281379145108	0.013	0.01	1	NK	NK	Post-HIV vs Pre-HIV
chr17-8409969-8410918	0.435703371112803	0.247459913195442	0.031	0.025	1	NK	NK	Post-HIV vs Pre-HIV
chr14-64293915-64295323	0.435711128424609	0.408731845077265	0.044	0.032	1	NK	NK	Post-HIV vs Pre-HIV
chr3-141474056-141474609	0.43571252558286	0.234085974309592	0.022	0.018	1	NK	NK	Post-HIV vs Pre-HIV
chr11-128728765-128729511	0.435760461949785	0.352434764016115	0.021	0.015	1	NK	NK	Post-HIV vs Pre-HIV
chr1-109546140-109546617	0.435780809799643	0.260983689977728	0.069	0.055	1	NK	NK	Post-HIV vs Pre-HIV
chr20-59182337-59183233	0.43578403816121	0.301116439879353	0.033	0.026	1	NK	NK	Post-HIV vs Pre-HIV
chr6-160028095-160029049	0.435798735801765	0.167467540678564	0.028	0.023	1	NK	NK	Post-HIV vs Pre-HIV
chr5-139745195-139745728	0.435828793718926	0.279859705636183	0.017	0.013	1	NK	NK	Post-HIV vs Pre-HIV
chr12-109892582-109893896	0.435872827718597	0.304982240384614	0.039	0.03	1	NK	NK	Post-HIV vs Pre-HIV
chr1-1745569-1746557	0.435876125521214	-0.180640897007513	0.108	0.112	1	NK	NK	Post-HIV vs Pre-HIV
chr5-16464860-16466413	0.43587614352266	0.179394012359535	0.197	0.162	1	NK	NK	Post-HIV vs Pre-HIV
chr19-1075490-1075789	0.435884612838071	0.674362966702718	0.011	0.007	1	NK	NK	Post-HIV vs Pre-HIV
chr16-22195323-22196242	0.435896320902429	0.24314579622126	0.138	0.111	1	NK	NK	Post-HIV vs Pre-HIV
chr3-30613316-30613619	0.435915750690974	0.550739069868441	0.01	0.007	1	NK	NK	Post-HIV vs Pre-HIV
chr10-35640319-35641458	0.435926886194605	0.304951320333055	0.034	0.026	1	NK	NK	Post-HIV vs Pre-HIV
chr19-35881955-35882582	0.435988038322884	0.443428141041743	0.027	0.019	1	NK	NK	Post-HIV vs Pre-HIV
chr16-30428902-30430671	0.43604425001664	0.179090980982307	0.34	0.28	1	NK	NK	Post-HIV vs Pre-HIV
chr19-518375-519521	0.436072255513034	0.138436664781429	0.021	0.018	1	NK	NK	Post-HIV vs Pre-HIV
chr21-46472061-46472707	0.436158256341237	0.475548052415052	0.014	0.01	1	NK	NK	Post-HIV vs Pre-HIV
chr1-206922711-206923535	0.436194476138411	0.345727140361932	0.068	0.05	1	NK	NK	Post-HIV vs Pre-HIV
chr2-173401931-173402757	0.436219131168878	0.318655154542309	0.015	0.011	1	NK	NK	Post-HIV vs Pre-HIV
chr18-62249187-62249806	0.436219908744906	0.340579065690112	0.014	0.01	1	NK	NK	Post-HIV vs Pre-HIV
chr3-38023618-38025561	0.436220018362217	0.129980190338738	0.445	0.376	1	NK	NK	Post-HIV vs Pre-HIV
chr1-244324676-244326216	0.436245926804616	0.254266633883701	0.168	0.133	1	NK	NK	Post-HIV vs Pre-HIV
chr1-8112795-8114131	0.436304123726235	0.35619404600441	0.039	0.029	1	NK	NK	Post-HIV vs Pre-HIV
chr12-92144041-92144449	0.436332549039405	0.297614201651871	0.068	0.051	1	NK	NK	Post-HIV vs Pre-HIV
chr20-53652109-53652952	0.436340655113094	0.502064387878147	0.018	0.012	1	NK	NK	Post-HIV vs Pre-HIV
chr19-3093796-3095117	0.436393696086281	0.243773530454642	0.058	0.046	1	NK	NK	Post-HIV vs Pre-HIV
chr19-11923436-11925850	0.436405972666861	0.231352859655947	0.268	0.213	1	NK	NK	Post-HIV vs Pre-HIV
chr2-7722285-7722785	0.436435623489178	0.564417618739735	0.013	0.008	1	NK	NK	Post-HIV vs Pre-HIV
chr19-8564411-8564848	0.436477033678477	0.466212936944906	0.015	0.01	1	NK	NK	Post-HIV vs Pre-HIV
chr19-36139305-36141534	0.43649301173789	0.225953309364559	0.294	0.235	1	NK	NK	Post-HIV vs Pre-HIV
chr19-17946186-17946615	0.436508581560476	0.330198968343026	0.042	0.032	1	NK	NK	Post-HIV vs Pre-HIV
chr9-36142708-36143426	0.436524058930225	0.148287164529062	0.045	0.038	1	NK	NK	Post-HIV vs Pre-HIV
chr8-144290547-144292796	0.436566481600733	0.254461774242348	0.301	0.237	1	NK	NK	Post-HIV vs Pre-HIV
chr6-45619652-45620565	0.436587078565944	0.623533071265927	0.01	0.006	1	NK	NK	Post-HIV vs Pre-HIV
chr16-28891968-28892780	0.436624806021816	-0.08546523027209	0.019	0.019	1	NK	NK	Post-HIV vs Pre-HIV
chr17-82230273-82230475	0.436634274333676	0.440131423483295	0.022	0.016	1	NK	NK	Post-HIV vs Pre-HIV
chr5-141563811-141564578	0.436658374352162	0.12449557196499	0.085	0.073	1	NK	NK	Post-HIV vs Pre-HIV
chr11-61163911-61164679	0.43666082730266	0.404803461214587	0.011	0.008	1	NK	NK	Post-HIV vs Pre-HIV
chr16-85461772-85463470	0.436671327645126	0.341380144783739	0.02	0.015	1	NK	NK	Post-HIV vs Pre-HIV
chr2-219509137-219510464	0.4367050224743	0.168278820352119	0.024	0.02	1	NK	NK	Post-HIV vs Pre-HIV
chr6-118708757-118710364	0.436729093835599	0.272759417946881	0.136	0.106	1	NK	NK	Post-HIV vs Pre-HIV
chr1-36187438-36188561	0.436741725141884	0.16963477865636	0.065	0.054	1	NK	NK	Post-HIV vs Pre-HIV
chr15-75685899-75686477	0.436746739384011	0.324876175695817	0.029	0.022	1	NK	NK	Post-HIV vs Pre-HIV
chr19-17074145-17076620	0.436752477830228	0.152615687255974	0.461	0.394	1	NK	NK	Post-HIV vs Pre-HIV
chr8-142040862-142042143	0.436858967996773	0.288745152569845	0.011	0.008	1	NK	NK	Post-HIV vs Pre-HIV
chr3-10241576-10242901	0.436899254823471	0.249274701752562	0.092	0.073	1	NK	NK	Post-HIV vs Pre-HIV
chr16-67883377-67884221	0.436991982884649	0.120766954402939	0.033	0.029	1	NK	NK	Post-HIV vs Pre-HIV
chr1-109493482-109494635	0.437007265352739	0.233936986762284	0.217	0.17	1	NK	NK	Post-HIV vs Pre-HIV
chr12-132614696-132615239	0.437043865342871	0.480616476151479	0.026	0.018	1	NK	NK	Post-HIV vs Pre-HIV
chr17-78442213-78443387	0.437103442643145	0.334876284866933	0.013	0.009	1	NK	NK	Post-HIV vs Pre-HIV
chr1-200038687-200039930	0.437104563488775	0.549940044362622	0.012	0.007	1	NK	NK	Post-HIV vs Pre-HIV
chr15-60547857-60548499	0.437145436147853	0.466347144536024	0.031	0.021	1	NK	NK	Post-HIV vs Pre-HIV
chr6-110949522-110950022	0.437175199443642	0.236951409280588	0.01	0.008	1	NK	NK	Post-HIV vs Pre-HIV
chr7-139034860-139036305	0.437219090632182	0.316544985924647	0.04	0.03	1	NK	NK	Post-HIV vs Pre-HIV
chr2-37625786-37626629	0.437220852669236	0.137408258354427	0.047	0.041	1	NK	NK	Post-HIV vs Pre-HIV
chr3-170907655-170909139	0.437259479544025	0.121266925696972	0.232	0.198	1	NK	NK	Post-HIV vs Pre-HIV
chr6-30357296-30358334	0.437264288434973	0.129474665000822	0.027	0.024	1	NK	NK	Post-HIV vs Pre-HIV
chr17-64015983-64016405	0.437349555324216	0.500792705137682	0.031	0.021	1	NK	NK	Post-HIV vs Pre-HIV
chr2-231544808-231546613	0.437366164228101	0.142386867261706	0.094	0.08	1	NK	NK	Post-HIV vs Pre-HIV
chr1-91571723-91572528	0.437378727263075	0.0411821274437569	0.011	0.009	1	NK	NK	Post-HIV vs Pre-HIV
chr8-26670185-26671078	0.437399466722847	0.52930456200668	0.014	0.009	1	NK	NK	Post-HIV vs Pre-HIV
chr2-181656404-181657329	0.437399627701242	0.56179453505401	0.015	0.01	1	NK	NK	Post-HIV vs Pre-HIV
chr6-2970431-2972520	0.437404126277635	0.273763543358204	0.129	0.102	1	NK	NK	Post-HIV vs Pre-HIV
chr2-86794685-86795167	0.437471447183023	0.117750120321475	0.018	0.016	1	NK	NK	Post-HIV vs Pre-HIV
chr8-71841585-71842771	0.437477776141497	0.238689793549215	0.02	0.016	1	NK	NK	Post-HIV vs Pre-HIV
chr4-17809657-17811463	0.437492824078421	0.151191689737556	0.364	0.305	1	NK	NK	Post-HIV vs Pre-HIV
chr11-128200349-128201355	0.43749342375271	0.00045926456128953	0.012	0.012	1	NK	NK	Post-HIV vs Pre-HIV
chr8-22458749-22459593	0.437503398606933	0.426027862193752	0.019	0.013	1	NK	NK	Post-HIV vs Pre-HIV
chr17-42744018-42745432	0.437510650167915	0.153176033629244	0.23	0.193	1	NK	NK	Post-HIV vs Pre-HIV
chr19-52526701-52528312	0.437559924524524	0.155209796661666	0.287	0.238	1	NK	NK	Post-HIV vs Pre-HIV
chr16-46974376-46974631	0.437573852522777	0.545145902124464	0.012	0.008	1	NK	NK	Post-HIV vs Pre-HIV
chr10-102169059-102169984	0.437596228431136	0.330436951894509	0.047	0.036	1	NK	NK	Post-HIV vs Pre-HIV
chr8-22138630-22139499	0.437597962484446	0.154374383876802	0.039	0.032	1	NK	NK	Post-HIV vs Pre-HIV
chr19-47240852-47241497	0.437680890854858	0.0762917481725442	0.061	0.054	1	NK	NK	Post-HIV vs Pre-HIV
chr4-158729611-158730305	0.437698025024417	0.428587588482888	0.019	0.013	1	NK	NK	Post-HIV vs Pre-HIV
chr14-100082077-100082537	0.437719422382447	0.115745249578346	0.026	0.023	1	NK	NK	Post-HIV vs Pre-HIV
chr2-144438357-144439099	0.437727012423668	0.378104536754007	0.02	0.015	1	NK	NK	Post-HIV vs Pre-HIV
chr8-42537646-42538033	0.437732457746603	0.136172477724806	0.014	0.012	1	NK	NK	Post-HIV vs Pre-HIV
chr12-94545890-94546534	0.43780821121465	0.179767721830603	0.014	0.012	1	NK	NK	Post-HIV vs Pre-HIV
chr8-29176676-29177310	0.437810939561783	0.12404572312387	0.014	0.012	1	NK	NK	Post-HIV vs Pre-HIV
chr22-24802893-24803316	0.437827599134183	0.437551286460083	0.025	0.018	1	NK	NK	Post-HIV vs Pre-HIV
chr4-2933688-2935603	0.437869730548761	0.246602295988999	0.293	0.231	1	NK	NK	Post-HIV vs Pre-HIV
chrX-104110277-104111274	0.437873469304118	0.341131997713377	0.033	0.025	1	NK	NK	Post-HIV vs Pre-HIV
chr16-4330139-4330630	0.437882587946618	0.332832324514038	0.041	0.031	1	NK	NK	Post-HIV vs Pre-HIV
chr19-14221272-14221781	0.437894393514857	0.28902604513266	0.069	0.053	1	NK	NK	Post-HIV vs Pre-HIV
chr8-127732555-127732817	0.43796092199384	0.139573005480962	0.019	0.017	1	NK	NK	Post-HIV vs Pre-HIV
chr17-1487876-1488493	0.438002051711999	0.184755965056804	0.101	0.084	1	NK	NK	Post-HIV vs Pre-HIV
chr14-73785319-73786434	0.438022469269164	0.291050845161196	0.079	0.061	1	NK	NK	Post-HIV vs Pre-HIV
chr4-155376138-155377218	0.438029237477335	0.139360072290984	0.207	0.175	1	NK	NK	Post-HIV vs Pre-HIV
chr6-16331168-16332625	0.438059058097357	0.270495157402124	0.073	0.058	1	NK	NK	Post-HIV vs Pre-HIV
chr14-52960564-52961488	0.43808575126521	0.421034926557013	0.025	0.019	1	NK	NK	Post-HIV vs Pre-HIV
chr17-17313159-17313961	0.438110192360942	0.208065880059691	0.025	0.021	1	NK	NK	Post-HIV vs Pre-HIV
chr2-134411543-134412327	0.438113360530184	0.46285526029039	0.014	0.01	1	NK	NK	Post-HIV vs Pre-HIV
chr1-160522205-160523361	0.438132318214517	0.20848913148315	0.045	0.037	1	NK	NK	Post-HIV vs Pre-HIV
chr2-113755606-113757492	0.438135153265384	0.269823901418404	0.277	0.217	1	NK	NK	Post-HIV vs Pre-HIV
chr16-68283421-68285275	0.438150059617286	0.125404057710386	0.039	0.033	1	NK	NK	Post-HIV vs Pre-HIV
chr12-121478645-121479225	0.438168011096125	0.46784503908134	0.012	0.008	1	NK	NK	Post-HIV vs Pre-HIV
chr8-144804536-144805324	0.438180753256908	0.158314358921109	0.01	0.008	1	NK	NK	Post-HIV vs Pre-HIV
chr20-17965073-17965329	0.438228082956324	0.417412695503826	0.02	0.014	1	NK	NK	Post-HIV vs Pre-HIV
chr5-98933193-98933974	0.438377318650492	0.323072470276112	0.064	0.049	1	NK	NK	Post-HIV vs Pre-HIV
chr2-231056264-231057444	0.438387298043963	0.247112798813358	0.257	0.198	1	NK	NK	Post-HIV vs Pre-HIV
chr1-115051698-115052828	0.43841883925373	0.294004303715354	0.023	0.017	1	NK	NK	Post-HIV vs Pre-HIV
chr8-66532965-66534229	0.438438336809537	0.195574914792944	0.197	0.163	1	NK	NK	Post-HIV vs Pre-HIV
chr14-34980993-34983400	0.438445384222304	0.154019280972825	0.412	0.344	1	NK	NK	Post-HIV vs Pre-HIV
chr16-31859106-31859867	0.438450169632237	0.129449818480937	0.012	0.01	1	NK	NK	Post-HIV vs Pre-HIV
chr11-66117683-66118278	0.438485583452377	0.106741838424055	0.012	0.011	1	NK	NK	Post-HIV vs Pre-HIV
chr6-166306670-166308753	0.438497173033382	0.259695124625578	0.024	0.018	1	NK	NK	Post-HIV vs Pre-HIV
chr17-14068620-14070050	0.43850102911543	0.23941987858961	0.143	0.115	1	NK	NK	Post-HIV vs Pre-HIV
chr12-7859554-7860435	0.438518560960664	0.428933866120582	0.014	0.01	1	NK	NK	Post-HIV vs Pre-HIV
chr1-212782102-212783228	0.43852563247113	0.401623730675582	0.011	0.008	1	NK	NK	Post-HIV vs Pre-HIV
chr4-38803920-38806151	0.438537779318233	0.295776760014964	0.087	0.067	1	NK	NK	Post-HIV vs Pre-HIV
chr22-24423519-24424521	0.438624245498315	0.442619484054205	0.078	0.054	1	NK	NK	Post-HIV vs Pre-HIV
chr4-68265827-68266460	0.438647824682809	0.425324256355025	0.017	0.012	1	NK	NK	Post-HIV vs Pre-HIV
chr11-72821656-72822981	0.438678522069091	-0.100249157189275	0.06	0.06	1	NK	NK	Post-HIV vs Pre-HIV
chr3-187679334-187679954	0.438712458409353	0.427530565539405	0.012	0.008	1	NK	NK	Post-HIV vs Pre-HIV
chr4-152957212-152958123	0.43872757894952	0.515111110849401	0.017	0.011	1	NK	NK	Post-HIV vs Pre-HIV
chr3-66297218-66298288	0.438745018391639	0.243000198319354	0.067	0.054	1	NK	NK	Post-HIV vs Pre-HIV
chr1-109099393-109101292	0.4387870691486	0.145050349648852	0.253	0.215	1	NK	NK	Post-HIV vs Pre-HIV
chr19-1057009-1057527	0.43880720095318	0.359192667419054	0.019	0.014	1	NK	NK	Post-HIV vs Pre-HIV
chr11-1881693-1882785	0.438838732569319	0.305112594711532	0.087	0.067	1	NK	NK	Post-HIV vs Pre-HIV
chr17-66425980-66426702	0.438851588445052	0.213612598096979	0.012	0.01	1	NK	NK	Post-HIV vs Pre-HIV
chr7-99465336-99466542	0.438903290741199	0.255974590412299	0.138	0.108	1	NK	NK	Post-HIV vs Pre-HIV
chr11-22624697-22626197	0.438915950329349	0.205038327508702	0.27	0.22	1	NK	NK	Post-HIV vs Pre-HIV
chr1-166838565-166840324	0.43892044861799	0.166460208411144	0.161	0.134	1	NK	NK	Post-HIV vs Pre-HIV
chr3-15107148-15108796	0.439017996851699	0.375056057163898	0.045	0.033	1	NK	NK	Post-HIV vs Pre-HIV
chr1-77412925-77414070	0.439091925654287	0.0407184768763926	0.011	0.01	1	NK	NK	Post-HIV vs Pre-HIV
chr6-6612116-6612747	0.439115214174275	0.291349917736052	0.021	0.016	1	NK	NK	Post-HIV vs Pre-HIV
chr14-94025788-94026992	0.439264665136296	0.303440605019109	0.156	0.12	1	NK	NK	Post-HIV vs Pre-HIV
chr5-131393781-131394501	0.439272354817382	0.292522021044631	0.04	0.031	1	NK	NK	Post-HIV vs Pre-HIV
chr4-36310278-36311485	0.439282407808541	0.429209353154005	0.019	0.013	1	NK	NK	Post-HIV vs Pre-HIV
chr19-14536662-14537453	0.439366971414235	-0.061378490975458	0.012	0.012	1	NK	NK	Post-HIV vs Pre-HIV
chr2-84481409-84482296	0.439403700682391	0.478653916647785	0.014	0.01	1	NK	NK	Post-HIV vs Pre-HIV
chr4-38673181-38673447	0.439416686396159	0.496490224203424	0.011	0.007	1	NK	NK	Post-HIV vs Pre-HIV
chr1-203628681-203630140	0.439418896459607	0.274382128902833	0.12	0.093	1	NK	NK	Post-HIV vs Pre-HIV
chr6-33904106-33905696	0.439430546267095	0.281968415780555	0.197	0.153	1	NK	NK	Post-HIV vs Pre-HIV
chr18-59904412-59905264	0.439430779622532	0.250073790302253	0.11	0.088	1	NK	NK	Post-HIV vs Pre-HIV
chr3-11334672-11335516	0.439459487947758	0.363062895449568	0.012	0.009	1	NK	NK	Post-HIV vs Pre-HIV
chr2-69893107-69894807	0.439471708353726	0.337978743706556	0.096	0.072	1	NK	NK	Post-HIV vs Pre-HIV
chr22-26641902-26643889	0.439484023837186	0.229143295103972	0.157	0.128	1	NK	NK	Post-HIV vs Pre-HIV
chr9-35657187-35659074	0.439507057128567	0.184734120681233	0.365	0.298	1	NK	NK	Post-HIV vs Pre-HIV
chr1-54671682-54672487	0.439511086979137	0.272308773481444	0.042	0.033	1	NK	NK	Post-HIV vs Pre-HIV
chr6-42281316-42281973	0.439555999827119	0.0136040490437583	0.025	0.024	1	NK	NK	Post-HIV vs Pre-HIV
chr12-123711521-123712958	0.439572300133419	0.22540427334724	0.25	0.201	1	NK	NK	Post-HIV vs Pre-HIV
chr14-70871694-70872713	0.439587351182384	0.414573861541793	0.043	0.031	1	NK	NK	Post-HIV vs Pre-HIV
chr14-53216884-53218080	0.439671223529135	0.258608298944155	0.104	0.081	1	NK	NK	Post-HIV vs Pre-HIV
chr19-7491842-7493007	0.439671978473027	0.260756071525656	0.016	0.013	1	NK	NK	Post-HIV vs Pre-HIV
chr7-50346042-50346341	0.439694384165979	0.596625824429502	0.01	0.006	1	NK	NK	Post-HIV vs Pre-HIV
chr1-43974211-43975951	0.439710427936147	0.239348781698472	0.252	0.201	1	NK	NK	Post-HIV vs Pre-HIV
chr1-229199353-229200288	0.439751776964924	0.264893398324547	0.017	0.013	1	NK	NK	Post-HIV vs Pre-HIV
chr20-41027921-41029855	0.439757518052231	0.148967797582514	0.418	0.351	1	NK	NK	Post-HIV vs Pre-HIV
chr20-57679923-57681590	0.439761891429195	-0.0445624277129895	0.015	0.015	1	NK	NK	Post-HIV vs Pre-HIV
chr10-72215095-72216536	0.439763325804974	0.142093259293508	0.246	0.205	1	NK	NK	Post-HIV vs Pre-HIV
chr3-113531892-113533915	0.439783737294726	0.21437923903098	0.201	0.162	1	NK	NK	Post-HIV vs Pre-HIV
chr6-36442195-36443672	0.439815787811614	0.158107989824197	0.212	0.175	1	NK	NK	Post-HIV vs Pre-HIV
chr20-50189913-50192529	0.439824807830063	0.266317306223869	0.279	0.215	1	NK	NK	Post-HIV vs Pre-HIV
chr21-29018609-29019572	0.439927774782287	0.247979464722883	0.113	0.09	1	NK	NK	Post-HIV vs Pre-HIV
chr16-70287735-70290055	0.43998584291033	0.194902403184207	0.237	0.193	1	NK	NK	Post-HIV vs Pre-HIV
chr5-95081259-95082368	0.440024448645883	0.243002734005017	0.017	0.014	1	NK	NK	Post-HIV vs Pre-HIV
chr22-45434796-45436032	0.440085562398541	0.346297302464583	0.042	0.031	1	NK	NK	Post-HIV vs Pre-HIV
chr6-42563478-42564942	0.4401322468715	0.154100227278802	0.169	0.141	1	NK	NK	Post-HIV vs Pre-HIV
chr2-191599346-191600135	0.440159003837308	0.589891845606623	0.012	0.008	1	NK	NK	Post-HIV vs Pre-HIV
chr17-6862380-6863200	0.44018705573783	0.618301717754116	0.02	0.013	1	NK	NK	Post-HIV vs Pre-HIV
chrX-15749642-15750295	0.440211240155462	0.235498037163729	0.024	0.019	1	NK	NK	Post-HIV vs Pre-HIV
chr17-50345278-50347014	0.440221875951464	0.232824421599725	0.288	0.23	1	NK	NK	Post-HIV vs Pre-HIV
chr18-77071622-77072261	0.440278097466981	0.204004621388069	0.083	0.069	1	NK	NK	Post-HIV vs Pre-HIV
chr5-107990705-107991641	0.44028232160278	0.326459414596413	0.037	0.029	1	NK	NK	Post-HIV vs Pre-HIV
chr3-13654777-13655624	0.440317293270892	0.231859164771411	0.019	0.015	1	NK	NK	Post-HIV vs Pre-HIV
chr14-102523809-102525633	0.440331821364322	0.228942870220283	0.172	0.136	1	NK	NK	Post-HIV vs Pre-HIV
chr1-225847695-225848825	0.440429936992261	0.097444997205467	0.029	0.026	1	NK	NK	Post-HIV vs Pre-HIV
chr2-181058316-181058974	0.440460340456345	0.242067052337029	0.011	0.01	1	NK	NK	Post-HIV vs Pre-HIV
chr16-84640858-84641707	0.440503876849556	0.42620266811367	0.011	0.008	1	NK	NK	Post-HIV vs Pre-HIV
chr4-141220228-141221655	0.440504346191588	0.245380450291677	0.15	0.117	1	NK	NK	Post-HIV vs Pre-HIV
chr6-37202025-37203132	0.440540528913371	0.012575127935921	0.017	0.016	1	NK	NK	Post-HIV vs Pre-HIV
chr15-67862682-67863976	0.440562627622622	0.218931619336877	0.037	0.03	1	NK	NK	Post-HIV vs Pre-HIV
chr9-89555530-89557070	0.440568007829547	0.137080580219871	0.035	0.03	1	NK	NK	Post-HIV vs Pre-HIV
chr12-57462035-57462999	0.440582134996147	0.231331984558536	0.122	0.098	1	NK	NK	Post-HIV vs Pre-HIV
chr17-17693442-17695389	0.440608120620487	0.265496879021224	0.231	0.183	1	NK	NK	Post-HIV vs Pre-HIV
chr10-121926691-121928816	0.44061373980641	0.20102488259498	0.221	0.181	1	NK	NK	Post-HIV vs Pre-HIV
chr22-39951532-39952705	0.440620690782396	0.488899703118648	0.019	0.013	1	NK	NK	Post-HIV vs Pre-HIV
chr9-134024653-134026359	0.44064055292321	0.102847588291433	0.272	0.234	1	NK	NK	Post-HIV vs Pre-HIV
chr12-55728244-55730749	0.440641242689597	0.246875446476686	0.249	0.198	1	NK	NK	Post-HIV vs Pre-HIV
chr20-56503769-56505050	0.440660943459753	0.382848520519085	0.01	0.007	1	NK	NK	Post-HIV vs Pre-HIV
chr17-65039234-65039995	0.440680042772818	0.224963281896564	0.045	0.037	1	NK	NK	Post-HIV vs Pre-HIV
chr8-129819758-129820406	0.440691981287056	0.108657705409468	0.02	0.017	1	NK	NK	Post-HIV vs Pre-HIV
chr19-46704014-46705355	0.440694824234373	0.303393918608647	0.051	0.039	1	NK	NK	Post-HIV vs Pre-HIV
chr19-11031469-11032275	0.440745789643075	-0.0369765222141161	0.019	0.019	1	NK	NK	Post-HIV vs Pre-HIV
chr7-90345328-90347119	0.440757500829614	0.184527626467534	0.251	0.207	1	NK	NK	Post-HIV vs Pre-HIV
chr19-18520103-18520513	0.440778161634677	0.213180146219095	0.031	0.026	1	NK	NK	Post-HIV vs Pre-HIV
chr22-20013276-20013697	0.440839030077855	0.297676969512702	0.032	0.025	1	NK	NK	Post-HIV vs Pre-HIV
chr2-232292281-232294087	0.440861399978983	0.137129897573626	0.016	0.013	1	NK	NK	Post-HIV vs Pre-HIV
chr18-59129830-59130423	0.44089725225423	0.14743060843348	0.017	0.015	1	NK	NK	Post-HIV vs Pre-HIV
chr3-28294781-28296466	0.440919606422906	0.330366818814841	0.044	0.034	1	NK	NK	Post-HIV vs Pre-HIV
chr1-169707956-169708897	0.440975077998927	0.0914664189646883	0.015	0.013	1	NK	NK	Post-HIV vs Pre-HIV
chr4-15955720-15956622	0.441011833684101	0.28400669743735	0.059	0.046	1	NK	NK	Post-HIV vs Pre-HIV
chr20-63738687-63739782	0.441021495325393	0.348426302451967	0.115	0.083	1	NK	NK	Post-HIV vs Pre-HIV
chr19-16080077-16080454	0.441032541289472	0.297758444183301	0.067	0.052	1	NK	NK	Post-HIV vs Pre-HIV
chrX-136587690-136588402	0.441045436177358	0.112642202093913	0.026	0.023	1	NK	NK	Post-HIV vs Pre-HIV
chr2-85418004-85419059	0.441186942511034	0.266761451068507	0.154	0.122	1	NK	NK	Post-HIV vs Pre-HIV
chr8-66432185-66432762	0.441206172794563	0.284076947418426	0.118	0.09	1	NK	NK	Post-HIV vs Pre-HIV
chr19-2391005-2391625	0.441244677569913	0.27383203166084	0.023	0.018	1	NK	NK	Post-HIV vs Pre-HIV
chr11-117178171-117180361	0.441281575547376	0.237984538163454	0.224	0.179	1	NK	NK	Post-HIV vs Pre-HIV
chr1-116508728-116509355	0.441305581301946	-0.111275958711545	0.01	0.01	1	NK	NK	Post-HIV vs Pre-HIV
chr11-120714790-120715552	0.441319235318745	0.228217372575799	0.013	0.011	1	NK	NK	Post-HIV vs Pre-HIV
chr7-144841547-144843213	0.441383113533998	-0.0919008978120104	0.016	0.016	1	NK	NK	Post-HIV vs Pre-HIV
chr4-82797417-82799618	0.441390663405485	0.121593559388833	0.141	0.122	1	NK	NK	Post-HIV vs Pre-HIV
chr11-1852428-1853256	0.441428163037865	0.215882950974774	0.178	0.145	1	NK	NK	Post-HIV vs Pre-HIV
chr1-63321974-63322962	0.441443992247017	0.369003193123581	0.022	0.016	1	NK	NK	Post-HIV vs Pre-HIV
chrX-18983576-18985373	0.441488468200616	0.151043048661454	0.211	0.176	1	NK	NK	Post-HIV vs Pre-HIV
chr6-20377486-20378167	0.441528857636606	0.512208745281131	0.012	0.008	1	NK	NK	Post-HIV vs Pre-HIV
chr8-22595046-22595517	0.441548560323733	0.340129008153094	0.06	0.045	1	NK	NK	Post-HIV vs Pre-HIV
chr5-172775304-172775848	0.441553899033252	0.107681755502142	0.012	0.011	1	NK	NK	Post-HIV vs Pre-HIV
chr12-96258016-96258805	0.441615780570124	0.273392004253948	0.02	0.016	1	NK	NK	Post-HIV vs Pre-HIV
chrX-12973456-12974021	0.441633900801202	0.464745327276969	0.022	0.015	1	NK	NK	Post-HIV vs Pre-HIV
chr1-226674523-226675737	0.441639490681479	0.242551322114926	0.195	0.157	1	NK	NK	Post-HIV vs Pre-HIV
chr16-29738050-29738966	0.441650697882251	0.271414517190377	0.096	0.076	1	NK	NK	Post-HIV vs Pre-HIV
chr17-76514729-76516109	0.441776212063002	0.110147838047536	0.362	0.313	1	NK	NK	Post-HIV vs Pre-HIV
chr16-3182491-3183732	0.441780334533611	0.593457131475559	0.045	0.029	1	NK	NK	Post-HIV vs Pre-HIV
chr13-77592684-77593444	0.441810774623665	-0.0220499384743444	0.01	0.01	1	NK	NK	Post-HIV vs Pre-HIV
chr6-101845076-101846039	0.44182081441647	0.301819174018382	0.019	0.015	1	NK	NK	Post-HIV vs Pre-HIV
chr19-510431-512018	0.441850359849483	0.0599887385750516	0.313	0.28	1	NK	NK	Post-HIV vs Pre-HIV
chr6-31971293-31972793	0.441865989461902	0.138632505968803	0.434	0.369	1	NK	NK	Post-HIV vs Pre-HIV
chr22-37848708-37849999	0.441945412694629	0.301784366380982	0.171	0.13	1	NK	NK	Post-HIV vs Pre-HIV
chr6-154230982-154231295	0.441954433273676	0.4305869974029	0.017	0.012	1	NK	NK	Post-HIV vs Pre-HIV
chrX-63250080-63250560	0.441974591007705	0.341111714931378	0.013	0.01	1	NK	NK	Post-HIV vs Pre-HIV
chr15-67098039-67099181	0.441998973303412	0.0804860610061744	0.024	0.022	1	NK	NK	Post-HIV vs Pre-HIV
chr22-50111855-50113061	0.44201068898064	-0.0992469429926537	0.014	0.014	1	NK	NK	Post-HIV vs Pre-HIV
chr8-30655673-30656232	0.442034470797792	0.43020980302734	0.01	0.007	1	NK	NK	Post-HIV vs Pre-HIV
chr6-32176996-32178731	0.442059407938042	0.128619418612886	0.42	0.362	1	NK	NK	Post-HIV vs Pre-HIV
chr1-116808370-116809447	0.442084139051548	0.104393672651928	0.038	0.032	1	NK	NK	Post-HIV vs Pre-HIV
chr9-88923229-88924281	0.442093593535537	0.415279187145888	0.021	0.015	1	NK	NK	Post-HIV vs Pre-HIV
chr5-139542988-139543950	0.442121399946007	0.0729031610180768	0.03	0.027	1	NK	NK	Post-HIV vs Pre-HIV
chr3-172622784-172623557	0.442143344557738	0.123555089808127	0.013	0.011	1	NK	NK	Post-HIV vs Pre-HIV
chr19-20243912-20245054	0.442154994824331	0.310221160305239	0.039	0.03	1	NK	NK	Post-HIV vs Pre-HIV
chr19-46613968-46614514	0.442157962750039	0.184445692147461	0.046	0.038	1	NK	NK	Post-HIV vs Pre-HIV
chr3-132352229-132352904	0.442205839101687	0.375920663090032	0.012	0.009	1	NK	NK	Post-HIV vs Pre-HIV
chr19-1928937-1930564	0.442210819939603	0.282756356363364	0.108	0.084	1	NK	NK	Post-HIV vs Pre-HIV
chr14-65101053-65101357	0.442233079783502	0.507668952022236	0.028	0.019	1	NK	NK	Post-HIV vs Pre-HIV
chr6-26312455-26313802	0.44229481794437	0.322688567215842	0.082	0.061	1	NK	NK	Post-HIV vs Pre-HIV
chr1-228664044-228664826	0.442297711299513	0.0774128254233846	0.011	0.01	1	NK	NK	Post-HIV vs Pre-HIV
chr16-1991753-1992994	0.442298237320048	0.162666609108689	0.314	0.259	1	NK	NK	Post-HIV vs Pre-HIV
chr11-3860886-3861187	0.442318642948857	0.570734800279499	0.015	0.009	1	NK	NK	Post-HIV vs Pre-HIV
chr1-171805165-171806104	0.442325517018293	0.303844917486685	0.059	0.046	1	NK	NK	Post-HIV vs Pre-HIV
chr6-32244436-32245428	0.442347330905877	0.10869630094367	0.023	0.02	1	NK	NK	Post-HIV vs Pre-HIV
chr22-39495415-39495909	0.442376041527224	0.5122226841718	0.017	0.011	1	NK	NK	Post-HIV vs Pre-HIV
chr5-172118325-172118786	0.442390771504278	0.178536455505763	0.013	0.011	1	NK	NK	Post-HIV vs Pre-HIV
chr20-63641128-63642685	0.442423621711691	0.164878976907148	0.218	0.18	1	NK	NK	Post-HIV vs Pre-HIV
chr9-83986812-83987740	0.442433608672206	0.289687319460192	0.037	0.029	1	NK	NK	Post-HIV vs Pre-HIV
chr5-142432201-142433371	0.442496604140444	0.164277038999626	0.048	0.041	1	NK	NK	Post-HIV vs Pre-HIV
chr3-172073990-172074972	0.442511471999004	0.368175485525323	0.01	0.008	1	NK	NK	Post-HIV vs Pre-HIV
chr12-96214815-96215710	0.442525037453776	0.159704818604771	0.055	0.047	1	NK	NK	Post-HIV vs Pre-HIV
chr4-122117378-122118398	0.442527778417582	-0.00574277444603943	0.011	0.011	1	NK	NK	Post-HIV vs Pre-HIV
chr11-3049239-3050394	0.44256741880155	0.0346849009639163	0.096	0.085	1	NK	NK	Post-HIV vs Pre-HIV
chr20-44884557-44886500	0.442596234753488	0.211668604714554	0.316	0.256	1	NK	NK	Post-HIV vs Pre-HIV
chr1-157133276-157133802	0.442598055532071	0.370683096417473	0.012	0.009	1	NK	NK	Post-HIV vs Pre-HIV
chr7-97005098-97006841	0.44260067289284	0.495080911155088	0.016	0.011	1	NK	NK	Post-HIV vs Pre-HIV
chr17-44655894-44657266	0.442624123770937	0.169936505496062	0.011	0.009	1	NK	NK	Post-HIV vs Pre-HIV
chrX-107654404-107655633	0.442645306831549	0.300129618957285	0.027	0.021	1	NK	NK	Post-HIV vs Pre-HIV
chr11-107590003-107592238	0.442711859602984	0.459250803819712	0.025	0.017	1	NK	NK	Post-HIV vs Pre-HIV
chr19-34145310-34146080	0.442746318325283	0.182425970872903	0.019	0.016	1	NK	NK	Post-HIV vs Pre-HIV
chr5-36870262-36870772	0.442809909206897	0.28571395390193	0.031	0.025	1	NK	NK	Post-HIV vs Pre-HIV
chr14-34043521-34044214	0.442859955488399	-0.00843301755881143	0.012	0.012	1	NK	NK	Post-HIV vs Pre-HIV
chr6-117674818-117676255	0.442875390813334	0.165798539226326	0.255	0.213	1	NK	NK	Post-HIV vs Pre-HIV
chr6-33073321-33073912	0.442893940235509	0.309001094691536	0.082	0.062	1	NK	NK	Post-HIV vs Pre-HIV
chr11-64687927-64689001	0.442987450755887	0.320995871267859	0.098	0.073	1	NK	NK	Post-HIV vs Pre-HIV
chr5-149035143-149035791	0.443010145580697	0.305752579829591	0.019	0.015	1	NK	NK	Post-HIV vs Pre-HIV
chr3-123066569-123067959	0.443063858505074	0.53619157004667	0.01	0.006	1	NK	NK	Post-HIV vs Pre-HIV
chr12-68482257-68483153	0.443068369855265	0.238328448318843	0.042	0.034	1	NK	NK	Post-HIV vs Pre-HIV
chrX-119870397-119872396	0.443070373080331	0.275056883284058	0.182	0.141	1	NK	NK	Post-HIV vs Pre-HIV
chr11-57646199-57646545	0.443122587590498	0.499224637311692	0.01	0.006	1	NK	NK	Post-HIV vs Pre-HIV
chr8-73008217-73009483	0.443151112863138	0.17592747332232	0.301	0.249	1	NK	NK	Post-HIV vs Pre-HIV
chr7-132859031-132859511	0.443162712971815	0.581427452420152	0.012	0.008	1	NK	NK	Post-HIV vs Pre-HIV
chr16-1304100-1304607	0.443280585111821	0.558087006960226	0.016	0.01	1	NK	NK	Post-HIV vs Pre-HIV
chr22-43945407-43946396	0.443296385456177	0.0804482885044537	0.015	0.014	1	NK	NK	Post-HIV vs Pre-HIV
chr6-37825921-37826625	0.443306469732248	0.189068698541954	0.017	0.014	1	NK	NK	Post-HIV vs Pre-HIV
chr15-100917820-100920137	0.443325606243411	0.41121016065475	0.017	0.012	1	NK	NK	Post-HIV vs Pre-HIV
chr19-40633976-40635023	0.443357763740529	0.291465194609673	0.064	0.049	1	NK	NK	Post-HIV vs Pre-HIV
chr6-188506-189251	0.443363277844063	0.258895541350303	0.045	0.035	1	NK	NK	Post-HIV vs Pre-HIV
chr1-172682576-172683213	0.44336935543944	0.478445024325322	0.014	0.01	1	NK	NK	Post-HIV vs Pre-HIV
chr2-24970963-24972846	0.443402891159921	0.158583636410845	0.408	0.344	1	NK	NK	Post-HIV vs Pre-HIV
chr9-100598217-100599074	0.443446466996265	0.343208520751272	0.056	0.042	1	NK	NK	Post-HIV vs Pre-HIV
chr15-77419162-77421325	0.44345756459734	0.176761731729327	0.388	0.321	1	NK	NK	Post-HIV vs Pre-HIV
chr3-142508308-142509417	0.443550204411558	0.151828127859729	0.052	0.043	1	NK	NK	Post-HIV vs Pre-HIV
chr12-29380178-29381608	0.44359852109804	0.22560498776821	0.231	0.186	1	NK	NK	Post-HIV vs Pre-HIV
chr10-27258447-27259660	0.443653127860267	0.329413019383255	0.031	0.024	1	NK	NK	Post-HIV vs Pre-HIV
chr1-230186694-230187537	0.443697790589238	0.0612731083934315	0.014	0.014	1	NK	NK	Post-HIV vs Pre-HIV
chr21-44800886-44802664	0.443714714192259	0.312033069863094	0.191	0.146	1	NK	NK	Post-HIV vs Pre-HIV
chr8-115667025-115669658	0.443728343642148	0.275657681325425	0.156	0.121	1	NK	NK	Post-HIV vs Pre-HIV
chr2-127829496-127831295	0.443739888657582	0.136759859203998	0.063	0.055	1	NK	NK	Post-HIV vs Pre-HIV
chr2-131527313-131529812	0.443756669487983	0.168469198579019	0.08	0.068	1	NK	NK	Post-HIV vs Pre-HIV
chr20-57449401-57451423	0.44377175095539	0.240659444511669	0.026	0.021	1	NK	NK	Post-HIV vs Pre-HIV
chr4-54099346-54101211	0.443911756072983	0.484066432392533	0.026	0.017	1	NK	NK	Post-HIV vs Pre-HIV
chr11-118045896-118046965	0.443928289898747	0.0655571661057506	0.024	0.022	1	NK	NK	Post-HIV vs Pre-HIV
chr19-32691421-32693946	0.44395630697524	0.275680692672119	0.146	0.113	1	NK	NK	Post-HIV vs Pre-HIV
chr2-203534038-203535839	0.443982021195283	0.136854627531107	0.034	0.028	1	NK	NK	Post-HIV vs Pre-HIV
chr20-59939353-59941066	0.443993683151098	0.27050704015554	0.197	0.151	1	NK	NK	Post-HIV vs Pre-HIV
chr19-40690203-40691551	0.444012708159391	0.234634213349267	0.216	0.171	1	NK	NK	Post-HIV vs Pre-HIV
chr16-27549047-27550757	0.444054952528218	0.160914913525208	0.342	0.284	1	NK	NK	Post-HIV vs Pre-HIV
chr10-73109916-73111209	0.444128541853631	0.191781290875558	0.023	0.019	1	NK	NK	Post-HIV vs Pre-HIV
chr8-30090370-30091550	0.444134922253935	0.319032246910652	0.127	0.098	1	NK	NK	Post-HIV vs Pre-HIV
chr3-51966877-51968261	0.444180964590063	0.373295300637729	0.087	0.064	1	NK	NK	Post-HIV vs Pre-HIV
chr17-80574664-80575694	0.44420421820313	0.211025463600502	0.052	0.042	1	NK	NK	Post-HIV vs Pre-HIV
chr11-67639387-67640455	0.444204919437859	0.401601790591378	0.024	0.017	1	NK	NK	Post-HIV vs Pre-HIV
chr1-53485158-53485971	0.444262756708534	0.242411284342006	0.018	0.014	1	NK	NK	Post-HIV vs Pre-HIV
chr6-109036171-109037036	0.444288318369908	0.238585681195718	0.025	0.02	1	NK	NK	Post-HIV vs Pre-HIV
chr4-81508898-81510136	0.444336170415184	0.351199535704327	0.047	0.035	1	NK	NK	Post-HIV vs Pre-HIV
chr14-77607649-77608296	0.444339818596651	0.376467219482945	0.026	0.019	1	NK	NK	Post-HIV vs Pre-HIV
chr14-100407826-100408850	0.44434417313072	0.0900647724066759	0.033	0.029	1	NK	NK	Post-HIV vs Pre-HIV
chrX-65656039-65657285	0.44435062973082	0.457611958722071	0.016	0.011	1	NK	NK	Post-HIV vs Pre-HIV
chr5-156933269-156933631	0.444403065026434	0.452607384457357	0.013	0.009	1	NK	NK	Post-HIV vs Pre-HIV
chr19-41262008-41265094	0.444422998872626	0.110791456483433	0.657	0.572	1	NK	NK	Post-HIV vs Pre-HIV
chr8-28781757-28782463	0.44445469813822	0.212032088622908	0.044	0.037	1	NK	NK	Post-HIV vs Pre-HIV
chr11-116931321-116931996	0.44446205966964	0.414868356308026	0.029	0.02	1	NK	NK	Post-HIV vs Pre-HIV
chr1-203860904-203862123	0.44449091688234	0.191954227578139	0.262	0.214	1	NK	NK	Post-HIV vs Pre-HIV
chr10-104351011-104351707	0.444517970136323	0.457096017601905	0.015	0.01	1	NK	NK	Post-HIV vs Pre-HIV
chr1-36161668-36162563	0.444518754438313	0.163781003741191	0.04	0.034	1	NK	NK	Post-HIV vs Pre-HIV
chr1-108199111-108201106	0.444537573161081	0.2776112553742	0.145	0.114	1	NK	NK	Post-HIV vs Pre-HIV
chr21-44057756-44058536	0.444597518559353	0.394355311423321	0.012	0.009	1	NK	NK	Post-HIV vs Pre-HIV
chr10-73879249-73880062	0.444602091958988	0.229133386801712	0.161	0.128	1	NK	NK	Post-HIV vs Pre-HIV
chr16-68370404-68371355	0.444615990342694	0.113564153635124	0.026	0.023	1	NK	NK	Post-HIV vs Pre-HIV
chr1-44783831-44785109	0.444628051105235	0.368822164438986	0.08	0.059	1	NK	NK	Post-HIV vs Pre-HIV
chr19-9930703-9931175	0.44462893446678	0.151010052989319	0.025	0.021	1	NK	NK	Post-HIV vs Pre-HIV
chr1-42462583-42463806	0.444634961910535	0.148144620043788	0.301	0.256	1	NK	NK	Post-HIV vs Pre-HIV
chr6-125793891-125794207	0.44466643034128	0.439153376109586	0.021	0.015	1	NK	NK	Post-HIV vs Pre-HIV
chr4-7759095-7760124	0.444708492221623	0.0645457533377627	0.022	0.02	1	NK	NK	Post-HIV vs Pre-HIV
chr9-137034019-137035537	0.444739357818648	0.216691464532227	0.123	0.098	1	NK	NK	Post-HIV vs Pre-HIV
chr22-20020405-20022038	0.444774589570097	0.140165204263246	0.302	0.252	1	NK	NK	Post-HIV vs Pre-HIV
chr12-104462796-104463719	0.444780146531468	0.30906273914088	0.048	0.036	1	NK	NK	Post-HIV vs Pre-HIV
chr2-85851294-85851830	0.444781918685834	0.411621189239955	0.028	0.02	1	NK	NK	Post-HIV vs Pre-HIV
chr5-173035019-173036533	0.444803175788512	0.112010102560415	0.011	0.009	1	NK	NK	Post-HIV vs Pre-HIV
chr11-2384170-2384907	0.444837595451732	0.34612842774782	0.023	0.017	1	NK	NK	Post-HIV vs Pre-HIV
chr9-35881920-35882592	0.44485627615127	0.0143232764485601	0.011	0.011	1	NK	NK	Post-HIV vs Pre-HIV
chr17-30124962-30125690	0.444867477245146	0.360196128844055	0.014	0.01	1	NK	NK	Post-HIV vs Pre-HIV
chr14-24051303-24053588	0.444938097084045	0.178673588771289	0.163	0.134	1	NK	NK	Post-HIV vs Pre-HIV
chr10-14562099-14562505	0.444980894918939	0.164237707465058	0.019	0.016	1	NK	NK	Post-HIV vs Pre-HIV
chr17-17839790-17841034	0.445064753914323	0.243774674532603	0.186	0.145	1	NK	NK	Post-HIV vs Pre-HIV
chr17-8199595-8200735	0.44512083910317	0.261739183282807	0.129	0.101	1	NK	NK	Post-HIV vs Pre-HIV
chr17-39094402-39095142	0.445139550677956	0.062763670457314	0.058	0.052	1	NK	NK	Post-HIV vs Pre-HIV
chr16-3595323-3596494	0.445148791333486	0.392821918296235	0.02	0.015	1	NK	NK	Post-HIV vs Pre-HIV
chr1-225998662-226000243	0.44520625473033	0.130987590806074	0.396	0.336	1	NK	NK	Post-HIV vs Pre-HIV
chr3-50591438-50592929	0.44526179881196	0.249864414371213	0.013	0.01	1	NK	NK	Post-HIV vs Pre-HIV
chr1-231039040-231041276	0.445263934574976	0.318184161995596	0.158	0.122	1	NK	NK	Post-HIV vs Pre-HIV
chr7-38242652-38243752	0.445266839948193	0.302658632042336	0.023	0.018	1	NK	NK	Post-HIV vs Pre-HIV
chr17-70167904-70170066	0.445284472914305	0.0122369437016578	0.012	0.01	1	NK	NK	Post-HIV vs Pre-HIV
chr6-37021540-37022085	0.445297286555413	0.409911707746789	0.021	0.015	1	NK	NK	Post-HIV vs Pre-HIV
chr11-47373703-47374264	0.445320855875282	0.329034638772904	0.042	0.031	1	NK	NK	Post-HIV vs Pre-HIV
chr1-212254577-212255324	0.445372063204732	0.160827391908897	0.01	0.008	1	NK	NK	Post-HIV vs Pre-HIV
chr22-29154140-29154782	0.445373201529525	0.4062594388814	0.021	0.015	1	NK	NK	Post-HIV vs Pre-HIV
chr3-151890160-151891252	0.445387734701858	0.400181422536146	0.02	0.014	1	NK	NK	Post-HIV vs Pre-HIV
chr1-234609956-234611907	0.445564961685071	0.245219698401648	0.339	0.267	1	NK	NK	Post-HIV vs Pre-HIV
chr8-100308803-100310673	0.445574911521739	0.224276455714012	0.301	0.242	1	NK	NK	Post-HIV vs Pre-HIV
chr10-33120331-33120943	0.445656306984307	0.243943336241999	0.02	0.017	1	NK	NK	Post-HIV vs Pre-HIV
chr18-11946829-11948084	0.445671877307574	0.258476122719971	0.077	0.06	1	NK	NK	Post-HIV vs Pre-HIV
chr4-169270054-169271629	0.445698165527117	0.219732823150064	0.033	0.028	1	NK	NK	Post-HIV vs Pre-HIV
chr5-40649201-40649939	0.445717024090811	0.235012080772443	0.01	0.008	1	NK	NK	Post-HIV vs Pre-HIV
chr11-968637-969096	0.44573534027342	0.0873241152978519	0.014	0.013	1	NK	NK	Post-HIV vs Pre-HIV
chr1-235885686-235886215	0.445747247986812	0.341911606871664	0.026	0.019	1	NK	NK	Post-HIV vs Pre-HIV
chrX-48936757-48938011	0.445782934458698	0.0952202386728012	0.114	0.101	1	NK	NK	Post-HIV vs Pre-HIV
chr13-49454278-49455394	0.44585948212308	0.402634416911586	0.02	0.014	1	NK	NK	Post-HIV vs Pre-HIV
chr1-161063868-161064277	0.445932584597985	0.0646555017127359	0.019	0.018	1	NK	NK	Post-HIV vs Pre-HIV
chr22-50241143-50241450	0.445966532319805	0.41518672403009	0.041	0.029	1	NK	NK	Post-HIV vs Pre-HIV
chr19-38830974-38832245	0.445991171618573	0.169932726406441	0.235	0.197	1	NK	NK	Post-HIV vs Pre-HIV
chr20-62824561-62825520	0.446006135363242	0.267259279038537	0.018	0.014	1	NK	NK	Post-HIV vs Pre-HIV
chr2-218981238-218982341	0.446009956564394	0.545273956348775	0.016	0.01	1	NK	NK	Post-HIV vs Pre-HIV
chr5-67245497-67246419	0.446010748346438	0.456779177470705	0.014	0.01	1	NK	NK	Post-HIV vs Pre-HIV
chr7-1137232-1138801	0.446032176930623	0.20789209887577	0.268	0.217	1	NK	NK	Post-HIV vs Pre-HIV
chr6-26195254-26195878	0.446045987190621	0.284915819994754	0.123	0.095	1	NK	NK	Post-HIV vs Pre-HIV
chrX-131840890-131841873	0.446063963563696	0.3647047259381	0.014	0.011	1	NK	NK	Post-HIV vs Pre-HIV
chr7-102431597-102432226	0.446091510659783	0.234572555534899	0.034	0.027	1	NK	NK	Post-HIV vs Pre-HIV
chr19-47429783-47430501	0.446274915010352	0.0928850201981803	0.02	0.018	1	NK	NK	Post-HIV vs Pre-HIV
chr22-36379388-36379888	0.446343060729691	0.193660284565362	0.02	0.016	1	NK	NK	Post-HIV vs Pre-HIV
chr4-56504967-56506625	0.446422573119931	0.307510434034741	0.054	0.043	1	NK	NK	Post-HIV vs Pre-HIV
chr1-24926556-24926819	0.446507361807677	0.437854439216705	0.021	0.014	1	NK	NK	Post-HIV vs Pre-HIV
chr4-105471494-105471864	0.446512466388976	0.270517580338677	0.049	0.038	1	NK	NK	Post-HIV vs Pre-HIV
chr11-65386143-65386938	0.446556615591856	0.273089147976983	0.21	0.162	1	NK	NK	Post-HIV vs Pre-HIV
chr7-73451461-73452164	0.44657136341218	0.363412165117527	0.022	0.016	1	NK	NK	Post-HIV vs Pre-HIV
chr12-121775850-121776678	0.446618308876862	0.275152251324726	0.076	0.059	1	NK	NK	Post-HIV vs Pre-HIV
chr5-141359628-141360439	0.446648047520275	0.479610037965986	0.019	0.013	1	NK	NK	Post-HIV vs Pre-HIV
chr15-50059644-50060203	0.446663687455786	0.396941794709474	0.011	0.008	1	NK	NK	Post-HIV vs Pre-HIV
chr6-127420341-127420989	0.446696341812921	0.31879119289442	0.024	0.018	1	NK	NK	Post-HIV vs Pre-HIV
chr7-38256410-38257657	0.446802315542911	0.282771458713592	0.015	0.012	1	NK	NK	Post-HIV vs Pre-HIV
chr1-1290213-1290489	0.446838598900976	0.13271967735901	0.014	0.012	1	NK	NK	Post-HIV vs Pre-HIV
chr6-41846428-41847110	0.44684034080813	0.144637581236236	0.016	0.014	1	NK	NK	Post-HIV vs Pre-HIV
chr7-28272242-28272745	0.446842077408581	0.316328074043347	0.018	0.014	1	NK	NK	Post-HIV vs Pre-HIV
chr6-52286834-52287120	0.446853974656481	0.245929959709406	0.015	0.012	1	NK	NK	Post-HIV vs Pre-HIV
chr17-76302827-76303482	0.446875547319753	0.364768264152585	0.012	0.009	1	NK	NK	Post-HIV vs Pre-HIV
chr4-121252224-121252536	0.446997797939151	-0.0952953543875901	0.013	0.013	1	NK	NK	Post-HIV vs Pre-HIV
chr7-8125289-8126541	0.447010313213678	0.111465344654374	0.17	0.149	1	NK	NK	Post-HIV vs Pre-HIV
chr5-159986777-159987718	0.447151188951947	-0.0260022218730658	0.011	0.011	1	NK	NK	Post-HIV vs Pre-HIV
chr1-24834969-24835272	0.447211287320853	0.156972263034195	0.01	0.009	1	NK	NK	Post-HIV vs Pre-HIV
chrX-119573659-119575338	0.44723198016839	0.22920863289633	0.184	0.147	1	NK	NK	Post-HIV vs Pre-HIV
chr1-93844296-93844536	0.447256684383832	0.000521395778666722	0.019	0.018	1	NK	NK	Post-HIV vs Pre-HIV
chr18-22465508-22466411	0.447276256267991	0.121006845420047	0.091	0.08	1	NK	NK	Post-HIV vs Pre-HIV
chr3-46360726-46362374	0.447289630406076	0.425357535053362	0.022	0.015	1	NK	NK	Post-HIV vs Pre-HIV
chrX-103607394-103608830	0.447293906109548	0.180962462909742	0.06	0.051	1	NK	NK	Post-HIV vs Pre-HIV
chr12-4276710-4277243	0.447324296736385	0.276297453699877	0.077	0.06	1	NK	NK	Post-HIV vs Pre-HIV
chr10-27744217-27744986	0.447445029268689	0.399453385785866	0.013	0.009	1	NK	NK	Post-HIV vs Pre-HIV
chr1-15248836-15249445	0.447452790753839	0.377467119020624	0.045	0.033	1	NK	NK	Post-HIV vs Pre-HIV
chr14-54669481-54670489	0.44748631568225	0.458504617977435	0.06	0.041	1	NK	NK	Post-HIV vs Pre-HIV
chr6-32197231-32197695	0.447564602534663	0.437788790736255	0.018	0.012	1	NK	NK	Post-HIV vs Pre-HIV
chr11-85809803-85811592	0.447567578641562	0.19103712260543	0.227	0.187	1	NK	NK	Post-HIV vs Pre-HIV
chr11-17275856-17277523	0.44760711974422	0.149123246349355	0.265	0.222	1	NK	NK	Post-HIV vs Pre-HIV
chr5-75510485-75512228	0.447615985864758	0.22026430335586	0.218	0.175	1	NK	NK	Post-HIV vs Pre-HIV
chr12-54990831-54992259	0.447622568199384	0.462171881463084	0.023	0.015	1	NK	NK	Post-HIV vs Pre-HIV
chr4-139656677-139657309	0.447633217642243	0.378038830006199	0.011	0.008	1	NK	NK	Post-HIV vs Pre-HIV
chr17-47829366-47830716	0.447740259144468	0.150062378183728	0.272	0.229	1	NK	NK	Post-HIV vs Pre-HIV
chr22-22710386-22711068	0.447744628984055	0.284309621482393	0.021	0.016	1	NK	NK	Post-HIV vs Pre-HIV
chrX-48003318-48004371	0.447764529516309	0.262921882671342	0.137	0.108	1	NK	NK	Post-HIV vs Pre-HIV
chrX-63745795-63746833	0.447788657285766	0.143184694760891	0.038	0.033	1	NK	NK	Post-HIV vs Pre-HIV
chr6-130190965-130191662	0.447877126299352	0.621716641785482	0.014	0.009	1	NK	NK	Post-HIV vs Pre-HIV
chr4-68348696-68350424	0.447880204931833	0.146748385755852	0.266	0.22	1	NK	NK	Post-HIV vs Pre-HIV
chr12-111368116-111370012	0.447899017366374	0.185439965250873	0.098	0.081	1	NK	NK	Post-HIV vs Pre-HIV
chr2-119702683-119703235	0.447903194004571	0.0880660175002848	0.027	0.024	1	NK	NK	Post-HIV vs Pre-HIV
chr7-27142889-27143984	0.448001131776473	0.220813370042535	0.019	0.015	1	NK	NK	Post-HIV vs Pre-HIV
chr3-141459968-141460530	0.448010432843219	0.282939071899262	0.047	0.037	1	NK	NK	Post-HIV vs Pre-HIV
chr16-81752027-81752849	0.448061450132354	0.0019487352168106	0.012	0.011	1	NK	NK	Post-HIV vs Pre-HIV
chr10-117617539-117618071	0.448074224787779	0.302723076005876	0.018	0.013	1	NK	NK	Post-HIV vs Pre-HIV
chr7-77390577-77391746	0.448080930863837	0.213420437314052	0.011	0.009	1	NK	NK	Post-HIV vs Pre-HIV
chr12-49233108-49235525	0.448096002275736	0.158747532353552	0.179	0.146	1	NK	NK	Post-HIV vs Pre-HIV
chr13-100662473-100662971	0.448097884454241	0.407995951683688	0.01	0.007	1	NK	NK	Post-HIV vs Pre-HIV
chr7-120856613-120858250	0.448122899474425	0.570050168049711	0.017	0.011	1	NK	NK	Post-HIV vs Pre-HIV
chr1-166489231-166490658	0.448123432541785	0.110843654820413	0.104	0.091	1	NK	NK	Post-HIV vs Pre-HIV
chr12-113056265-113058056	0.448128203692402	0.526157520177341	0.018	0.012	1	NK	NK	Post-HIV vs Pre-HIV
chr20-44531195-44532482	0.448163222775189	0.28388566751862	0.091	0.07	1	NK	NK	Post-HIV vs Pre-HIV
chr17-40025960-40027499	0.448196467871576	0.0707616689098391	0.047	0.042	1	NK	NK	Post-HIV vs Pre-HIV
chr1-172703942-172704802	0.448249427859845	0.471366159125197	0.027	0.019	1	NK	NK	Post-HIV vs Pre-HIV
chr6-34680874-34681407	0.448292357147925	0.0735172262659862	0.021	0.019	1	NK	NK	Post-HIV vs Pre-HIV
chr17-37741968-37744795	0.448391619941169	0.403122899211516	0.014	0.01	1	NK	NK	Post-HIV vs Pre-HIV
chr9-35570679-35571082	0.448398026021777	0.337781379870765	0.013	0.01	1	NK	NK	Post-HIV vs Pre-HIV
chr11-119284261-119284941	0.448429161836783	0.364990044277699	0.01	0.007	1	NK	NK	Post-HIV vs Pre-HIV
chr3-141011304-141011864	0.448480183865303	0.103139269456148	0.014	0.012	1	NK	NK	Post-HIV vs Pre-HIV
chr3-130849977-130850844	0.448485312995564	-0.0363292439612319	0.011	0.011	1	NK	NK	Post-HIV vs Pre-HIV
chr13-98504232-98504816	0.448539794994057	0.138839906867327	0.023	0.02	1	NK	NK	Post-HIV vs Pre-HIV
chr9-1042330-1042822	0.448562542710117	0.184653188771865	0.01	0.008	1	NK	NK	Post-HIV vs Pre-HIV
chr2-68751399-68752106	0.448604816471315	0.184042929714803	0.078	0.063	1	NK	NK	Post-HIV vs Pre-HIV
chr7-75729671-75730356	0.448627409295325	0.136601487446302	0.024	0.021	1	NK	NK	Post-HIV vs Pre-HIV
chr21-38768392-38768955	0.44863221674808	0.0345168421267656	0.011	0.01	1	NK	NK	Post-HIV vs Pre-HIV
chr1-35779380-35780251	0.448690948187649	0.371812128133099	0.033	0.024	1	NK	NK	Post-HIV vs Pre-HIV
chr2-96129506-96129877	0.448719040999121	0.112457892546368	0.02	0.018	1	NK	NK	Post-HIV vs Pre-HIV
chr7-158710103-158711173	0.448735627017688	0.082285645032055	0.036	0.032	1	NK	NK	Post-HIV vs Pre-HIV
chr5-132746705-132748147	0.448741968183548	0.269643508005347	0.048	0.038	1	NK	NK	Post-HIV vs Pre-HIV
chr17-67220911-67221402	0.448775967282173	0.643405903683066	0.02	0.013	1	NK	NK	Post-HIV vs Pre-HIV
chr11-35172840-35174469	0.448778498227696	0.355753439696529	0.044	0.033	1	NK	NK	Post-HIV vs Pre-HIV
chr11-128756909-128758188	0.448788701403834	0.154981941319915	0.076	0.065	1	NK	NK	Post-HIV vs Pre-HIV
chr3-12556150-12557722	0.448790853846864	0.255610482736946	0.238	0.188	1	NK	NK	Post-HIV vs Pre-HIV
chr15-101641702-101642793	0.448862759657066	0.578844865432732	0.019	0.012	1	NK	NK	Post-HIV vs Pre-HIV
chr15-22264876-22265920	0.448870790332088	0.17526260009963	0.087	0.073	1	NK	NK	Post-HIV vs Pre-HIV
chr1-226764474-226765487	0.448913594973012	0.340427689669283	0.017	0.013	1	NK	NK	Post-HIV vs Pre-HIV
chr1-202315225-202315922	0.448962582495763	0.108289772110608	0.028	0.026	1	NK	NK	Post-HIV vs Pre-HIV
chr20-23455430-23457240	0.448964998420084	0.259755259812236	0.106	0.085	1	NK	NK	Post-HIV vs Pre-HIV
chr15-81286122-81287242	0.44901893980926	0.064227090990971	0.026	0.024	1	NK	NK	Post-HIV vs Pre-HIV
chr15-55217288-55218317	0.449030306571526	0.354028170756453	0.068	0.051	1	NK	NK	Post-HIV vs Pre-HIV
chr11-66385956-66386489	0.449061947186175	0.0546624101805384	0.021	0.019	1	NK	NK	Post-HIV vs Pre-HIV
chr1-99849376-99850746	0.449063824062364	0.151836834806457	0.158	0.134	1	NK	NK	Post-HIV vs Pre-HIV
chr7-140696027-140697615	0.449109798015578	0.194362506728651	0.29	0.236	1	NK	NK	Post-HIV vs Pre-HIV
chr1-157722937-157723555	0.449111356585923	0.175373029436997	0.049	0.041	1	NK	NK	Post-HIV vs Pre-HIV
chr5-173618790-173619228	0.449122548765229	0.411178345283346	0.016	0.011	1	NK	NK	Post-HIV vs Pre-HIV
chr5-132237950-132238603	0.449137549313345	0.36457200747614	0.015	0.011	1	NK	NK	Post-HIV vs Pre-HIV
chrX-49184234-49185084	0.449227031286829	0.29927354857041	0.011	0.009	1	NK	NK	Post-HIV vs Pre-HIV
chr10-74967604-74969036	0.449248681806494	0.13308987639677	0.019	0.017	1	NK	NK	Post-HIV vs Pre-HIV
chr12-55930182-55930436	0.449273531404472	0.673234644820039	0.02	0.011	1	NK	NK	Post-HIV vs Pre-HIV
chr6-37867653-37868809	0.449350726659556	0.199334714797005	0.049	0.041	1	NK	NK	Post-HIV vs Pre-HIV
chr1-25549196-25550448	0.44935433448164	0.0235796595452684	0.024	0.023	1	NK	NK	Post-HIV vs Pre-HIV
chr6-29627207-29628970	0.44936654074455	0.188894022865887	0.055	0.045	1	NK	NK	Post-HIV vs Pre-HIV
chr16-70520348-70521171	0.449376845767994	0.0939266351627599	0.035	0.031	1	NK	NK	Post-HIV vs Pre-HIV
chr2-231674681-231675430	0.449394346496866	0.35308755869797	0.034	0.025	1	NK	NK	Post-HIV vs Pre-HIV
chr3-13045369-13046863	0.449411817212807	0.4304843047104	0.016	0.011	1	NK	NK	Post-HIV vs Pre-HIV
chr12-6037629-6038479	0.449422814538042	0.0485942285703347	0.011	0.01	1	NK	NK	Post-HIV vs Pre-HIV
chr6-136787950-136788222	0.449437869203748	0.297304526229659	0.05	0.038	1	NK	NK	Post-HIV vs Pre-HIV
chr4-82373067-82374674	0.449491663522935	0.1657081341832	0.366	0.305	1	NK	NK	Post-HIV vs Pre-HIV
chr17-68296403-68297613	0.449553813454453	0.260457263749603	0.087	0.069	1	NK	NK	Post-HIV vs Pre-HIV
chr21-37446544-37447905	0.449668631480024	0.425684999859356	0.018	0.013	1	NK	NK	Post-HIV vs Pre-HIV
chr1-199112946-199113609	0.449681238244667	0.111527492784152	0.014	0.013	1	NK	NK	Post-HIV vs Pre-HIV
chr16-81446365-81446692	0.449693888783966	0.491680465720497	0.023	0.016	1	NK	NK	Post-HIV vs Pre-HIV
chr14-38120102-38120660	0.449721562230798	0.0437021034869232	0.013	0.012	1	NK	NK	Post-HIV vs Pre-HIV
chr19-49469921-49470778	0.449772077394663	0.137540258835602	0.178	0.154	1	NK	NK	Post-HIV vs Pre-HIV
chr5-58891284-58892029	0.449793722780273	-0.00453567899632379	0.011	0.01	1	NK	NK	Post-HIV vs Pre-HIV
chr19-10878858-10879504	0.449797846374077	0.321344363394464	0.015	0.011	1	NK	NK	Post-HIV vs Pre-HIV
chr1-54798808-54799695	0.449811890002175	0.130817123518765	0.03	0.026	1	NK	NK	Post-HIV vs Pre-HIV
chr2-46351203-46352397	0.44985614674759	0.441013801294298	0.022	0.015	1	NK	NK	Post-HIV vs Pre-HIV
chr7-105006801-105007119	0.449863403101308	0.153667795137574	0.012	0.01	1	NK	NK	Post-HIV vs Pre-HIV
chr3-37162189-37163615	0.449874012884777	-0.0978868125144214	0.013	0.013	1	NK	NK	Post-HIV vs Pre-HIV
chr1-229514323-229515006	0.449876322925536	0.348923961585547	0.025	0.018	1	NK	NK	Post-HIV vs Pre-HIV
chr22-22877265-22877760	0.449929118954105	0.212582658491325	0.02	0.016	1	NK	NK	Post-HIV vs Pre-HIV
chr16-2178169-2179325	0.449930989954985	0.19422843648399	0.029	0.023	1	NK	NK	Post-HIV vs Pre-HIV
chr15-92903868-92904873	0.449982334374819	0.156042706103117	0.341	0.283	1	NK	NK	Post-HIV vs Pre-HIV
chr12-39317891-39318544	0.450017413710811	0.589430662228509	0.011	0.007	1	NK	NK	Post-HIV vs Pre-HIV
chr19-5679527-5681288	0.450048223606936	0.140830848232813	0.402	0.339	1	NK	NK	Post-HIV vs Pre-HIV
chr8-22578074-22580791	0.450080021067165	0.202142619555927	0.172	0.138	1	NK	NK	Post-HIV vs Pre-HIV
chr19-46840047-46840885	0.450101765690904	0.227282127605415	0.046	0.038	1	NK	NK	Post-HIV vs Pre-HIV
chr19-51421225-51422289	0.450151029686194	0.294721614078328	0.058	0.044	1	NK	NK	Post-HIV vs Pre-HIV
chr17-28924806-28927060	0.450154654630774	0.231940641154796	0.181	0.147	1	NK	NK	Post-HIV vs Pre-HIV
chr15-57560817-57561742	0.450168595449462	0.00709386100090992	0.012	0.011	1	NK	NK	Post-HIV vs Pre-HIV
chrX-154377924-154379747	0.450217564562901	0.15150776766141	0.423	0.353	1	NK	NK	Post-HIV vs Pre-HIV
chr11-78045670-78046527	0.450229490956658	0.158203017186334	0.043	0.037	1	NK	NK	Post-HIV vs Pre-HIV
chr4-122716550-122717169	0.450247674006196	0.497295174115005	0.01	0.006	1	NK	NK	Post-HIV vs Pre-HIV
chr18-79987656-79989276	0.450261808493512	0.268923449550069	0.225	0.177	1	NK	NK	Post-HIV vs Pre-HIV
chr19-48152138-48152980	0.450297551736112	0.316269294021223	0.015	0.012	1	NK	NK	Post-HIV vs Pre-HIV
chr1-24586854-24587587	0.450313262830021	0.456954453620397	0.028	0.02	1	NK	NK	Post-HIV vs Pre-HIV
chr16-74309474-74310289	0.4503243300658	0.393738093736192	0.011	0.008	1	NK	NK	Post-HIV vs Pre-HIV
chr1-64960650-64961049	0.450341189272343	0.399810932008403	0.036	0.026	1	NK	NK	Post-HIV vs Pre-HIV
chr11-76798340-76799563	0.45034130403218	0.136771634503231	0.044	0.038	1	NK	NK	Post-HIV vs Pre-HIV
chr19-38635595-38636158	0.450352760884471	0.149310678864235	0.014	0.012	1	NK	NK	Post-HIV vs Pre-HIV
chr15-38563634-38565249	0.450356026272427	0.127413747866733	0.26	0.22	1	NK	NK	Post-HIV vs Pre-HIV
chr7-37447221-37449784	0.450362141440529	0.24232079831866	0.247	0.197	1	NK	NK	Post-HIV vs Pre-HIV
chr9-95874620-95876453	0.450406562000829	0.187500374869541	0.332	0.271	1	NK	NK	Post-HIV vs Pre-HIV
chr9-73151568-73152210	0.45041357560485	0.449097657110763	0.032	0.023	1	NK	NK	Post-HIV vs Pre-HIV
chr2-206781251-206782050	0.450422052063891	-0.0160846934421865	0.012	0.012	1	NK	NK	Post-HIV vs Pre-HIV
chr9-124861106-124862660	0.450426185271501	0.181252730688468	0.329	0.269	1	NK	NK	Post-HIV vs Pre-HIV
chr10-124734091-124735165	0.450437886541607	0.0688372454863293	0.025	0.022	1	NK	NK	Post-HIV vs Pre-HIV
chr12-121059449-121060976	0.450497129209986	0.157695514472426	0.112	0.095	1	NK	NK	Post-HIV vs Pre-HIV
chr7-50307042-50307571	0.450554796007778	0.321058482400944	0.036	0.028	1	NK	NK	Post-HIV vs Pre-HIV
chr12-100303600-100304581	0.45055495135602	-0.0115169518411786	0.021	0.02	1	NK	NK	Post-HIV vs Pre-HIV
chr17-74961323-74961936	0.450568974055019	0.112568261673385	0.036	0.032	1	NK	NK	Post-HIV vs Pre-HIV
chr3-156160381-156161623	0.450575799313229	-0.0217252155261689	0.016	0.015	1	NK	NK	Post-HIV vs Pre-HIV
chr11-96256040-96256867	0.450603250984999	0.0207310932583757	0.01	0.009	1	NK	NK	Post-HIV vs Pre-HIV
chr6-31613803-31616037	0.450627748926387	0.440783033368672	0.012	0.008	1	NK	NK	Post-HIV vs Pre-HIV
chr1-46183987-46184581	0.450637345778696	0.324440316170074	0.024	0.019	1	NK	NK	Post-HIV vs Pre-HIV
chr15-73994294-73995572	0.450643167214857	0.207568529201031	0.226	0.186	1	NK	NK	Post-HIV vs Pre-HIV
chr9-137445034-137445677	0.450649240139859	0.245013666828298	0.058	0.046	1	NK	NK	Post-HIV vs Pre-HIV
chr10-89419540-89419866	0.450657451064498	0.39263622399822	0.011	0.008	1	NK	NK	Post-HIV vs Pre-HIV
chr8-11553241-11554054	0.450672019879613	0.383577056612282	0.029	0.022	1	NK	NK	Post-HIV vs Pre-HIV
chr12-65740815-65742463	0.450692876317171	0.0204698984087939	0.025	0.023	1	NK	NK	Post-HIV vs Pre-HIV
chr22-20568956-20569922	0.450738576274673	0.250162779718291	0.165	0.132	1	NK	NK	Post-HIV vs Pre-HIV
chr18-80257486-80258125	0.450749155561754	0.277826726902176	0.022	0.017	1	NK	NK	Post-HIV vs Pre-HIV
chr19-51124688-51125090	0.450759890469295	0.46646550791345	0.017	0.012	1	NK	NK	Post-HIV vs Pre-HIV
chr18-48933495-48935512	0.45077922520651	0.282888022770714	0.097	0.076	1	NK	NK	Post-HIV vs Pre-HIV
chr9-72291990-72293276	0.45081070145088	0.403894302395535	0.012	0.008	1	NK	NK	Post-HIV vs Pre-HIV
chr12-6229679-6231499	0.450847212364091	0.0675622958618889	0.079	0.072	1	NK	NK	Post-HIV vs Pre-HIV
chr1-28245605-28245837	0.450862203969345	0.0321604420263419	0.012	0.011	1	NK	NK	Post-HIV vs Pre-HIV
chr19-1507400-1508532	0.45096292432195	0.175978163003634	0.152	0.127	1	NK	NK	Post-HIV vs Pre-HIV
chr16-24538861-24540940	0.450973395127838	0.190560400083617	0.355	0.288	1	NK	NK	Post-HIV vs Pre-HIV
chr14-21256574-21257812	0.450988197913013	0.408155845441689	0.038	0.027	1	NK	NK	Post-HIV vs Pre-HIV
chr12-49776152-49776690	0.451020164051612	0.501289074507329	0.016	0.011	1	NK	NK	Post-HIV vs Pre-HIV
chr13-112605575-112606757	0.451067242115093	0.377053942599693	0.054	0.039	1	NK	NK	Post-HIV vs Pre-HIV
chr16-635585-637445	0.451127573721079	0.184622006861254	0.368	0.302	1	NK	NK	Post-HIV vs Pre-HIV
chr3-158731691-158732896	0.451147847611528	0.383351117979633	0.024	0.018	1	NK	NK	Post-HIV vs Pre-HIV
chr1-203338133-203338756	0.451156729181445	0.208047420619947	0.036	0.03	1	NK	NK	Post-HIV vs Pre-HIV
chr4-153535717-153536479	0.45122831007785	0.271144954757179	0.012	0.01	1	NK	NK	Post-HIV vs Pre-HIV
chr2-44479054-44479783	0.451248997988327	0.307318951696173	0.025	0.019	1	NK	NK	Post-HIV vs Pre-HIV
chrY-13370684-13371738	0.451251621266646	0.428146185366082	0.01	0.007	1	NK	NK	Post-HIV vs Pre-HIV
chr11-67439362-67439561	0.451251978333178	0.497635155762134	0.019	0.013	1	NK	NK	Post-HIV vs Pre-HIV
chr6-81820777-81821771	0.45126106212352	0.383873950826003	0.015	0.01	1	NK	NK	Post-HIV vs Pre-HIV
chr6-30882715-30885102	0.451291289770957	0.296540581157207	0.063	0.049	1	NK	NK	Post-HIV vs Pre-HIV
chr14-21557082-21557941	0.451293146699097	0.174747409154894	0.024	0.021	1	NK	NK	Post-HIV vs Pre-HIV
chr19-1248048-1250013	0.451316460176571	0.183116514300901	0.505	0.418	1	NK	NK	Post-HIV vs Pre-HIV
chr3-184260555-184262165	0.451335776694438	0.383987656501161	0.092	0.068	1	NK	NK	Post-HIV vs Pre-HIV
chr21-15508263-15509187	0.451356094163698	0.285878005453713	0.023	0.018	1	NK	NK	Post-HIV vs Pre-HIV
chr6-32413242-32413834	0.451376127160627	0.366898654192436	0.032	0.023	1	NK	NK	Post-HIV vs Pre-HIV
chr7-76047104-76048891	0.451378275697564	0.2302402041449	0.247	0.197	1	NK	NK	Post-HIV vs Pre-HIV
chr2-238127182-238127631	0.451407196271844	0.07108247521791	0.012	0.011	1	NK	NK	Post-HIV vs Pre-HIV
chr11-3013825-3015202	0.451501527769809	0.350546097733492	0.063	0.047	1	NK	NK	Post-HIV vs Pre-HIV
chr12-59595248-59597865	0.451561956960605	0.203415840216649	0.355	0.29	1	NK	NK	Post-HIV vs Pre-HIV
chr17-76397546-76398645	0.451568152067434	0.139025878390896	0.038	0.032	1	NK	NK	Post-HIV vs Pre-HIV
chr7-30445262-30446716	0.451622494183566	0.302960836430612	0.117	0.09	1	NK	NK	Post-HIV vs Pre-HIV
chr8-141106657-141107476	0.451624059672919	0.345492526843923	0.01	0.008	1	NK	NK	Post-HIV vs Pre-HIV
chr10-86535331-86536989	0.451638483816569	0.242607529696301	0.053	0.042	1	NK	NK	Post-HIV vs Pre-HIV
chr4-38751623-38752809	0.451644286885451	0.151183696473271	0.011	0.009	1	NK	NK	Post-HIV vs Pre-HIV
chr9-6079555-6080796	0.451723218126079	0.0819397427665995	0.042	0.039	1	NK	NK	Post-HIV vs Pre-HIV
chr17-36072182-36072930	0.451742604779154	0.335026769035998	0.072	0.054	1	NK	NK	Post-HIV vs Pre-HIV
chr13-26011892-26012838	0.45177559066606	0.472397311495596	0.024	0.016	1	NK	NK	Post-HIV vs Pre-HIV
chr1-200129034-200130108	0.451779699597777	0.283493486235909	0.103	0.081	1	NK	NK	Post-HIV vs Pre-HIV
chr19-35757343-35758698	0.451807664407903	0.123320190386931	0.312	0.265	1	NK	NK	Post-HIV vs Pre-HIV
chr19-48726424-48727080	0.451808656549481	0.0646809592237876	0.015	0.013	1	NK	NK	Post-HIV vs Pre-HIV
chr17-9562186-9562930	0.451836990299038	0.148163836570716	0.054	0.048	1	NK	NK	Post-HIV vs Pre-HIV
chr18-2979758-2980811	0.451850679227695	0.429990601797334	0.048	0.034	1	NK	NK	Post-HIV vs Pre-HIV
chr7-127413302-127414628	0.451916337119635	0.0138219604384653	0.035	0.033	1	NK	NK	Post-HIV vs Pre-HIV
chr2-239363559-239364542	0.451934419031464	0.272161184653045	0.09	0.071	1	NK	NK	Post-HIV vs Pre-HIV
chr14-97392951-97394040	0.451945507036984	0.252925317306912	0.05	0.041	1	NK	NK	Post-HIV vs Pre-HIV
chr11-20110605-20111216	0.451949210556717	0.563110865482979	0.013	0.008	1	NK	NK	Post-HIV vs Pre-HIV
chr22-38056560-38058032	0.45198668283149	0.120655110195912	0.09	0.079	1	NK	NK	Post-HIV vs Pre-HIV
chr17-63710084-63710666	0.452041871961185	0.122648214825512	0.015	0.013	1	NK	NK	Post-HIV vs Pre-HIV
chr2-152097347-152099644	0.452061363989112	0.0882371468010175	0.022	0.02	1	NK	NK	Post-HIV vs Pre-HIV
chr4-52037595-52038721	0.452087415841925	0.100468979539287	0.035	0.031	1	NK	NK	Post-HIV vs Pre-HIV
chr2-127105716-127107854	0.45208924606139	0.174079932479557	0.131	0.108	1	NK	NK	Post-HIV vs Pre-HIV
chr15-43824212-43824990	0.452090577376234	0.251793867742814	0.158	0.126	1	NK	NK	Post-HIV vs Pre-HIV
chr16-86519741-86520399	0.452098510043362	0.0371941871203942	0.014	0.013	1	NK	NK	Post-HIV vs Pre-HIV
chr7-36780783-36781411	0.452125470648183	0.194754990238005	0.061	0.051	1	NK	NK	Post-HIV vs Pre-HIV
chr11-118342463-118342955	0.452126900432525	0.036037952581923	0.015	0.013	1	NK	NK	Post-HIV vs Pre-HIV
chr10-96718324-96718641	0.452146650942584	0.405759693307094	0.011	0.008	1	NK	NK	Post-HIV vs Pre-HIV
chr10-43594708-43596860	0.452150143505036	0.00672880928943931	0.052	0.048	1	NK	NK	Post-HIV vs Pre-HIV
chr6-43635146-43636623	0.452164589757994	0.196792735771994	0.136	0.11	1	NK	NK	Post-HIV vs Pre-HIV
chr1-47224822-47226158	0.452187479040649	0.63648816676307	0.013	0.008	1	NK	NK	Post-HIV vs Pre-HIV
chr12-31303306-31304015	0.452211301254637	0.235486420931077	0.04	0.033	1	NK	NK	Post-HIV vs Pre-HIV
chr2-54579757-54580475	0.452216406987482	0.212152836919266	0.048	0.038	1	NK	NK	Post-HIV vs Pre-HIV
chr12-57224668-57225801	0.45224020024525	0.294269413702047	0.054	0.041	1	NK	NK	Post-HIV vs Pre-HIV
chr2-87074990-87077038	0.452244536078991	0.195625509794952	0.144	0.115	1	NK	NK	Post-HIV vs Pre-HIV
chr16-79091023-79091345	0.452301951353685	0.538240272644964	0.014	0.009	1	NK	NK	Post-HIV vs Pre-HIV
chr15-66355630-66357131	0.45231290933243	0.198834729065917	0.241	0.197	1	NK	NK	Post-HIV vs Pre-HIV
chr7-100156550-100157069	0.452314994552088	0.411614759423429	0.012	0.008	1	NK	NK	Post-HIV vs Pre-HIV
chr15-29003548-29004325	0.452332562127189	0.116969654025022	0.015	0.013	1	NK	NK	Post-HIV vs Pre-HIV
chr1-228087912-228088278	0.452346517307567	0.0968481926125833	0.016	0.014	1	NK	NK	Post-HIV vs Pre-HIV
chr12-4027188-4027769	0.452352135673794	0.428814518611213	0.024	0.017	1	NK	NK	Post-HIV vs Pre-HIV
chr1-155977423-155978870	0.452402375654933	0.179705516661462	0.177	0.147	1	NK	NK	Post-HIV vs Pre-HIV
chr8-129873331-129874028	0.452408617132883	0.41180085358006	0.017	0.013	1	NK	NK	Post-HIV vs Pre-HIV
chr3-46923210-46923997	0.452454441404395	0.128583912296301	0.019	0.016	1	NK	NK	Post-HIV vs Pre-HIV
chr11-47185622-47187587	0.452486717603571	0.215937916353939	0.089	0.071	1	NK	NK	Post-HIV vs Pre-HIV
chr9-270685-270988	0.45253096866215	0.234956427148477	0.018	0.015	1	NK	NK	Post-HIV vs Pre-HIV
chr1-116569485-116571848	0.452559390452596	0.154558136975976	0.289	0.238	1	NK	NK	Post-HIV vs Pre-HIV
chr22-23539226-23539901	0.452566201772453	0.0997838755976095	0.049	0.044	1	NK	NK	Post-HIV vs Pre-HIV
chr19-41753028-41754270	0.452572906000898	0.479915081881196	0.019	0.013	1	NK	NK	Post-HIV vs Pre-HIV
chr7-99379887-99381405	0.452585141428382	0.0854578062068589	0.221	0.195	1	NK	NK	Post-HIV vs Pre-HIV
chr1-25858602-25860380	0.452611501072549	0.230927095596681	0.186	0.147	1	NK	NK	Post-HIV vs Pre-HIV
chr7-135508870-135510695	0.452612521816473	0.150496035921444	0.344	0.284	1	NK	NK	Post-HIV vs Pre-HIV
chr2-162153308-162154144	0.452627407352132	0.374209496664165	0.012	0.009	1	NK	NK	Post-HIV vs Pre-HIV
chr19-47765653-47766284	0.452628842031807	0.385181928488202	0.013	0.01	1	NK	NK	Post-HIV vs Pre-HIV
chr12-111529121-111529784	0.452630493211011	-0.0338486124894528	0.017	0.017	1	NK	NK	Post-HIV vs Pre-HIV
chrX-154247661-154247986	0.452650713523254	0.57626691097028	0.011	0.007	1	NK	NK	Post-HIV vs Pre-HIV
chr19-35740105-35741193	0.452655517203096	0.167630967763368	0.272	0.226	1	NK	NK	Post-HIV vs Pre-HIV
chrX-48541024-48541556	0.452665627417201	0.0888188529474903	0.011	0.01	1	NK	NK	Post-HIV vs Pre-HIV
chr12-12032224-12033669	0.452687593761771	0.0940537505630576	0.03	0.026	1	NK	NK	Post-HIV vs Pre-HIV
chr5-173917362-173918823	0.452688907116012	0.241875607350703	0.11	0.088	1	NK	NK	Post-HIV vs Pre-HIV
chr13-97359133-97359797	0.452730771687495	0.394108524019862	0.022	0.016	1	NK	NK	Post-HIV vs Pre-HIV
chr17-57130469-57131316	0.452749196086129	0.101163166801476	0.018	0.015	1	NK	NK	Post-HIV vs Pre-HIV
chr1-15344915-15346283	0.452752387121579	0.141636450954765	0.108	0.093	1	NK	NK	Post-HIV vs Pre-HIV
chr19-51375419-51376173	0.452881097014596	0.267395428068681	0.066	0.052	1	NK	NK	Post-HIV vs Pre-HIV
chr5-177070605-177072170	0.45288679486789	0.0110231572107389	0.017	0.016	1	NK	NK	Post-HIV vs Pre-HIV
chr4-833270-834165	0.452913652804879	-0.0197130072497522	0.01	0.01	1	NK	NK	Post-HIV vs Pre-HIV
chr16-70025655-70026965	0.45296571693922	0.360672239183535	0.052	0.039	1	NK	NK	Post-HIV vs Pre-HIV
chr7-142718285-142718849	0.452976151265767	0.117058623717528	0.018	0.016	1	NK	NK	Post-HIV vs Pre-HIV
chr9-131584794-131586173	0.453010789395763	0.150732625060768	0.06	0.051	1	NK	NK	Post-HIV vs Pre-HIV
chr6-32153392-32154981	0.453011107932584	0.261055753248252	0.208	0.165	1	NK	NK	Post-HIV vs Pre-HIV
chr10-125895390-125897043	0.453025647119861	0.393353890813894	0.093	0.067	1	NK	NK	Post-HIV vs Pre-HIV
chr7-116223365-116225239	0.453026516107658	0.157860934889625	0.056	0.048	1	NK	NK	Post-HIV vs Pre-HIV
chr1-117674201-117674926	0.453039055523182	0.133361192348274	0.03	0.026	1	NK	NK	Post-HIV vs Pre-HIV
chr9-129495598-129497463	0.453149125628344	0.229794591909004	0.138	0.11	1	NK	NK	Post-HIV vs Pre-HIV
chr2-106581673-106582862	0.453154624352254	-0.0765471305319805	0.014	0.013	1	NK	NK	Post-HIV vs Pre-HIV
chr17-8898654-8899644	0.453167445912698	0.14544113289715	0.118	0.1	1	NK	NK	Post-HIV vs Pre-HIV
chr11-128904909-128906460	0.45316860233917	0.15651182997118	0.038	0.032	1	NK	NK	Post-HIV vs Pre-HIV
chr6-44264820-44265865	0.453199986789802	0.194616683643892	0.275	0.221	1	NK	NK	Post-HIV vs Pre-HIV
chr17-40053766-40054853	0.453216050484682	0.21659481849425	0.125	0.102	1	NK	NK	Post-HIV vs Pre-HIV
chr14-96390919-96392555	0.453217489459185	0.0919359726251805	0.413	0.356	1	NK	NK	Post-HIV vs Pre-HIV
chr1-110312229-110313097	0.453244733657113	0.353643081946751	0.031	0.023	1	NK	NK	Post-HIV vs Pre-HIV
chr1-84164133-84164986	0.453251737366802	0.118436953505619	0.015	0.013	1	NK	NK	Post-HIV vs Pre-HIV
chr17-7851203-7852136	0.453367576646028	0.182096931974503	0.195	0.158	1	NK	NK	Post-HIV vs Pre-HIV
chr1-169367148-169368716	0.453377972151029	0.117515489361265	0.277	0.238	1	NK	NK	Post-HIV vs Pre-HIV
chr22-38200795-38203579	0.453391796158113	0.143440948262389	0.368	0.312	1	NK	NK	Post-HIV vs Pre-HIV
chr15-74099718-74100377	0.453392032630528	0.114516170627162	0.039	0.035	1	NK	NK	Post-HIV vs Pre-HIV
chr8-134711769-134713757	0.453444774596106	0.158216228122773	0.342	0.285	1	NK	NK	Post-HIV vs Pre-HIV
chr2-108597147-108597665	0.453455265940699	0.38483377875597	0.015	0.011	1	NK	NK	Post-HIV vs Pre-HIV
chr1-27098414-27100079	0.453481872245907	0.00418985768009961	0.023	0.022	1	NK	NK	Post-HIV vs Pre-HIV
chr3-49157831-49158630	0.453511953262094	0.217753885752236	0.019	0.015	1	NK	NK	Post-HIV vs Pre-HIV
chr4-102625098-102625868	0.45354869031085	0.0583195245939949	0.032	0.029	1	NK	NK	Post-HIV vs Pre-HIV
chr13-112532790-112533931	0.453557798439698	0.0808260935968397	0.01	0.009	1	NK	NK	Post-HIV vs Pre-HIV
chr1-26877648-26878459	0.453610746057386	0.335507026254478	0.037	0.028	1	NK	NK	Post-HIV vs Pre-HIV
chr12-52151687-52152614	0.453647355243688	0.12646498459736	0.05	0.044	1	NK	NK	Post-HIV vs Pre-HIV
chr7-107485847-107486385	0.453697195452249	0.505049641556128	0.01	0.007	1	NK	NK	Post-HIV vs Pre-HIV
chr16-89736962-89738281	0.453763481306402	0.299053964433433	0.073	0.056	1	NK	NK	Post-HIV vs Pre-HIV
chr5-34243875-34245381	0.4537814787757	0.145733800865275	0.067	0.057	1	NK	NK	Post-HIV vs Pre-HIV
chr6-37442142-37443385	0.453810504552017	0.460319317474169	0.037	0.026	1	NK	NK	Post-HIV vs Pre-HIV
chr7-96708962-96710235	0.453820216970351	0.14700941820688	0.065	0.056	1	NK	NK	Post-HIV vs Pre-HIV
chr6-33700319-33700772	0.453837704895828	0.371873112877427	0.026	0.019	1	NK	NK	Post-HIV vs Pre-HIV
chr4-13656361-13657044	0.453872099443477	0.0421055152442089	0.028	0.026	1	NK	NK	Post-HIV vs Pre-HIV
chr8-17696957-17697848	0.453882265858661	-0.0583146993462567	0.013	0.013	1	NK	NK	Post-HIV vs Pre-HIV
chr3-48707147-48707515	0.453897244525667	0.179156516758253	0.018	0.015	1	NK	NK	Post-HIV vs Pre-HIV
chr7-73725356-73726247	0.453980702016123	0.133324255227583	0.065	0.056	1	NK	NK	Post-HIV vs Pre-HIV
chr3-113741805-113742396	0.454002455226226	0.502436185874759	0.056	0.038	1	NK	NK	Post-HIV vs Pre-HIV
chr1-202998787-202999955	0.454035302336652	0.356662133621497	0.021	0.016	1	NK	NK	Post-HIV vs Pre-HIV
chr2-97112133-97113963	0.454067983968776	0.325864221230609	0.147	0.108	1	NK	NK	Post-HIV vs Pre-HIV
chr1-58768982-58769575	0.454069540943408	0.552806711952333	0.01	0.006	1	NK	NK	Post-HIV vs Pre-HIV
chr10-6172770-6173753	0.454115530440256	0.185258739647739	0.011	0.009	1	NK	NK	Post-HIV vs Pre-HIV
chr6-143248262-143248707	0.454115663575015	0.670318866545548	0.01	0.006	1	NK	NK	Post-HIV vs Pre-HIV
chr3-57958705-57960424	0.454117193850463	-0.049192686040973	0.01	0.01	1	NK	NK	Post-HIV vs Pre-HIV
chr20-35171602-35172610	0.454128066904051	0.0146710449623564	0.019	0.018	1	NK	NK	Post-HIV vs Pre-HIV
chr2-65053122-65053555	0.454135755167143	0.0248104928419348	0.013	0.012	1	NK	NK	Post-HIV vs Pre-HIV
chr12-11621935-11622388	0.454137827106952	0.52291075837384	0.011	0.008	1	NK	NK	Post-HIV vs Pre-HIV
chr3-52495038-52496059	0.454213129016655	0.0831780296565459	0.01	0.009	1	NK	NK	Post-HIV vs Pre-HIV
chr6-158654368-158655495	0.454213494232489	0.430677627671385	0.03	0.022	1	NK	NK	Post-HIV vs Pre-HIV
chr14-81480422-81481138	0.454239849544661	0.0573275789718948	0.017	0.015	1	NK	NK	Post-HIV vs Pre-HIV
chr15-89430305-89431109	0.45427660771649	0.31674349423161	0.052	0.039	1	NK	NK	Post-HIV vs Pre-HIV
chr11-63937885-63939735	0.454278666438986	0.114269786868885	0.384	0.332	1	NK	NK	Post-HIV vs Pre-HIV
chr20-25042504-25043824	0.454311679624704	0.146551240566091	0.059	0.051	1	NK	NK	Post-HIV vs Pre-HIV
chr6-96521135-96522754	0.454344983229842	0.106603118266157	0.287	0.249	1	NK	NK	Post-HIV vs Pre-HIV
chr8-127670733-127671214	0.45441060407684	0.0828619132877915	0.01	0.01	1	NK	NK	Post-HIV vs Pre-HIV
chr17-1122566-1123458	0.454424322113979	0.259567954602435	0.052	0.041	1	NK	NK	Post-HIV vs Pre-HIV
chr16-30472209-30472969	0.454428224166728	0.253316643805103	0.183	0.142	1	NK	NK	Post-HIV vs Pre-HIV
chr17-3750712-3751270	0.45442928799167	0.28226998397451	0.011	0.009	1	NK	NK	Post-HIV vs Pre-HIV
chr6-15389213-15390625	0.454436745214504	0.0494494667105645	0.012	0.011	1	NK	NK	Post-HIV vs Pre-HIV
chr11-829960-831087	0.454459700915876	0.218884852437077	0.086	0.07	1	NK	NK	Post-HIV vs Pre-HIV
chr12-12645278-12645957	0.454463772899669	0.281345380979256	0.024	0.019	1	NK	NK	Post-HIV vs Pre-HIV
chr2-54585198-54585664	0.454527139594036	0.0360411247551875	0.01	0.009	1	NK	NK	Post-HIV vs Pre-HIV
chr5-68368694-68369916	0.454564415379493	0.356367196323217	0.043	0.031	1	NK	NK	Post-HIV vs Pre-HIV
chr11-62424358-62425068	0.4545804958898	0.278912761603565	0.068	0.053	1	NK	NK	Post-HIV vs Pre-HIV
chr6-53171489-53172560	0.454638876231216	0.290694114911456	0.074	0.057	1	NK	NK	Post-HIV vs Pre-HIV
chr11-61966675-61968566	0.454849698606677	0.223031969255914	0.308	0.249	1	NK	NK	Post-HIV vs Pre-HIV
chr18-47929765-47932035	0.454897203523135	0.174437477037811	0.404	0.331	1	NK	NK	Post-HIV vs Pre-HIV
chr3-27729420-27730579	0.454921648702676	0.103572096845075	0.013	0.012	1	NK	NK	Post-HIV vs Pre-HIV
chr15-63939352-63940105	0.454929624738554	0.167522676412626	0.022	0.019	1	NK	NK	Post-HIV vs Pre-HIV
chr15-90813754-90814317	0.45496395015701	0.0998360809483483	0.019	0.017	1	NK	NK	Post-HIV vs Pre-HIV
chr10-124916180-124918159	0.455020627506418	0.135068655062258	0.333	0.278	1	NK	NK	Post-HIV vs Pre-HIV
chr19-2095305-2095707	0.45505374599418	0.463936051846844	0.025	0.017	1	NK	NK	Post-HIV vs Pre-HIV
chr4-144646434-144647450	0.455086567923959	0.265897824275689	0.01	0.008	1	NK	NK	Post-HIV vs Pre-HIV
chr22-41746389-41747362	0.455104771503484	0.444420398611012	0.014	0.01	1	NK	NK	Post-HIV vs Pre-HIV
chrX-44252829-44253829	0.455145822376058	0.217612931779318	0.05	0.041	1	NK	NK	Post-HIV vs Pre-HIV
chr3-196646093-196646596	0.455166968162805	0.170873689619717	0.027	0.024	1	NK	NK	Post-HIV vs Pre-HIV
chr5-80406908-80408707	0.455181089953997	0.166230340908273	0.344	0.286	1	NK	NK	Post-HIV vs Pre-HIV
chr12-92523996-92524924	0.455183008126866	0.175698591307076	0.015	0.012	1	NK	NK	Post-HIV vs Pre-HIV
chr4-140053627-140054752	0.45524837596874	0.541992806121887	0.012	0.008	1	NK	NK	Post-HIV vs Pre-HIV
chr10-22230109-22230795	0.455249567667756	0.149187033894575	0.021	0.017	1	NK	NK	Post-HIV vs Pre-HIV
chr20-24917850-24918654	0.455270069702088	0.300113553558716	0.032	0.025	1	NK	NK	Post-HIV vs Pre-HIV
chr15-58607838-58608696	0.455283822841133	0.162197278591149	0.053	0.046	1	NK	NK	Post-HIV vs Pre-HIV
chr12-56724480-56725735	0.455303625577201	0.192414379823853	0.301	0.247	1	NK	NK	Post-HIV vs Pre-HIV
chr14-89701010-89702562	0.455358215039872	0.264715001627784	0.154	0.117	1	NK	NK	Post-HIV vs Pre-HIV
chr18-61900985-61901726	0.455368552348662	0.314241485932119	0.018	0.013	1	NK	NK	Post-HIV vs Pre-HIV
chr19-52188882-52190842	0.455418570341511	0.0996575106160477	0.555	0.481	1	NK	NK	Post-HIV vs Pre-HIV
chr8-28365644-28366193	0.455432257184854	0.265764395311597	0.021	0.016	1	NK	NK	Post-HIV vs Pre-HIV
chr17-42608333-42610186	0.455443508223774	0.174162356386876	0.407	0.334	1	NK	NK	Post-HIV vs Pre-HIV
chrX-119942669-119944006	0.455460133946076	0.168901030804211	0.099	0.083	1	NK	NK	Post-HIV vs Pre-HIV
chr21-44845491-44847047	0.455470850097253	0.137563629817797	0.05	0.042	1	NK	NK	Post-HIV vs Pre-HIV
chr1-201559292-201560105	0.455476482725451	-0.033956367828929	0.014	0.013	1	NK	NK	Post-HIV vs Pre-HIV
chr10-7269172-7269878	0.455583985630975	0.309780280003163	0.104	0.08	1	NK	NK	Post-HIV vs Pre-HIV
chr1-12210277-12211031	0.455635325018388	0.128315544032663	0.02	0.018	1	NK	NK	Post-HIV vs Pre-HIV
chr6-144304190-144305069	0.4556892807396	0.178261351125515	0.042	0.035	1	NK	NK	Post-HIV vs Pre-HIV
chr11-112526637-112527229	0.455723434853674	-0.0256182511027547	0.018	0.018	1	NK	NK	Post-HIV vs Pre-HIV
chr5-124651599-124652253	0.455732158361346	0.097539025110096	0.016	0.014	1	NK	NK	Post-HIV vs Pre-HIV
chr20-36949596-36952060	0.455743825242884	0.135112463947906	0.252	0.214	1	NK	NK	Post-HIV vs Pre-HIV
chrX-49042800-49044055	0.455764209326763	0.15360600043451	0.297	0.249	1	NK	NK	Post-HIV vs Pre-HIV
chr8-22550771-22552337	0.455880420007005	0.402101752027157	0.068	0.049	1	NK	NK	Post-HIV vs Pre-HIV
chr10-17425841-17426235	0.45588617173655	0.418229668002451	0.017	0.012	1	NK	NK	Post-HIV vs Pre-HIV
chr14-84036574-84037297	0.455909178455812	0.390916431707531	0.063	0.046	1	NK	NK	Post-HIV vs Pre-HIV
chr11-129750288-129751184	0.455938915431211	0.397721455158848	0.04	0.029	1	NK	NK	Post-HIV vs Pre-HIV
chr2-108565526-108566239	0.455941572900774	0.082106808453704	0.031	0.028	1	NK	NK	Post-HIV vs Pre-HIV
chr11-65522682-65525755	0.455942048068118	0.253988557767526	0.224	0.175	1	NK	NK	Post-HIV vs Pre-HIV
chr10-30783595-30785614	0.455956909690006	0.31244200963769	0.06	0.044	1	NK	NK	Post-HIV vs Pre-HIV
chr3-187748014-187748292	0.455957321186224	0.101757372008449	0.047	0.04	1	NK	NK	Post-HIV vs Pre-HIV
chr15-63841608-63842601	0.455967916413685	0.180491059069828	0.026	0.022	1	NK	NK	Post-HIV vs Pre-HIV
chr3-119437547-119438461	0.45600941992917	0.459316533897775	0.012	0.009	1	NK	NK	Post-HIV vs Pre-HIV
chr14-70888526-70888981	0.456015873709158	0.481591519086657	0.027	0.018	1	NK	NK	Post-HIV vs Pre-HIV
chr1-59296046-59297391	0.456019537721091	0.187548635124406	0.289	0.239	1	NK	NK	Post-HIV vs Pre-HIV
chr15-59976139-59976997	0.456027733606747	0.383370841180704	0.013	0.009	1	NK	NK	Post-HIV vs Pre-HIV
chr9-91711477-91712427	0.456050228128549	0.212163415777078	0.045	0.037	1	NK	NK	Post-HIV vs Pre-HIV
chr19-1851856-1852217	0.456076690513432	0.352735524758417	0.036	0.026	1	NK	NK	Post-HIV vs Pre-HIV
chr16-66588972-66589773	0.456086812303676	0.106156045908715	0.034	0.03	1	NK	NK	Post-HIV vs Pre-HIV
chr16-31159502-31160055	0.456092591581015	0.322042893973816	0.018	0.014	1	NK	NK	Post-HIV vs Pre-HIV
chr10-124091642-124094671	0.456119720131275	-0.0932025427022429	0.011	0.011	1	NK	NK	Post-HIV vs Pre-HIV
chr12-98397105-98397868	0.456133001777847	0.221123771049538	0.055	0.045	1	NK	NK	Post-HIV vs Pre-HIV
chr1-1664975-1666164	0.456206987358449	0.0676464347962336	0.014	0.012	1	NK	NK	Post-HIV vs Pre-HIV
chr17-40540184-40542065	0.45623857174733	0.171518978598095	0.104	0.088	1	NK	NK	Post-HIV vs Pre-HIV
chr7-44072317-44072754	0.456268934397404	0.0232474738744677	0.015	0.014	1	NK	NK	Post-HIV vs Pre-HIV
chrX-56977975-56978500	0.456280646406853	0.0597360154909818	0.01	0.009	1	NK	NK	Post-HIV vs Pre-HIV
chr19-2041402-2042788	0.456314785729407	0.121267039088961	0.436	0.371	1	NK	NK	Post-HIV vs Pre-HIV
chr1-94805664-94806167	0.456321230795029	0.2169762211143	0.014	0.011	1	NK	NK	Post-HIV vs Pre-HIV
chr17-36187973-36189307	0.456365125784356	0.170668978285887	0.153	0.127	1	NK	NK	Post-HIV vs Pre-HIV
chr8-124449798-124451608	0.456371707725183	0.269555550664252	0.166	0.128	1	NK	NK	Post-HIV vs Pre-HIV
chr2-212811163-212811690	0.456382738993068	0.153255729879869	0.02	0.018	1	NK	NK	Post-HIV vs Pre-HIV
chr4-101284409-101284854	0.456454085751003	0.206479469297979	0.01	0.008	1	NK	NK	Post-HIV vs Pre-HIV
chr3-123491933-123492606	0.456616691716236	0.619562261325483	0.017	0.011	1	NK	NK	Post-HIV vs Pre-HIV
chr1-235296581-235298006	0.456652393502921	0.133602699784232	0.09	0.077	1	NK	NK	Post-HIV vs Pre-HIV
chr22-41976210-41977461	0.456684278251648	0.442966695726832	0.029	0.02	1	NK	NK	Post-HIV vs Pre-HIV
chr7-152335685-152337318	0.456704538389512	0.200501754371005	0.044	0.037	1	NK	NK	Post-HIV vs Pre-HIV
chr19-55146099-55147098	0.456707012493076	0.445935122925657	0.012	0.009	1	NK	NK	Post-HIV vs Pre-HIV
chr12-62465843-62467626	0.456724107458903	0.221134971855485	0.244	0.192	1	NK	NK	Post-HIV vs Pre-HIV
chr1-162421131-162421894	0.456725809970106	0.160697000561949	0.022	0.019	1	NK	NK	Post-HIV vs Pre-HIV
chr15-95446547-95447312	0.456754626690152	0.346448665093002	0.06	0.045	1	NK	NK	Post-HIV vs Pre-HIV
chr17-48510897-48511588	0.456806653284605	0.464898093977285	0.027	0.018	1	NK	NK	Post-HIV vs Pre-HIV
chr1-207404767-207405280	0.456819667168305	0.107404519045283	0.013	0.012	1	NK	NK	Post-HIV vs Pre-HIV
chr16-87959393-87959944	0.456850112007292	0.170982810813443	0.018	0.015	1	NK	NK	Post-HIV vs Pre-HIV
chr12-96193726-96194588	0.456856205623266	0.353402621159955	0.085	0.063	1	NK	NK	Post-HIV vs Pre-HIV
chr3-14141910-14143100	0.456978618466535	0.257810897775565	0.169	0.134	1	NK	NK	Post-HIV vs Pre-HIV
chr17-82774927-82775909	0.457001743874773	0.20963618234286	0.045	0.038	1	NK	NK	Post-HIV vs Pre-HIV
chr20-53692501-53693720	0.457065141886274	0.342416039800254	0.032	0.024	1	NK	NK	Post-HIV vs Pre-HIV
chr17-77246648-77247556	0.457127840505781	0.146509954602158	0.081	0.069	1	NK	NK	Post-HIV vs Pre-HIV
chr4-2462151-2463154	0.457150616786527	0.363106598000237	0.108	0.079	1	NK	NK	Post-HIV vs Pre-HIV
chr5-50710830-50711706	0.457186562227495	0.128007644023659	0.059	0.052	1	NK	NK	Post-HIV vs Pre-HIV
chr22-23276669-23277378	0.457193804978258	0.419890300317767	0.013	0.009	1	NK	NK	Post-HIV vs Pre-HIV
chr19-48787815-48788626	0.457261218383477	0.122382767550214	0.038	0.032	1	NK	NK	Post-HIV vs Pre-HIV
chr12-123581956-123582421	0.457283776373815	0.133606198943478	0.015	0.013	1	NK	NK	Post-HIV vs Pre-HIV
chr9-126859861-126861428	0.45728910608186	0.252694712131262	0.183	0.143	1	NK	NK	Post-HIV vs Pre-HIV
chr2-8469622-8470365	0.457299894731758	0.458505289191537	0.015	0.01	1	NK	NK	Post-HIV vs Pre-HIV
chr17-78793422-78793733	0.457349503786512	0.427672239576225	0.022	0.015	1	NK	NK	Post-HIV vs Pre-HIV
chr1-34858402-34860110	0.457357874427102	0.186509201870063	0.181	0.148	1	NK	NK	Post-HIV vs Pre-HIV
chr12-120453801-120454289	0.457361162714472	0.149668476188737	0.019	0.016	1	NK	NK	Post-HIV vs Pre-HIV
chr19-54676092-54676581	0.457378845310384	0.0397385148222043	0.012	0.011	1	NK	NK	Post-HIV vs Pre-HIV
chr2-69647968-69648877	0.457383918803769	0.153513031721619	0.072	0.061	1	NK	NK	Post-HIV vs Pre-HIV
chr6-42045587-42046137	0.457437203469726	0.228652341505884	0.023	0.018	1	NK	NK	Post-HIV vs Pre-HIV
chr6-26239862-26241354	0.457451145983059	0.191669149668188	0.141	0.114	1	NK	NK	Post-HIV vs Pre-HIV
chr4-88456034-88457839	0.457486462636028	0.188558805638963	0.296	0.242	1	NK	NK	Post-HIV vs Pre-HIV
chr7-121547177-121547848	0.457519660247084	0.198254131735383	0.024	0.019	1	NK	NK	Post-HIV vs Pre-HIV
chr11-59101702-59102813	0.457562550078479	0.549366357292524	0.011	0.007	1	NK	NK	Post-HIV vs Pre-HIV
chr1-31787784-31789576	0.457636341304225	0.194419339648486	0.285	0.232	1	NK	NK	Post-HIV vs Pre-HIV
chr1-230167190-230167859	0.457711304638292	0.305798048117097	0.024	0.019	1	NK	NK	Post-HIV vs Pre-HIV
chr22-46047615-46048490	0.457736165007223	0.480360492536272	0.022	0.015	1	NK	NK	Post-HIV vs Pre-HIV
chr1-58739693-58740340	0.457810254845974	0.409690852158827	0.019	0.013	1	NK	NK	Post-HIV vs Pre-HIV
chr8-122489189-122490445	0.457814794119516	0.148215336772452	0.088	0.076	1	NK	NK	Post-HIV vs Pre-HIV
chr16-66478544-66479034	0.457849598005665	0.00718815499392278	0.03	0.029	1	NK	NK	Post-HIV vs Pre-HIV
chr12-96420740-96421417	0.457851026606453	0.150475291251388	0.019	0.017	1	NK	NK	Post-HIV vs Pre-HIV
chr7-24755610-24758006	0.457873092572032	0.472036510483538	0.026	0.018	1	NK	NK	Post-HIV vs Pre-HIV
chr12-45668596-45669487	0.457882990680038	0.364382824239418	0.04	0.03	1	NK	NK	Post-HIV vs Pre-HIV
chr20-4719911-4721317	0.457901694012604	0.232981570473931	0.045	0.035	1	NK	NK	Post-HIV vs Pre-HIV
chr15-66702989-66704190	0.457909197294346	0.481753653798155	0.027	0.018	1	NK	NK	Post-HIV vs Pre-HIV
chr7-131111111-131111500	0.457911252810146	0.0754825490429036	0.028	0.025	1	NK	NK	Post-HIV vs Pre-HIV
chrX-107710629-107713177	0.457965978576989	0.236840936167882	0.158	0.124	1	NK	NK	Post-HIV vs Pre-HIV
chr12-25518460-25519023	0.458028170691697	0.166062671886498	0.018	0.016	1	NK	NK	Post-HIV vs Pre-HIV
chr1-975558-976632	0.45809802412084	0.221598111459004	0.038	0.032	1	NK	NK	Post-HIV vs Pre-HIV
chr7-39579679-39580775	0.458116471887759	0.365974131946738	0.029	0.022	1	NK	NK	Post-HIV vs Pre-HIV
chr16-3031484-3031925	0.458132133533415	0.116485271170014	0.037	0.032	1	NK	NK	Post-HIV vs Pre-HIV
chr11-112555357-112556229	0.458158619527125	0.147530480439052	0.012	0.01	1	NK	NK	Post-HIV vs Pre-HIV
chr15-22253586-22254960	0.458180922342391	0.0261826044530469	0.076	0.069	1	NK	NK	Post-HIV vs Pre-HIV
chr7-66631450-66631781	0.458298879737637	0.396793396286521	0.01	0.007	1	NK	NK	Post-HIV vs Pre-HIV
chr15-48975453-48976423	0.45830896664382	0.194924628815628	0.072	0.059	1	NK	NK	Post-HIV vs Pre-HIV
chr19-17951485-17951815	0.458321150561498	0.498358327753146	0.015	0.01	1	NK	NK	Post-HIV vs Pre-HIV
chr12-57007949-57008431	0.45835329609916	0.468947280930509	0.011	0.008	1	NK	NK	Post-HIV vs Pre-HIV
chr20-34522867-34523411	0.458368752037505	0.356235870856361	0.01	0.008	1	NK	NK	Post-HIV vs Pre-HIV
chr2-31324100-31324639	0.458381040637433	0.507219796116293	0.013	0.009	1	NK	NK	Post-HIV vs Pre-HIV
chr19-1904212-1905900	0.458427657544791	0.181633584234007	0.274	0.225	1	NK	NK	Post-HIV vs Pre-HIV
chr19-16456779-16458632	0.45843482691844	0.362336845796596	0.021	0.016	1	NK	NK	Post-HIV vs Pre-HIV
chr9-5921777-5922625	0.458456714975911	0.385604220025543	0.037	0.027	1	NK	NK	Post-HIV vs Pre-HIV
chrX-130120300-130121411	0.458491098835403	0.289346423600133	0.077	0.059	1	NK	NK	Post-HIV vs Pre-HIV
chr19-3788677-3789774	0.458507227811913	0.233224754801781	0.167	0.136	1	NK	NK	Post-HIV vs Pre-HIV
chr12-49388552-49389478	0.458514832350496	0.267499165779622	0.029	0.023	1	NK	NK	Post-HIV vs Pre-HIV
chr6-137877805-137878343	0.458583695431589	0.594543465662703	0.011	0.007	1	NK	NK	Post-HIV vs Pre-HIV
chr17-42979848-42981429	0.458587195717094	0.296822389439524	0.155	0.12	1	NK	NK	Post-HIV vs Pre-HIV
chr15-88912398-88913892	0.458594770388372	0.384206917714451	0.089	0.064	1	NK	NK	Post-HIV vs Pre-HIV
chr8-60412484-60413015	0.458635737318948	0.388024980492235	0.037	0.027	1	NK	NK	Post-HIV vs Pre-HIV
chr15-34919605-34920576	0.458681852931978	0.133466246014621	0.01	0.009	1	NK	NK	Post-HIV vs Pre-HIV
chr20-58179040-58180061	0.458706180962085	0.178925622718795	0.031	0.025	1	NK	NK	Post-HIV vs Pre-HIV
chr16-67245990-67247801	0.458728694317513	0.177468195164918	0.293	0.245	1	NK	NK	Post-HIV vs Pre-HIV
chr11-58524011-58525669	0.458742999887931	0.311939939031387	0.051	0.039	1	NK	NK	Post-HIV vs Pre-HIV
chr15-78130617-78131984	0.458784783484525	0.187348352599823	0.131	0.109	1	NK	NK	Post-HIV vs Pre-HIV
chr3-38031011-38031648	0.458794392112051	0.414763967118418	0.013	0.009	1	NK	NK	Post-HIV vs Pre-HIV
chr8-124686529-124686778	0.458803353268524	0.233679627835117	0.018	0.014	1	NK	NK	Post-HIV vs Pre-HIV
chrX-23781011-23782164	0.458807343204346	0.26770321849723	0.069	0.054	1	NK	NK	Post-HIV vs Pre-HIV
chr12-64624949-64626062	0.458817596838695	0.206952375855125	0.029	0.024	1	NK	NK	Post-HIV vs Pre-HIV
chr9-127897002-127897667	0.458830043509593	0.0405484893584567	0.025	0.023	1	NK	NK	Post-HIV vs Pre-HIV
chr5-14581257-14582833	0.458841962105031	0.196509530677552	0.254	0.207	1	NK	NK	Post-HIV vs Pre-HIV
chr10-133236468-133237188	0.458988324926443	0.568505560493472	0.013	0.008	1	NK	NK	Post-HIV vs Pre-HIV
chr5-159119881-159120877	0.459002570958024	0.00516913151678544	0.012	0.012	1	NK	NK	Post-HIV vs Pre-HIV
chr19-39335073-39336343	0.459014673163543	0.301583190948927	0.094	0.073	1	NK	NK	Post-HIV vs Pre-HIV
chr6-35496258-35498210	0.459037912702361	0.324386402615372	0.117	0.088	1	NK	NK	Post-HIV vs Pre-HIV
chr2-70766549-70768589	0.459079997067672	0.226278612740661	0.022	0.017	1	NK	NK	Post-HIV vs Pre-HIV
chr10-124539497-124540641	0.45909624303236	0.140071393867435	0.051	0.044	1	NK	NK	Post-HIV vs Pre-HIV
chr2-171921660-171923069	0.459111946228955	0.118128095991107	0.282	0.242	1	NK	NK	Post-HIV vs Pre-HIV
chr19-3429173-3430036	0.459121964947225	0.328880424969834	0.039	0.03	1	NK	NK	Post-HIV vs Pre-HIV
chr9-135864299-135864975	0.459142617487736	0.183545255164119	0.014	0.012	1	NK	NK	Post-HIV vs Pre-HIV
chr3-52225212-52226644	0.459150927757736	0.286929347601833	0.012	0.009	1	NK	NK	Post-HIV vs Pre-HIV
chr13-99230348-99231216	0.459158527705971	0.329082610589591	0.013	0.01	1	NK	NK	Post-HIV vs Pre-HIV
chr12-52741281-52741896	0.459171459471766	0.482017246588796	0.011	0.008	1	NK	NK	Post-HIV vs Pre-HIV
chr11-6401899-6403156	0.459201195892832	0.122609886021492	0.044	0.039	1	NK	NK	Post-HIV vs Pre-HIV
chr15-89243226-89244816	0.459214773132737	0.139890468354755	0.201	0.17	1	NK	NK	Post-HIV vs Pre-HIV
chr2-98459821-98460020	0.459244285926191	0.56840749664031	0.013	0.008	1	NK	NK	Post-HIV vs Pre-HIV
chr11-63960740-63962452	0.459271098188105	0.203643670193188	0.05	0.041	1	NK	NK	Post-HIV vs Pre-HIV
chr14-94180541-94181329	0.459340320044907	0.346354172021574	0.043	0.032	1	NK	NK	Post-HIV vs Pre-HIV
chr22-17637782-17639872	0.459457494717541	0.202126501865346	0.251	0.205	1	NK	NK	Post-HIV vs Pre-HIV
chr11-119167895-119169631	0.459462772095688	0.206036509616978	0.151	0.122	1	NK	NK	Post-HIV vs Pre-HIV
chr3-81760641-81762020	0.459527646648379	0.116266595967338	0.286	0.244	1	NK	NK	Post-HIV vs Pre-HIV
chr2-74052919-74053716	0.459542511451694	0.0399134482231753	0.017	0.016	1	NK	NK	Post-HIV vs Pre-HIV
chr3-43296440-43297195	0.459559826370469	0.324923477926141	0.065	0.049	1	NK	NK	Post-HIV vs Pre-HIV
chr9-96777094-96778439	0.459589656526065	0.268301386817382	0.123	0.096	1	NK	NK	Post-HIV vs Pre-HIV
chr5-172844526-172845497	0.459595505139055	0.461542334139598	0.012	0.009	1	NK	NK	Post-HIV vs Pre-HIV
chr5-37208470-37209661	0.459619320458272	0.37855689649979	0.018	0.013	1	NK	NK	Post-HIV vs Pre-HIV
chr4-8190924-8191768	0.459624590608758	0.431275322286944	0.01	0.007	1	NK	NK	Post-HIV vs Pre-HIV
chr1-211606131-211607811	0.459663174040118	0.0891939432491493	0.028	0.025	1	NK	NK	Post-HIV vs Pre-HIV
chr1-22024172-22026398	0.45970351636914	0.181620974591392	0.341	0.278	1	NK	NK	Post-HIV vs Pre-HIV
chr8-144265829-144266648	0.459716743670779	0.170515507119584	0.024	0.02	1	NK	NK	Post-HIV vs Pre-HIV
chr17-17848622-17850759	0.459740903875695	0.264854589520395	0.171	0.134	1	NK	NK	Post-HIV vs Pre-HIV
chr1-198641420-198641938	0.459777144699408	0.449167363543862	0.036	0.025	1	NK	NK	Post-HIV vs Pre-HIV
chr16-48608358-48608880	0.459796093371355	0.398238741767905	0.072	0.051	1	NK	NK	Post-HIV vs Pre-HIV
chr7-21897641-21898984	0.459812100344198	0.255351333176605	0.024	0.019	1	NK	NK	Post-HIV vs Pre-HIV
chr19-14135982-14137793	0.459835572684069	0.0915273218938233	0.489	0.429	1	NK	NK	Post-HIV vs Pre-HIV
chr3-187999660-188000907	0.459851157597537	0.0969189238161681	0.034	0.03	1	NK	NK	Post-HIV vs Pre-HIV
chr2-43129886-43130285	0.459855578282289	0.206943826091733	0.034	0.028	1	NK	NK	Post-HIV vs Pre-HIV
chr19-39941161-39942346	0.459857692757268	0.106704522453245	0.09	0.08	1	NK	NK	Post-HIV vs Pre-HIV
chr18-77106223-77106767	0.459878163292465	0.337565866369527	0.081	0.061	1	NK	NK	Post-HIV vs Pre-HIV
chr14-21868265-21868908	0.459919296659901	0.295295083094218	0.022	0.017	1	NK	NK	Post-HIV vs Pre-HIV
chr10-94362182-94363370	0.459942100701104	0.186783471681461	0.221	0.181	1	NK	NK	Post-HIV vs Pre-HIV
chr16-50326759-50327675	0.4599633918469	0.154033951329069	0.139	0.12	1	NK	NK	Post-HIV vs Pre-HIV
chr12-54390188-54391663	0.459995032181311	0.128986197078476	0.081	0.07	1	NK	NK	Post-HIV vs Pre-HIV
chr15-91469514-91470446	0.460018922896219	0.0505553373740315	0.021	0.019	1	NK	NK	Post-HIV vs Pre-HIV
chr3-52153571-52155306	0.460025080125365	0.175150733312692	0.218	0.181	1	NK	NK	Post-HIV vs Pre-HIV
chr15-28094652-28095427	0.460025344437837	0.414677208714697	0.033	0.023	1	NK	NK	Post-HIV vs Pre-HIV
chr17-48374505-48374945	0.460027105744615	0.0385388353439069	0.01	0.009	1	NK	NK	Post-HIV vs Pre-HIV
chrX-103554274-103555306	0.46002974918421	0.470972044478632	0.017	0.012	1	NK	NK	Post-HIV vs Pre-HIV
chr12-113089169-113089757	0.460034012126698	-0.0458534244347586	0.011	0.011	1	NK	NK	Post-HIV vs Pre-HIV
chr9-2025005-2025798	0.460087770506581	0.225014979108881	0.014	0.012	1	NK	NK	Post-HIV vs Pre-HIV
chr14-68788851-68789218	0.460112622351984	0.132754461621859	0.084	0.073	1	NK	NK	Post-HIV vs Pre-HIV
chr1-183654984-183655944	0.460137831190021	0.0675381030864939	0.02	0.018	1	NK	NK	Post-HIV vs Pre-HIV
chr14-89415738-89416634	0.460143729647862	0.256313809927406	0.168	0.132	1	NK	NK	Post-HIV vs Pre-HIV
chr5-76325276-76326665	0.46018219710827	0.443797738308705	0.073	0.05	1	NK	NK	Post-HIV vs Pre-HIV
chr19-17066895-17067739	0.460184799111613	0.129811140769663	0.029	0.025	1	NK	NK	Post-HIV vs Pre-HIV
chrX-2697795-2698319	0.460218416176721	0.188757935166745	0.031	0.027	1	NK	NK	Post-HIV vs Pre-HIV
chr4-36350775-36351443	0.460222668563633	0.390767268757695	0.022	0.016	1	NK	NK	Post-HIV vs Pre-HIV
chr22-31665311-31665962	0.460235751703574	0.374794359728235	0.042	0.031	1	NK	NK	Post-HIV vs Pre-HIV
chr16-53912819-53913354	0.460259187120479	0.186478084707614	0.018	0.016	1	NK	NK	Post-HIV vs Pre-HIV
chr8-127975482-127976065	0.460275183478513	0.144820248433802	0.034	0.029	1	NK	NK	Post-HIV vs Pre-HIV
chr22-39097015-39097580	0.460287563694161	0.324989482295639	0.049	0.038	1	NK	NK	Post-HIV vs Pre-HIV
chr10-71726021-71728734	0.460288768372031	0.245757586926259	0.14	0.112	1	NK	NK	Post-HIV vs Pre-HIV
chr18-2662887-2663420	0.460331716849059	0.525702316257195	0.01	0.007	1	NK	NK	Post-HIV vs Pre-HIV
chr1-101264577-101265105	0.460356567635724	0.234203615411236	0.01	0.008	1	NK	NK	Post-HIV vs Pre-HIV
chr7-21507160-21507979	0.46037459520104	0.161176540043128	0.01	0.008	1	NK	NK	Post-HIV vs Pre-HIV
chr2-191421591-191422351	0.460379342345021	0.47549048073704	0.023	0.016	1	NK	NK	Post-HIV vs Pre-HIV
chr19-53431184-53432647	0.460393520468662	0.0965756763782424	0.246	0.213	1	NK	NK	Post-HIV vs Pre-HIV
chr17-46264274-46265096	0.460414295011	0.621263208188572	0.062	0.039	1	NK	NK	Post-HIV vs Pre-HIV
chr11-117143464-117145683	0.46042706168228	0.259822033303505	0.214	0.168	1	NK	NK	Post-HIV vs Pre-HIV
chr1-27671515-27672689	0.460451676613683	0.237846874198659	0.165	0.131	1	NK	NK	Post-HIV vs Pre-HIV
chr7-1548254-1548918	0.460496540455077	0.453905381282509	0.01	0.007	1	NK	NK	Post-HIV vs Pre-HIV
chr6-25404026-25405915	0.46049810568056	-0.0020262054639506	0.014	0.013	1	NK	NK	Post-HIV vs Pre-HIV
chr16-75233691-75234703	0.460541876829469	0.400810680928301	0.023	0.016	1	NK	NK	Post-HIV vs Pre-HIV
chr2-64938696-64939914	0.460542216935594	0.211357042219842	0.012	0.01	1	NK	NK	Post-HIV vs Pre-HIV
chr12-109887663-109889154	0.460573344853976	0.279728041708655	0.098	0.076	1	NK	NK	Post-HIV vs Pre-HIV
chr2-68203261-68203995	0.460593543011895	0.466626001268433	0.015	0.01	1	NK	NK	Post-HIV vs Pre-HIV
chr13-43874595-43874815	0.460622751099748	0.447331697525419	0.011	0.008	1	NK	NK	Post-HIV vs Pre-HIV
chr2-25513179-25514649	0.460636740048857	0.458801729414457	0.02	0.014	1	NK	NK	Post-HIV vs Pre-HIV
chr12-816092-816707	0.460638021592949	0.359592941071284	0.012	0.009	1	NK	NK	Post-HIV vs Pre-HIV
chr9-113406844-113407186	0.460648896386855	0.102421227744081	0.029	0.026	1	NK	NK	Post-HIV vs Pre-HIV
chr11-35714814-35715417	0.460686519140666	0.107972594764457	0.015	0.014	1	NK	NK	Post-HIV vs Pre-HIV
chr11-77147528-77148382	0.460720797329766	0.454288248601931	0.034	0.024	1	NK	NK	Post-HIV vs Pre-HIV
chr10-103888031-103888829	0.460721016648756	0.0609937588489906	0.027	0.024	1	NK	NK	Post-HIV vs Pre-HIV
chr1-156746472-156747469	0.460777882031383	0.133683388569114	0.062	0.054	1	NK	NK	Post-HIV vs Pre-HIV
chr11-64885305-64886406	0.460792100110864	0.380181046264987	0.011	0.008	1	NK	NK	Post-HIV vs Pre-HIV
chr9-129142836-129143228	0.460799618330323	0.306588655346649	0.035	0.026	1	NK	NK	Post-HIV vs Pre-HIV
chr17-35525294-35525558	0.460800248536926	0.360089939387915	0.011	0.008	1	NK	NK	Post-HIV vs Pre-HIV
chr19-45015996-45017287	0.46084513247533	0.0432233448907895	0.126	0.113	1	NK	NK	Post-HIV vs Pre-HIV
chr11-116791104-116791761	0.460848348240861	0.293280227124881	0.048	0.037	1	NK	NK	Post-HIV vs Pre-HIV
chr8-106725589-106726270	0.460867834792439	0.446075181208973	0.012	0.008	1	NK	NK	Post-HIV vs Pre-HIV
chr19-21141583-21142541	0.460876117093264	0.113330735027177	0.181	0.153	1	NK	NK	Post-HIV vs Pre-HIV
chr19-29730114-29730952	0.460900990718726	0.283539358183168	0.025	0.019	1	NK	NK	Post-HIV vs Pre-HIV
chr2-85611331-85612510	0.460917648108208	0.302386594318341	0.163	0.123	1	NK	NK	Post-HIV vs Pre-HIV
chr11-117982812-117983051	0.460946649763923	0.469053671756797	0.022	0.015	1	NK	NK	Post-HIV vs Pre-HIV
chr12-25322294-25323207	0.460956159141021	0.328476758208058	0.017	0.013	1	NK	NK	Post-HIV vs Pre-HIV
chr2-218395824-218397092	0.461025976060957	0.128057168407973	0.309	0.263	1	NK	NK	Post-HIV vs Pre-HIV
chr9-137280681-137281226	0.461033649373274	0.381798904067878	0.018	0.013	1	NK	NK	Post-HIV vs Pre-HIV
chr1-19073939-19075430	0.461125407721531	0.148377877736787	0.015	0.013	1	NK	NK	Post-HIV vs Pre-HIV
chr20-58312875-58313760	0.461128159031923	0.0780072238667069	0.033	0.029	1	NK	NK	Post-HIV vs Pre-HIV
chr1-162411583-162412395	0.461187974176997	0.20075507314792	0.072	0.062	1	NK	NK	Post-HIV vs Pre-HIV
chr6-34044741-34045441	0.461202731781713	0.208546126215563	0.014	0.012	1	NK	NK	Post-HIV vs Pre-HIV
chr15-91860857-91862055	0.461262824176572	0.557674393096484	0.01	0.006	1	NK	NK	Post-HIV vs Pre-HIV
chr11-134406459-134406871	0.46126851511457	0.0429231223964228	0.017	0.016	1	NK	NK	Post-HIV vs Pre-HIV
chr8-9002242-9003452	0.461270316221112	0.211422369629554	0.24	0.193	1	NK	NK	Post-HIV vs Pre-HIV
chr2-199458292-199460004	0.461296345278446	0.359888552075828	0.045	0.033	1	NK	NK	Post-HIV vs Pre-HIV
chr4-36281306-36281712	0.461312143063545	0.331594738989407	0.086	0.065	1	NK	NK	Post-HIV vs Pre-HIV
chr11-1693048-1694381	0.461337675897661	0.350366354844072	0.094	0.072	1	NK	NK	Post-HIV vs Pre-HIV
chr1-149843086-149844482	0.46134302134014	0.507036864331132	0.018	0.012	1	NK	NK	Post-HIV vs Pre-HIV
chr5-56908736-56910849	0.461345217407466	0.146924547845881	0.278	0.236	1	NK	NK	Post-HIV vs Pre-HIV
chr11-34727140-34727798	0.461368753272422	0.118028976957996	0.014	0.012	1	NK	NK	Post-HIV vs Pre-HIV
chr11-95923330-95924651	0.461477017522798	0.143802651433502	0.053	0.046	1	NK	NK	Post-HIV vs Pre-HIV
chr6-132822684-132823302	0.461570978493148	0.180808069161954	0.018	0.015	1	NK	NK	Post-HIV vs Pre-HIV
chr19-54415027-54416504	0.461618414390653	0.187321342540253	0.021	0.017	1	NK	NK	Post-HIV vs Pre-HIV
chr14-35336446-35337023	0.461621720710139	0.492898224773293	0.015	0.01	1	NK	NK	Post-HIV vs Pre-HIV
chr16-1941715-1943723	0.461640438411413	0.112211013926823	0.296	0.249	1	NK	NK	Post-HIV vs Pre-HIV
chr5-132526128-132527528	0.461663434221805	0.423965633998021	0.03	0.021	1	NK	NK	Post-HIV vs Pre-HIV
chr17-45018484-45019705	0.46166454568964	0.143758961285755	0.059	0.049	1	NK	NK	Post-HIV vs Pre-HIV
chr1-229191115-229192721	0.461745179402014	0.113563647116958	0.014	0.011	1	NK	NK	Post-HIV vs Pre-HIV
chr20-39080873-39081508	0.461775687488573	0.067068640556569	0.014	0.013	1	NK	NK	Post-HIV vs Pre-HIV
chr6-46129166-46131062	0.461826962241662	0.175871678790945	0.283	0.234	1	NK	NK	Post-HIV vs Pre-HIV
chr1-212857372-212859136	0.461931461698797	0.141541788611945	0.245	0.208	1	NK	NK	Post-HIV vs Pre-HIV
chr8-127181741-127182320	0.461944225306179	0.458190543610924	0.017	0.012	1	NK	NK	Post-HIV vs Pre-HIV
chr19-15555526-15556877	0.461973224396547	0.111887946722752	0.253	0.217	1	NK	NK	Post-HIV vs Pre-HIV
chr16-57418635-57419354	0.461979194088125	0.311805193311767	0.041	0.031	1	NK	NK	Post-HIV vs Pre-HIV
chr13-50365319-50367155	0.461991364011525	0.121720340349833	0.037	0.032	1	NK	NK	Post-HIV vs Pre-HIV
chr4-104490492-104491806	0.461992448047384	0.206083028015128	0.084	0.069	1	NK	NK	Post-HIV vs Pre-HIV
chr8-117513438-117514253	0.462037880024625	0.450963662796849	0.015	0.01	1	NK	NK	Post-HIV vs Pre-HIV
chr3-186110040-186110399	0.462067594496218	0.397254952620805	0.018	0.014	1	NK	NK	Post-HIV vs Pre-HIV
chr16-70369571-70370433	0.46209367375307	0.491126817411534	0.014	0.01	1	NK	NK	Post-HIV vs Pre-HIV
chr8-42245430-42247442	0.462115539913403	0.142147764035915	0.053	0.045	1	NK	NK	Post-HIV vs Pre-HIV
chr1-12087393-12089123	0.462162575258013	0.131802432388775	0.041	0.036	1	NK	NK	Post-HIV vs Pre-HIV
chr5-139292822-139294844	0.462168683044041	0.203766221842586	0.294	0.238	1	NK	NK	Post-HIV vs Pre-HIV
chr11-36390810-36391486	0.462175844225914	0.183839998911996	0.012	0.01	1	NK	NK	Post-HIV vs Pre-HIV
chr10-89301175-89302990	0.462205816096831	0.364036383553827	0.083	0.061	1	NK	NK	Post-HIV vs Pre-HIV
chr6-73579466-73580983	0.462238130026242	0.141902585335604	0.078	0.066	1	NK	NK	Post-HIV vs Pre-HIV
chr5-103211298-103212615	0.46227591898963	0.136907316544467	0.025	0.022	1	NK	NK	Post-HIV vs Pre-HIV
chr11-64861512-64861969	0.462337323761073	0.150535607695758	0.017	0.014	1	NK	NK	Post-HIV vs Pre-HIV
chr1-224497493-224498883	0.46235982045924	0.109226117220016	0.044	0.038	1	NK	NK	Post-HIV vs Pre-HIV
chr1-161529381-161531444	0.462367354020913	0.238500594718104	0.221	0.174	1	NK	NK	Post-HIV vs Pre-HIV
chr3-189144369-189144975	0.462419615059816	0.0753452582431278	0.013	0.012	1	NK	NK	Post-HIV vs Pre-HIV
chr16-57023415-57024204	0.462427732576522	0.113957631181293	0.024	0.021	1	NK	NK	Post-HIV vs Pre-HIV
chr14-35286614-35287138	0.462428733787413	0.171175946792629	0.026	0.022	1	NK	NK	Post-HIV vs Pre-HIV
chr12-116910459-116911657	0.46247074734051	0.323586500468537	0.083	0.063	1	NK	NK	Post-HIV vs Pre-HIV
chr8-80872496-80874871	0.46250571007194	0.165660797687689	0.029	0.024	1	NK	NK	Post-HIV vs Pre-HIV
chr21-46393429-46394589	0.462578672824581	0.15323836008046	0.036	0.032	1	NK	NK	Post-HIV vs Pre-HIV
chr2-64227857-64229222	0.46258343421395	0.383101890688021	0.02	0.015	1	NK	NK	Post-HIV vs Pre-HIV
chr2-233353491-233355286	0.462620561264469	0.256134760484183	0.191	0.148	1	NK	NK	Post-HIV vs Pre-HIV
chr4-121256051-121256890	0.462653901229858	0.233794606334378	0.029	0.024	1	NK	NK	Post-HIV vs Pre-HIV
chr3-75784737-75785851	0.462695683341935	0.355516920165592	0.087	0.063	1	NK	NK	Post-HIV vs Pre-HIV
chr13-28493762-28496465	0.462700600478587	0.460620435055153	0.011	0.006	1	NK	NK	Post-HIV vs Pre-HIV
chr17-65179018-65180525	0.462749564175312	0.126483488330673	0.075	0.065	1	NK	NK	Post-HIV vs Pre-HIV
chr12-54427616-54429155	0.462802255046616	0.0861408252222988	0.032	0.029	1	NK	NK	Post-HIV vs Pre-HIV
chr13-95478175-95479082	0.462842874563444	0.309700024283018	0.046	0.034	1	NK	NK	Post-HIV vs Pre-HIV
chr7-100223405-100223739	0.462905473586232	0.241818319049315	0.014	0.012	1	NK	NK	Post-HIV vs Pre-HIV
chr20-40688352-40690824	0.462908857811876	0.337329767045002	0.051	0.036	1	NK	NK	Post-HIV vs Pre-HIV
chr20-49584477-49585241	0.462924143424275	0.192613936384921	0.013	0.011	1	NK	NK	Post-HIV vs Pre-HIV
chr6-82248527-82248741	0.462941345238458	0.479913783439649	0.012	0.008	1	NK	NK	Post-HIV vs Pre-HIV
chr10-127493-128324	0.462986581938915	0.596196557782602	0.018	0.011	1	NK	NK	Post-HIV vs Pre-HIV
chr5-68255277-68256391	0.463044636557024	0.380304072647987	0.036	0.026	1	NK	NK	Post-HIV vs Pre-HIV
chr13-40776298-40777795	0.463045879618601	0.170442940193671	0.082	0.067	1	NK	NK	Post-HIV vs Pre-HIV
chr9-76654887-76655594	0.463047529579523	0.176344880040721	0.038	0.032	1	NK	NK	Post-HIV vs Pre-HIV
chr7-105677389-105678466	0.463058342546627	0.304513082862074	0.038	0.029	1	NK	NK	Post-HIV vs Pre-HIV
chr19-55216275-55217248	0.463090247358945	0.399021472323815	0.018	0.012	1	NK	NK	Post-HIV vs Pre-HIV
chr3-44509428-44511265	0.463107807716732	0.272823612289508	0.163	0.128	1	NK	NK	Post-HIV vs Pre-HIV
chr8-22672826-22673661	0.463175264894255	0.196013464693942	0.06	0.05	1	NK	NK	Post-HIV vs Pre-HIV
chr19-19958850-19959492	0.463206714639483	0.10481836767637	0.015	0.014	1	NK	NK	Post-HIV vs Pre-HIV
chr8-120938713-120939731	0.463212316962441	0.34845419894256	0.015	0.011	1	NK	NK	Post-HIV vs Pre-HIV
chr15-99014506-99015848	0.463222680864406	0.337626356111379	0.024	0.019	1	NK	NK	Post-HIV vs Pre-HIV
chr1-205279802-205280333	0.463231939551784	0.53344730050588	0.012	0.008	1	NK	NK	Post-HIV vs Pre-HIV
chr7-7103020-7104055	0.463239271693611	0.151510140341065	0.017	0.014	1	NK	NK	Post-HIV vs Pre-HIV
chrX-101051152-101052324	0.463256421633931	0.114999503692081	0.128	0.111	1	NK	NK	Post-HIV vs Pre-HIV
chr17-58755231-58756980	0.463270302375477	0.274671436077402	0.015	0.012	1	NK	NK	Post-HIV vs Pre-HIV
chr14-72904463-72905478	0.463306691822313	0.415618060614099	0.028	0.021	1	NK	NK	Post-HIV vs Pre-HIV
chr12-122184384-122184945	0.463324710205519	0.45833013059464	0.034	0.024	1	NK	NK	Post-HIV vs Pre-HIV
chrX-72101568-72102094	0.463328128070286	0.485847357225503	0.025	0.017	1	NK	NK	Post-HIV vs Pre-HIV
chr7-143345080-143346381	0.463334963578546	0.0844965875200607	0.03	0.027	1	NK	NK	Post-HIV vs Pre-HIV
chr6-15363265-15364412	0.463338210479633	0.402044615514142	0.019	0.014	1	NK	NK	Post-HIV vs Pre-HIV
chr15-84927878-84928523	0.463343078511124	0.41222521870674	0.029	0.021	1	NK	NK	Post-HIV vs Pre-HIV
chr12-2812093-2813874	0.463387203627466	0.139677878683527	0.335	0.283	1	NK	NK	Post-HIV vs Pre-HIV
chr6-87738488-87739138	0.463392225908858	0.0970371196821898	0.011	0.01	1	NK	NK	Post-HIV vs Pre-HIV
chr18-61941724-61942557	0.463396898053845	0.137229725055124	0.012	0.011	1	NK	NK	Post-HIV vs Pre-HIV
chr7-3300258-3302524	0.463422239290589	0.27094197268967	0.218	0.171	1	NK	NK	Post-HIV vs Pre-HIV
chr19-35171623-35172066	0.463426648096173	0.394027853198805	0.01	0.007	1	NK	NK	Post-HIV vs Pre-HIV
chr3-9916394-9917358	0.46344475049681	0.246724114581868	0.013	0.01	1	NK	NK	Post-HIV vs Pre-HIV
chr13-100673417-100675881	0.463474769176351	0.131288929298925	0.335	0.284	1	NK	NK	Post-HIV vs Pre-HIV
chr6-34887287-34889960	0.463490888792732	0.168179976899237	0.264	0.219	1	NK	NK	Post-HIV vs Pre-HIV
chr18-6269685-6271222	0.463520914010751	0.388799364534364	0.099	0.073	1	NK	NK	Post-HIV vs Pre-HIV
chr11-72812677-72815134	0.463521552935754	0.159240411862115	0.404	0.338	1	NK	NK	Post-HIV vs Pre-HIV
chr17-75108998-75110607	0.463527932174762	0.270718168702902	0.17	0.134	1	NK	NK	Post-HIV vs Pre-HIV
chr3-51977441-51977708	0.463527996168322	0.37325256642707	0.011	0.008	1	NK	NK	Post-HIV vs Pre-HIV
chr21-42831899-42832301	0.463558038343445	0.475482779682707	0.011	0.008	1	NK	NK	Post-HIV vs Pre-HIV
chr14-68820372-68821303	0.463572729212626	-0.138988324927385	0.021	0.021	1	NK	NK	Post-HIV vs Pre-HIV
chr22-49929369-49929926	0.4635900916306	0.219472646799669	0.078	0.063	1	NK	NK	Post-HIV vs Pre-HIV
chrX-124641574-124642415	0.463594061545649	0.135503959291054	0.033	0.029	1	NK	NK	Post-HIV vs Pre-HIV
chr6-42569115-42570038	0.463594916082748	0.247174874386557	0.025	0.02	1	NK	NK	Post-HIV vs Pre-HIV
chr1-89994340-89995780	0.463648412713896	0.156963614914945	0.26	0.216	1	NK	NK	Post-HIV vs Pre-HIV
chr16-68328253-68328957	0.463692860291387	0.252019235002213	0.054	0.042	1	NK	NK	Post-HIV vs Pre-HIV
chr2-233114222-233115090	0.463705542134442	0.125571033083018	0.035	0.03	1	NK	NK	Post-HIV vs Pre-HIV
chr10-74977530-74978473	0.463721413786946	-0.0325293738601342	0.048	0.048	1	NK	NK	Post-HIV vs Pre-HIV
chr10-121597843-121598784	0.463722398093079	0.655851461810985	0.012	0.008	1	NK	NK	Post-HIV vs Pre-HIV
chr11-72815310-72816421	0.463733102411347	0.12564194046238	0.073	0.061	1	NK	NK	Post-HIV vs Pre-HIV
chr5-14559251-14560745	0.463787569667179	0.217063484005918	0.02	0.016	1	NK	NK	Post-HIV vs Pre-HIV
chr2-113136730-113137253	0.463814858902992	0.479622620450836	0.015	0.01	1	NK	NK	Post-HIV vs Pre-HIV
chr19-6048456-6049321	0.463828993204867	0.093899744371674	0.035	0.031	1	NK	NK	Post-HIV vs Pre-HIV
chr20-2351480-2352431	0.46384434230297	0.413991787752699	0.023	0.016	1	NK	NK	Post-HIV vs Pre-HIV
chr6-158289636-158291047	0.463853032335887	0.289237980773602	0.073	0.057	1	NK	NK	Post-HIV vs Pre-HIV
chr2-8432695-8433461	0.463907874518743	0.378291321331224	0.043	0.032	1	NK	NK	Post-HIV vs Pre-HIV
chr5-95780619-95781572	0.46393741180241	0.280800191600628	0.046	0.036	1	NK	NK	Post-HIV vs Pre-HIV
chr12-48681414-48682747	0.464010211699173	0.131957667369117	0.343	0.293	1	NK	NK	Post-HIV vs Pre-HIV
chrX-150364428-150365087	0.464010364224339	0.345529926786318	0.014	0.01	1	NK	NK	Post-HIV vs Pre-HIV
chr1-6208665-6209567	0.464150655151041	0.189948173343809	0.016	0.013	1	NK	NK	Post-HIV vs Pre-HIV
chr1-25711136-25711947	0.464209816797236	0.17325222166336	0.012	0.01	1	NK	NK	Post-HIV vs Pre-HIV
chr19-52343378-52343880	0.464220906476579	-0.0953459841573192	0.011	0.011	1	NK	NK	Post-HIV vs Pre-HIV
chr11-62112302-62112945	0.464225400068837	0.363170670033902	0.052	0.039	1	NK	NK	Post-HIV vs Pre-HIV
chr8-100428579-100429087	0.464228292427364	0.381202079601131	0.012	0.009	1	NK	NK	Post-HIV vs Pre-HIV
chr3-4906772-4907374	0.46425821848965	0.0233743934223214	0.021	0.02	1	NK	NK	Post-HIV vs Pre-HIV
chr6-26331243-26332148	0.464261791840999	0.570306767096908	0.02	0.013	1	NK	NK	Post-HIV vs Pre-HIV
chr20-62887400-62888118	0.464291010391763	-0.104090391728364	0.017	0.017	1	NK	NK	Post-HIV vs Pre-HIV
chr1-157136960-157139178	0.464357895923742	0.2426827934892	0.222	0.174	1	NK	NK	Post-HIV vs Pre-HIV
chr16-68093710-68094591	0.464396999917936	0.192028155438972	0.03	0.026	1	NK	NK	Post-HIV vs Pre-HIV
chr12-124766630-124767362	0.464426915569724	0.114644314407995	0.036	0.031	1	NK	NK	Post-HIV vs Pre-HIV
chr5-171984912-171985641	0.464427806771411	0.104096715425806	0.059	0.053	1	NK	NK	Post-HIV vs Pre-HIV
chr13-44437724-44438264	0.464488080549007	0.394803235589395	0.039	0.028	1	NK	NK	Post-HIV vs Pre-HIV
chr5-40754425-40756330	0.46454148063479	0.180669497223412	0.215	0.177	1	NK	NK	Post-HIV vs Pre-HIV
chr19-48751758-48753247	0.464576887507232	0.189735971981706	0.015	0.013	1	NK	NK	Post-HIV vs Pre-HIV
chr1-36473811-36474612	0.464610712271384	0.284442606306171	0.022	0.017	1	NK	NK	Post-HIV vs Pre-HIV
chr20-29443176-29443808	0.46462283009592	0.473702781193307	0.012	0.008	1	NK	NK	Post-HIV vs Pre-HIV
chr3-194070299-194071502	0.464641217063992	0.0945522063729913	0.046	0.04	1	NK	NK	Post-HIV vs Pre-HIV
chr2-230866884-230867527	0.464686074256341	0.2435610505684	0.03	0.024	1	NK	NK	Post-HIV vs Pre-HIV
chr1-168234740-168235617	0.464690099070655	0.118498610037534	0.026	0.023	1	NK	NK	Post-HIV vs Pre-HIV
chr8-143316746-143317705	0.464705119209698	0.371661451376951	0.01	0.008	1	NK	NK	Post-HIV vs Pre-HIV
chr17-38891108-38892360	0.464726892759143	0.382815941408277	0.024	0.018	1	NK	NK	Post-HIV vs Pre-HIV
chr8-28060553-28061406	0.464736446437274	0.412441820346451	0.025	0.018	1	NK	NK	Post-HIV vs Pre-HIV
chr1-155166375-155168181	0.464743981152771	0.247643599841998	0.092	0.072	1	NK	NK	Post-HIV vs Pre-HIV
chr1-31750316-31751501	0.46474441357446	0.229364834154188	0.068	0.055	1	NK	NK	Post-HIV vs Pre-HIV
chr1-192571684-192572014	0.464761333462944	0.376013526904273	0.01	0.007	1	NK	NK	Post-HIV vs Pre-HIV
chr10-102460705-102462122	0.464793116473817	0.253916255714758	0.175	0.138	1	NK	NK	Post-HIV vs Pre-HIV
chr21-35044951-35046315	0.46485595965674	0.229168217018143	0.13	0.104	1	NK	NK	Post-HIV vs Pre-HIV
chr13-45339891-45342474	0.464896736990727	0.120872124271017	0.482	0.414	1	NK	NK	Post-HIV vs Pre-HIV
chr3-197022547-197024259	0.464908373624216	0.3476320933605	0.023	0.017	1	NK	NK	Post-HIV vs Pre-HIV
chr1-150009617-150011068	0.464911036995644	0.225940917933731	0.103	0.083	1	NK	NK	Post-HIV vs Pre-HIV
chr3-146468906-146470054	0.464925090114899	0.121589893708574	0.033	0.029	1	NK	NK	Post-HIV vs Pre-HIV
chr17-81869361-81869599	0.46493234165263	0.129938680203235	0.027	0.024	1	NK	NK	Post-HIV vs Pre-HIV
chr13-49214598-49215395	0.464983454581682	0.0304690015312996	0.011	0.01	1	NK	NK	Post-HIV vs Pre-HIV
chr11-120929166-120929962	0.465047560210727	0.366643208125037	0.04	0.03	1	NK	NK	Post-HIV vs Pre-HIV
chr18-59899107-59901123	0.465080512560105	0.129993474949791	0.275	0.233	1	NK	NK	Post-HIV vs Pre-HIV
chr3-97971517-97972783	0.465125948873039	0.258356375446695	0.101	0.078	1	NK	NK	Post-HIV vs Pre-HIV
chr17-30831162-30832600	0.465125959226836	0.260407071271323	0.138	0.109	1	NK	NK	Post-HIV vs Pre-HIV
chr14-68785995-68786385	0.465127356302013	0.456974381297905	0.019	0.013	1	NK	NK	Post-HIV vs Pre-HIV
chr1-15526288-15527205	0.465140661376082	0.142946442114483	0.3	0.253	1	NK	NK	Post-HIV vs Pre-HIV
chr21-33249183-33249915	0.465147403994854	0.273899474355525	0.011	0.009	1	NK	NK	Post-HIV vs Pre-HIV
chr2-63840127-63842771	0.465189569010047	0.101161761975955	0.359	0.306	1	NK	NK	Post-HIV vs Pre-HIV
chr14-91372599-91374196	0.46535742173262	0.187440859371255	0.108	0.09	1	NK	NK	Post-HIV vs Pre-HIV
chr2-174011967-174013738	0.465366391507611	0.0797825664915477	0.06	0.054	1	NK	NK	Post-HIV vs Pre-HIV
chr9-136587907-136589028	0.46545539785115	0.282515495061127	0.012	0.009	1	NK	NK	Post-HIV vs Pre-HIV
chr2-70851025-70852115	0.465472324650604	0.287870599806384	0.062	0.049	1	NK	NK	Post-HIV vs Pre-HIV
chr11-9534716-9535750	0.465474353793198	0.131825961117043	0.024	0.021	1	NK	NK	Post-HIV vs Pre-HIV
chr22-46026789-46027681	0.465533036301534	0.26899888472902	0.011	0.009	1	NK	NK	Post-HIV vs Pre-HIV
chr2-121974668-121975775	0.465539573749335	0.312456129625862	0.017	0.012	1	NK	NK	Post-HIV vs Pre-HIV
chr11-66842417-66843949	0.465572169330078	0.15440874099241	0.304	0.254	1	NK	NK	Post-HIV vs Pre-HIV
chr12-51024357-51026733	0.465578857206665	0.106467914466084	0.226	0.192	1	NK	NK	Post-HIV vs Pre-HIV
chr5-34043120-34043797	0.465607356659994	0.116840844574297	0.015	0.014	1	NK	NK	Post-HIV vs Pre-HIV
chr7-29255652-29256420	0.465608824856686	0.110903663587526	0.011	0.01	1	NK	NK	Post-HIV vs Pre-HIV
chr5-170275308-170275886	0.465664060042354	0.359820784786415	0.028	0.021	1	NK	NK	Post-HIV vs Pre-HIV
chr5-43019464-43020572	0.465685932131078	0.145631143400615	0.15	0.127	1	NK	NK	Post-HIV vs Pre-HIV
chr1-116374847-116375133	0.46574629430298	0.392259248396036	0.011	0.008	1	NK	NK	Post-HIV vs Pre-HIV
chr19-1826864-1827452	0.465773909934679	0.538867180707953	0.012	0.008	1	NK	NK	Post-HIV vs Pre-HIV
chr4-7965046-7965696	0.465781438432481	0.069852727119545	0.058	0.052	1	NK	NK	Post-HIV vs Pre-HIV
chr22-39519258-39521299	0.465785236340204	0.159061101769824	0.382	0.318	1	NK	NK	Post-HIV vs Pre-HIV
chr9-124414762-124415775	0.465796797902852	0.21652086162476	0.211	0.17	1	NK	NK	Post-HIV vs Pre-HIV
chr19-12671882-12672304	0.465811746966948	0.151639443906677	0.035	0.03	1	NK	NK	Post-HIV vs Pre-HIV
chr16-2194696-2197035	0.465936144426121	0.170360853655635	0.043	0.036	1	NK	NK	Post-HIV vs Pre-HIV
chr4-48482976-48484550	0.465938627947778	0.203453126135149	0.018	0.015	1	NK	NK	Post-HIV vs Pre-HIV
chr17-39617406-39618349	0.465943297078457	0.384037495928168	0.046	0.033	1	NK	NK	Post-HIV vs Pre-HIV
chr5-43104020-43104619	0.465951039855109	0.455641221222209	0.01	0.007	1	NK	NK	Post-HIV vs Pre-HIV
chr4-123443226-123444638	0.465978370046158	0.34279405918042	0.016	0.012	1	NK	NK	Post-HIV vs Pre-HIV
chr1-91541771-91542308	0.466042416959588	0.516429664014166	0.016	0.011	1	NK	NK	Post-HIV vs Pre-HIV
chr20-53841996-53843123	0.466052796196208	0.242612085394865	0.091	0.074	1	NK	NK	Post-HIV vs Pre-HIV
chr1-173280757-173281364	0.466095596987472	0.421377021866294	0.021	0.015	1	NK	NK	Post-HIV vs Pre-HIV
chr5-55023823-55024353	0.466096109963363	0.0861177616197275	0.016	0.014	1	NK	NK	Post-HIV vs Pre-HIV
chr8-30743300-30744582	0.466220840589105	0.274566702977064	0.157	0.122	1	NK	NK	Post-HIV vs Pre-HIV
chr9-34619803-34620765	0.466222264931327	0.191704543261674	0.18	0.148	1	NK	NK	Post-HIV vs Pre-HIV
chr1-40665031-40666116	0.466292632133299	0.274384168592177	0.168	0.13	1	NK	NK	Post-HIV vs Pre-HIV
chr8-11409394-11409725	0.466380587963064	-0.0521187093376607	0.01	0.01	1	NK	NK	Post-HIV vs Pre-HIV
chr2-156319757-156320715	0.466392264936703	0.305701116212195	0.031	0.024	1	NK	NK	Post-HIV vs Pre-HIV
chr2-84515799-84516832	0.466392958014477	0.206078510593261	0.119	0.097	1	NK	NK	Post-HIV vs Pre-HIV
chr6-33197493-33197777	0.466395376986956	0.352589246506904	0.026	0.019	1	NK	NK	Post-HIV vs Pre-HIV
chr7-102285785-102287886	0.466418311866167	0.294885561538539	0.14	0.11	1	NK	NK	Post-HIV vs Pre-HIV
chr14-100377648-100378128	0.466454198381313	0.33954225524878	0.047	0.035	1	NK	NK	Post-HIV vs Pre-HIV
chr22-50260869-50261892	0.466464115188492	0.191622320490647	0.011	0.009	1	NK	NK	Post-HIV vs Pre-HIV
chr2-214808656-214810313	0.466472372141046	0.15549134896517	0.375	0.309	1	NK	NK	Post-HIV vs Pre-HIV
chr9-130045015-130046001	0.466493415143616	0.476508159011366	0.02	0.013	1	NK	NK	Post-HIV vs Pre-HIV
chr7-139100143-139100620	0.466513117973793	0.0707950542684381	0.025	0.022	1	NK	NK	Post-HIV vs Pre-HIV
chr2-143259138-143259670	0.466522198768296	0.135154418049804	0.031	0.026	1	NK	NK	Post-HIV vs Pre-HIV
chr17-5048821-5049766	0.466544930019647	0.365404043944056	0.035	0.026	1	NK	NK	Post-HIV vs Pre-HIV
chr11-65545852-65547052	0.466552231386649	0.218209935691963	0.244	0.199	1	NK	NK	Post-HIV vs Pre-HIV
chr1-71049861-71050296	0.466568348357279	-0.00460237018426124	0.015	0.014	1	NK	NK	Post-HIV vs Pre-HIV
chr16-57576037-57576916	0.466595822596056	0.354623615125572	0.073	0.055	1	NK	NK	Post-HIV vs Pre-HIV
chr1-15846836-15848920	0.466604106863068	0.213059098986015	0.364	0.293	1	NK	NK	Post-HIV vs Pre-HIV
chr19-47381451-47382385	0.466612632649171	0.188350486664008	0.038	0.032	1	NK	NK	Post-HIV vs Pre-HIV
chr7-36670510-36671191	0.466616256213928	0.0873861707214774	0.042	0.037	1	NK	NK	Post-HIV vs Pre-HIV
chr19-13903191-13903424	0.466655198602465	0.400110196094588	0.011	0.008	1	NK	NK	Post-HIV vs Pre-HIV
chr4-10671084-10672263	0.466657176425565	0.337912051273868	0.023	0.018	1	NK	NK	Post-HIV vs Pre-HIV
chr1-109282588-109283969	0.466707766200054	0.134364534045296	0.202	0.171	1	NK	NK	Post-HIV vs Pre-HIV
chr9-7052415-7052972	0.466738373346615	0.427686734147228	0.02	0.014	1	NK	NK	Post-HIV vs Pre-HIV
chr11-117327318-117328662	0.466745478649209	0.185980913348543	0.28	0.228	1	NK	NK	Post-HIV vs Pre-HIV
chr5-150671519-150672903	0.466759669271617	0.124408778087179	0.02	0.018	1	NK	NK	Post-HIV vs Pre-HIV
chr4-2817163-2817413	0.466772113886566	0.0611841166727425	0.01	0.009	1	NK	NK	Post-HIV vs Pre-HIV
chr20-62791356-62791740	0.466841093350451	0.111474476929256	0.034	0.03	1	NK	NK	Post-HIV vs Pre-HIV
chr21-37407734-37408975	0.466863743374357	0.376721623750326	0.023	0.017	1	NK	NK	Post-HIV vs Pre-HIV
chr7-4774433-4776400	0.466891960747374	0.117907520994245	0.367	0.315	1	NK	NK	Post-HIV vs Pre-HIV
chr4-1628743-1629666	0.466985898932194	0.250537261065114	0.026	0.021	1	NK	NK	Post-HIV vs Pre-HIV
chr20-63580488-63581456	0.466986532671753	0.343230065678628	0.022	0.017	1	NK	NK	Post-HIV vs Pre-HIV
chr8-8779662-8780855	0.467002083811469	-0.00522726540155904	0.014	0.013	1	NK	NK	Post-HIV vs Pre-HIV
chr8-42673607-42674404	0.467023484399394	0.432915253235364	0.015	0.01	1	NK	NK	Post-HIV vs Pre-HIV
chr21-42107409-42108962	0.467031731105991	0.514384806469939	0.017	0.011	1	NK	NK	Post-HIV vs Pre-HIV
chr11-86592403-86593433	0.46705498349095	0.106644002283424	0.033	0.029	1	NK	NK	Post-HIV vs Pre-HIV
chr19-49569811-49570575	0.467077616607622	0.284227674084673	0.065	0.049	1	NK	NK	Post-HIV vs Pre-HIV
chr9-83963998-83965312	0.467099224633168	0.122703090629081	0.015	0.013	1	NK	NK	Post-HIV vs Pre-HIV
chr1-46476670-46477909	0.467152640829853	0.278417667317602	0.02	0.016	1	NK	NK	Post-HIV vs Pre-HIV
chr15-42401491-42403000	0.467197780646706	0.296735358411178	0.029	0.022	1	NK	NK	Post-HIV vs Pre-HIV
chr2-160214256-160215062	0.467299325484831	0.220222350015347	0.018	0.015	1	NK	NK	Post-HIV vs Pre-HIV
chr2-144481664-144481969	0.467315920550079	0.0631505595157318	0.011	0.01	1	NK	NK	Post-HIV vs Pre-HIV
chr6-27693455-27694687	0.467325255032652	0.408200716017189	0.024	0.017	1	NK	NK	Post-HIV vs Pre-HIV
chr14-22531394-22532029	0.467359678106549	0.477802945326613	0.013	0.009	1	NK	NK	Post-HIV vs Pre-HIV
chr1-100894559-100897005	0.467376575104498	0.113062355930108	0.305	0.264	1	NK	NK	Post-HIV vs Pre-HIV
chr13-20494765-20496021	0.467381239949947	0.332396836784791	0.03	0.022	1	NK	NK	Post-HIV vs Pre-HIV
chr19-16041335-16042026	0.467413476751316	0.158913379537332	0.034	0.029	1	NK	NK	Post-HIV vs Pre-HIV
chr17-1627015-1627580	0.467493006994135	0.479346015164088	0.017	0.012	1	NK	NK	Post-HIV vs Pre-HIV
chr11-111585945-111586934	0.46751263076014	0.386725367002864	0.016	0.012	1	NK	NK	Post-HIV vs Pre-HIV
chr19-42185220-42186037	0.467526567297606	0.0675962897314282	0.01	0.009	1	NK	NK	Post-HIV vs Pre-HIV
chr2-30164634-30165372	0.467567624767067	0.214853366615524	0.06	0.048	1	NK	NK	Post-HIV vs Pre-HIV
chr12-10981739-10983146	0.467592853305422	0.413777633004694	0.037	0.025	1	NK	NK	Post-HIV vs Pre-HIV
chr1-43067699-43068651	0.467595649719264	0.187121632926551	0.021	0.018	1	NK	NK	Post-HIV vs Pre-HIV
chr12-34021646-34023075	0.467699880981843	0.177971143770092	0.245	0.203	1	NK	NK	Post-HIV vs Pre-HIV
chr1-1348089-1349994	0.467790987873185	0.151202997247118	0.244	0.203	1	NK	NK	Post-HIV vs Pre-HIV
chr7-138000933-138002579	0.467828432552069	0.123700877280375	0.386	0.331	1	NK	NK	Post-HIV vs Pre-HIV
chr17-8158553-8159011	0.467918913482552	0.180069747277918	0.092	0.078	1	NK	NK	Post-HIV vs Pre-HIV
chr3-49723184-49724970	0.467919355983148	0.184456679606814	0.297	0.241	1	NK	NK	Post-HIV vs Pre-HIV
chr4-145097412-145099038	0.46792478735343	0.217226241945601	0.249	0.199	1	NK	NK	Post-HIV vs Pre-HIV
chr16-57601654-57602506	0.467945489840387	0.235401941668925	0.101	0.08	1	NK	NK	Post-HIV vs Pre-HIV
chr4-94207088-94208578	0.467967256348331	0.2363098349335	0.177	0.139	1	NK	NK	Post-HIV vs Pre-HIV
chr7-44565042-44565998	0.46797086004508	0.173874994386327	0.043	0.036	1	NK	NK	Post-HIV vs Pre-HIV
chr9-137063760-137064408	0.467984004149053	0.35774899175942	0.032	0.024	1	NK	NK	Post-HIV vs Pre-HIV
chr6-33619970-33622120	0.467985621557904	0.294217836437074	0.18	0.136	1	NK	NK	Post-HIV vs Pre-HIV
chr19-46361169-46362253	0.468002408132238	0.274692047627647	0.02	0.016	1	NK	NK	Post-HIV vs Pre-HIV
chr9-137199578-137199989	0.468083465718332	0.534718690945859	0.011	0.007	1	NK	NK	Post-HIV vs Pre-HIV
chr11-9613145-9615499	0.468125785471693	0.165690451488659	0.261	0.218	1	NK	NK	Post-HIV vs Pre-HIV
chr2-225052476-225053092	0.468133573251326	0.403754192154627	0.029	0.021	1	NK	NK	Post-HIV vs Pre-HIV
chrX-16882104-16883536	0.468181121805685	0.132391771194639	0.053	0.046	1	NK	NK	Post-HIV vs Pre-HIV
chr6-89473646-89474988	0.468232442490319	0.315133310695062	0.03	0.023	1	NK	NK	Post-HIV vs Pre-HIV
chr4-1176830-1177899	0.468236469418522	0.194218265248163	0.186	0.155	1	NK	NK	Post-HIV vs Pre-HIV
chr10-119369949-119370640	0.468249588873318	0.0351213724889732	0.021	0.02	1	NK	NK	Post-HIV vs Pre-HIV
chr13-45310732-45311890	0.468255583798466	0.334201005271138	0.051	0.038	1	NK	NK	Post-HIV vs Pre-HIV
chr19-1354044-1355823	0.468312532442486	0.271177833543212	0.195	0.15	1	NK	NK	Post-HIV vs Pre-HIV
chr16-31427231-31428355	0.468351430262618	0.295555514682881	0.08	0.062	1	NK	NK	Post-HIV vs Pre-HIV
chr8-143828331-143829872	0.468409229246329	0.101510815956766	0.346	0.295	1	NK	NK	Post-HIV vs Pre-HIV
chr8-1816688-1818260	0.468414152443916	0.282404401468762	0.077	0.06	1	NK	NK	Post-HIV vs Pre-HIV
chr17-78359109-78361040	0.468441351880712	0.198376578943154	0.238	0.192	1	NK	NK	Post-HIV vs Pre-HIV
chr12-45214977-45217038	0.468451570997676	0.171170967281024	0.132	0.111	1	NK	NK	Post-HIV vs Pre-HIV
chr16-48524427-48525614	0.468472241698946	0.315056519618667	0.045	0.035	1	NK	NK	Post-HIV vs Pre-HIV
chr8-144456091-144457281	0.468530833294168	-0.170441112093933	0.013	0.014	1	NK	NK	Post-HIV vs Pre-HIV
chr7-137903448-137904174	0.468559868589553	0.0951872850377953	0.031	0.028	1	NK	NK	Post-HIV vs Pre-HIV
chr7-2554583-2556002	0.468597620048839	0.258549814176268	0.24	0.187	1	NK	NK	Post-HIV vs Pre-HIV
chr11-115502580-115505111	0.46862357136785	0.101994068030188	0.138	0.119	1	NK	NK	Post-HIV vs Pre-HIV
chr15-80989062-80990192	0.46862746516822	0.170611695002501	0.26	0.219	1	NK	NK	Post-HIV vs Pre-HIV
chr2-62306732-62307138	0.468657744948535	0.375134340440205	0.013	0.01	1	NK	NK	Post-HIV vs Pre-HIV
chr5-74648432-74649326	0.468677853652205	0.302348201689758	0.033	0.025	1	NK	NK	Post-HIV vs Pre-HIV
chr1-167467392-167467701	0.468735303824339	0.151831381855691	0.024	0.021	1	NK	NK	Post-HIV vs Pre-HIV
chr14-60094371-60094639	0.468748269716003	0.11373888172611	0.015	0.014	1	NK	NK	Post-HIV vs Pre-HIV
chr19-10517343-10518591	0.468754917375788	0.278946699799387	0.191	0.15	1	NK	NK	Post-HIV vs Pre-HIV
chr3-171813695-171814456	0.46879071961365	0.167647124224533	0.051	0.043	1	NK	NK	Post-HIV vs Pre-HIV
chr16-85569578-85572188	0.468873586108875	0.152192552079827	0.233	0.195	1	NK	NK	Post-HIV vs Pre-HIV
chr2-176268958-176270259	0.468885818160053	0.194210488058628	0.087	0.071	1	NK	NK	Post-HIV vs Pre-HIV
chr9-85804653-85806027	0.468892596024303	0.208164796446442	0.176	0.143	1	NK	NK	Post-HIV vs Pre-HIV
chr8-58715505-58716099	0.468911445077284	0.155120638044745	0.011	0.009	1	NK	NK	Post-HIV vs Pre-HIV
chr17-30709853-30710317	0.46895910563606	0.620070111438475	0.033	0.02	1	NK	NK	Post-HIV vs Pre-HIV
chr19-18117306-18118472	0.468994424730308	0.240090676213465	0.275	0.218	1	NK	NK	Post-HIV vs Pre-HIV
chr1-6447262-6448432	0.46899484733604	0.236937430316121	0.013	0.011	1	NK	NK	Post-HIV vs Pre-HIV
chr9-81619418-81620281	0.468999720105233	0.0911798676353137	0.018	0.017	1	NK	NK	Post-HIV vs Pre-HIV
chr21-33265472-33267200	0.469081871467399	0.229247144325194	0.138	0.109	1	NK	NK	Post-HIV vs Pre-HIV
chr11-67023252-67025144	0.469089772488232	0.490155986562224	0.016	0.011	1	NK	NK	Post-HIV vs Pre-HIV
chr2-181471808-181472197	0.469135215589219	0.324122944698555	0.019	0.014	1	NK	NK	Post-HIV vs Pre-HIV
chr9-92137964-92138410	0.46913525197171	0.302056645545826	0.033	0.025	1	NK	NK	Post-HIV vs Pre-HIV
chr15-28954534-28955488	0.469165660198376	0.131259431290522	0.036	0.031	1	NK	NK	Post-HIV vs Pre-HIV
chr14-66507287-66509482	0.469197369804434	0.200376438399471	0.18	0.144	1	NK	NK	Post-HIV vs Pre-HIV
chr8-42895782-42898604	0.469223153732308	0.161936083686725	0.369	0.307	1	NK	NK	Post-HIV vs Pre-HIV
chr2-25990590-25992241	0.469227626586481	0.168373003729139	0.032	0.027	1	NK	NK	Post-HIV vs Pre-HIV
chr7-24895975-24896547	0.469240453540855	0.249930684727961	0.012	0.01	1	NK	NK	Post-HIV vs Pre-HIV
chr18-74373004-74373918	0.469244860592553	0.0674251957325915	0.021	0.02	1	NK	NK	Post-HIV vs Pre-HIV
chr8-42390874-42392649	0.469293049128842	0.28533795491509	0.264	0.201	1	NK	NK	Post-HIV vs Pre-HIV
chr17-59154278-59156010	0.469311931172242	0.12373214879925	0.446	0.379	1	NK	NK	Post-HIV vs Pre-HIV
chr14-22956398-22957644	0.469318016448671	0.189648009593868	0.126	0.102	1	NK	NK	Post-HIV vs Pre-HIV
chr11-61747537-61748001	0.469359214835681	0.123562521914236	0.018	0.016	1	NK	NK	Post-HIV vs Pre-HIV
chr2-128279857-128281186	0.469380959983582	0.155847943299785	0.027	0.023	1	NK	NK	Post-HIV vs Pre-HIV
chr3-115099799-115100615	0.469415603419087	0.261940373617118	0.016	0.013	1	NK	NK	Post-HIV vs Pre-HIV
chr17-42063248-42064438	0.469438708196986	0.384275704783147	0.017	0.012	1	NK	NK	Post-HIV vs Pre-HIV
chr18-51187990-51188589	0.469485703004328	0.407802088281807	0.032	0.024	1	NK	NK	Post-HIV vs Pre-HIV
chr2-134119446-134121660	0.469511579036533	0.256966690271065	0.197	0.154	1	NK	NK	Post-HIV vs Pre-HIV
chr3-183178699-183180134	0.469555085417547	0.260597833846702	0.011	0.009	1	NK	NK	Post-HIV vs Pre-HIV
chr3-12982474-12983115	0.469567600915627	0.099375935290698	0.025	0.023	1	NK	NK	Post-HIV vs Pre-HIV
chr17-50559819-50561382	0.469577538630901	0.18922557487642	0.187	0.151	1	NK	NK	Post-HIV vs Pre-HIV
chr1-111473524-111474064	0.469623029178312	0.430183469097809	0.029	0.02	1	NK	NK	Post-HIV vs Pre-HIV
chr9-109118660-109120317	0.469681706742005	0.128618809084078	0.305	0.259	1	NK	NK	Post-HIV vs Pre-HIV
chr19-5803614-5805162	0.469701486697164	0.0702310916629236	0.118	0.104	1	NK	NK	Post-HIV vs Pre-HIV
chr22-46276966-46277402	0.469711916116957	0.236741328702474	0.024	0.019	1	NK	NK	Post-HIV vs Pre-HIV
chr3-12809622-12810705	0.46972284902855	0.240439823301459	0.272	0.216	1	NK	NK	Post-HIV vs Pre-HIV
chr22-40116420-40117208	0.469765636537099	0.324984064924198	0.012	0.009	1	NK	NK	Post-HIV vs Pre-HIV
chr19-7628921-7630262	0.469768686913131	0.122183913565666	0.247	0.211	1	NK	NK	Post-HIV vs Pre-HIV
chr8-27310136-27311833	0.469768909387366	0.146326552048224	0.189	0.158	1	NK	NK	Post-HIV vs Pre-HIV
chr3-56775536-56776223	0.469817253349651	0.422048806943165	0.016	0.011	1	NK	NK	Post-HIV vs Pre-HIV
chr12-48996618-48999983	0.469922974206578	0.270955042164414	0.164	0.128	1	NK	NK	Post-HIV vs Pre-HIV
chr12-49019470-49019767	0.469942021410183	0.510393416373464	0.017	0.011	1	NK	NK	Post-HIV vs Pre-HIV
chr11-18321344-18322912	0.46994390690254	0.154593951636403	0.357	0.298	1	NK	NK	Post-HIV vs Pre-HIV
chr4-24472565-24473277	0.469963318082287	0.495386079948042	0.049	0.032	1	NK	NK	Post-HIV vs Pre-HIV
chr10-11149065-11151206	0.470070847972735	0.178600829476573	0.105	0.087	1	NK	NK	Post-HIV vs Pre-HIV
chr9-4970746-4971740	0.470090379720142	0.437948600628548	0.018	0.012	1	NK	NK	Post-HIV vs Pre-HIV
chr19-45078854-45080436	0.470135716965063	0.268492415584278	0.162	0.126	1	NK	NK	Post-HIV vs Pre-HIV
chr1-42943079-42943463	0.470164989564086	0.27332738639163	0.029	0.023	1	NK	NK	Post-HIV vs Pre-HIV
chr1-6601979-6604006	0.470286185036851	0.228192970187056	0.345	0.276	1	NK	NK	Post-HIV vs Pre-HIV
chr17-2064326-2065369	0.470286997606922	0.0556813116120365	0.02	0.018	1	NK	NK	Post-HIV vs Pre-HIV
chr17-40354646-40355532	0.470315800471348	0.151552869359294	0.065	0.055	1	NK	NK	Post-HIV vs Pre-HIV
chr2-121478251-121479213	0.470369011916379	0.13510308934958	0.01	0.009	1	NK	NK	Post-HIV vs Pre-HIV
chr8-120084178-120084865	0.47037207031626	0.456997409110091	0.011	0.008	1	NK	NK	Post-HIV vs Pre-HIV
chr6-33207501-33208998	0.470434418948049	0.28038152412417	0.202	0.155	1	NK	NK	Post-HIV vs Pre-HIV
chr19-11420419-11422955	0.470448065365046	0.238820407184263	0.089	0.072	1	NK	NK	Post-HIV vs Pre-HIV
chr10-17511115-17511915	0.470470759802252	0.344930408253327	0.069	0.052	1	NK	NK	Post-HIV vs Pre-HIV
chr8-70152472-70153410	0.470501818392971	0.130346174046805	0.012	0.011	1	NK	NK	Post-HIV vs Pre-HIV
chr5-33435556-33436239	0.470503888228002	0.410690795356107	0.032	0.023	1	NK	NK	Post-HIV vs Pre-HIV
chr18-51109899-51110690	0.470556958710662	0.078381331524398	0.033	0.03	1	NK	NK	Post-HIV vs Pre-HIV
chr17-47712091-47712621	0.470561731359035	0.423718468851622	0.011	0.008	1	NK	NK	Post-HIV vs Pre-HIV
chr19-1122702-1123396	0.470561877867501	0.404066122708072	0.012	0.008	1	NK	NK	Post-HIV vs Pre-HIV
chr19-932345-933556	0.470575440719088	0.42381289101711	0.031	0.021	1	NK	NK	Post-HIV vs Pre-HIV
chr11-62831010-62832872	0.470599068767809	0.0904545925536226	0.382	0.335	1	NK	NK	Post-HIV vs Pre-HIV
chr15-52487266-52487971	0.470601468231302	0.318030525033852	0.01	0.008	1	NK	NK	Post-HIV vs Pre-HIV
chr17-82494210-82495023	0.470616942884512	0.229782655568125	0.113	0.091	1	NK	NK	Post-HIV vs Pre-HIV
chr6-42214780-42215095	0.470623128967008	0.0533964483614824	0.011	0.01	1	NK	NK	Post-HIV vs Pre-HIV
chr2-175167209-175168868	0.470625912926872	0.111992144422844	0.428	0.365	1	NK	NK	Post-HIV vs Pre-HIV
chr19-43744476-43745620	0.470651828773182	0.41097965436797	0.025	0.019	1	NK	NK	Post-HIV vs Pre-HIV
chr3-186614464-186615182	0.470674258399243	0.0890128039500158	0.031	0.027	1	NK	NK	Post-HIV vs Pre-HIV
chr19-39539016-39540465	0.470676207217295	0.11884576561959	0.187	0.16	1	NK	NK	Post-HIV vs Pre-HIV
chr15-75182262-75182931	0.470764608048436	0.268303846634392	0.019	0.015	1	NK	NK	Post-HIV vs Pre-HIV
chr1-15602878-15604201	0.470796396770628	0.212574846339668	0.164	0.131	1	NK	NK	Post-HIV vs Pre-HIV
chr13-67408431-67409183	0.470802008543289	0.143467073984195	0.015	0.014	1	NK	NK	Post-HIV vs Pre-HIV
chr6-159981171-159982222	0.470823561498753	0.326095155452836	0.087	0.066	1	NK	NK	Post-HIV vs Pre-HIV
chrX-150897737-150899800	0.470848483380898	0.259831281102507	0.224	0.173	1	NK	NK	Post-HIV vs Pre-HIV
chr11-122853807-122854293	0.470849889811697	0.376576513418026	0.015	0.011	1	NK	NK	Post-HIV vs Pre-HIV
chr2-105235335-105235922	0.470851654220621	0.35312910529259	0.012	0.009	1	NK	NK	Post-HIV vs Pre-HIV
chr1-184399188-184399721	0.470881796221019	0.450533183087087	0.013	0.009	1	NK	NK	Post-HIV vs Pre-HIV
chrX-119790840-119792489	0.470934509590936	0.213450686608511	0.161	0.132	1	NK	NK	Post-HIV vs Pre-HIV
chr11-128720407-128720927	0.470946407373435	0.264604587442875	0.077	0.061	1	NK	NK	Post-HIV vs Pre-HIV
chr21-14522795-14523655	0.470948040439375	0.0683046621993868	0.059	0.054	1	NK	NK	Post-HIV vs Pre-HIV
chr17-35213788-35215253	0.470950149933039	0.24728820938815	0.15	0.12	1	NK	NK	Post-HIV vs Pre-HIV
chr15-20227070-20227806	0.470997162058448	0.110554124475359	0.02	0.017	1	NK	NK	Post-HIV vs Pre-HIV
chr5-157312325-157312763	0.471037010794692	0.0925695373932967	0.023	0.021	1	NK	NK	Post-HIV vs Pre-HIV
chr17-6443354-6444896	0.471038508024101	0.177552224454369	0.2	0.165	1	NK	NK	Post-HIV vs Pre-HIV
chr6-158911489-158912387	0.471069515889364	-0.00514500266901585	0.012	0.011	1	NK	NK	Post-HIV vs Pre-HIV
chr21-35226566-35228223	0.47113412477853	0.0989625432294008	0.022	0.02	1	NK	NK	Post-HIV vs Pre-HIV
chr11-46352081-46352802	0.471175661811313	0.164849560296094	0.061	0.051	1	NK	NK	Post-HIV vs Pre-HIV
chr17-34199548-34200336	0.471206030059238	0.555561377332637	0.014	0.009	1	NK	NK	Post-HIV vs Pre-HIV
chr7-128530229-128532440	0.471216846438035	0.246412816157727	0.226	0.175	1	NK	NK	Post-HIV vs Pre-HIV
chr20-62907247-62907738	0.471255492295899	0.0873752807395669	0.014	0.013	1	NK	NK	Post-HIV vs Pre-HIV
chr17-77666277-77667602	0.471302758061449	0.117920167461589	0.047	0.041	1	NK	NK	Post-HIV vs Pre-HIV
chr12-6772039-6772608	0.47134158486181	0.364350206578298	0.031	0.023	1	NK	NK	Post-HIV vs Pre-HIV
chr2-202032609-202035673	0.471372067587297	0.195923956095282	0.216	0.175	1	NK	NK	Post-HIV vs Pre-HIV
chr14-22474806-22475269	0.471373584284532	0.429051004315808	0.022	0.016	1	NK	NK	Post-HIV vs Pre-HIV
chr22-17098069-17098939	0.471395279534857	0.1192434728876	0.033	0.028	1	NK	NK	Post-HIV vs Pre-HIV
chr3-185943003-185944135	0.47141626286453	0.249169279934065	0.074	0.059	1	NK	NK	Post-HIV vs Pre-HIV
chr3-49276467-49277482	0.471482507401384	0.0975510123208356	0.054	0.047	1	NK	NK	Post-HIV vs Pre-HIV
chr22-37309186-37310034	0.471484313964976	0.326007811219914	0.056	0.041	1	NK	NK	Post-HIV vs Pre-HIV
chr22-36372738-36373511	0.471485248621802	0.0281135154038168	0.014	0.013	1	NK	NK	Post-HIV vs Pre-HIV
chr1-42952225-42952962	0.471547836673642	0.143656491381669	0.026	0.022	1	NK	NK	Post-HIV vs Pre-HIV
chr9-121747927-121748644	0.471643243134848	0.545423071416413	0.01	0.006	1	NK	NK	Post-HIV vs Pre-HIV
chr12-104467410-104467847	0.471648604951474	0.344445497981722	0.019	0.014	1	NK	NK	Post-HIV vs Pre-HIV
chr8-29736968-29738217	0.471749450987221	0.37071569878908	0.013	0.01	1	NK	NK	Post-HIV vs Pre-HIV
chr6-137795263-137795863	0.471755124219755	0.250670330270152	0.021	0.016	1	NK	NK	Post-HIV vs Pre-HIV
chr10-73997250-73999652	0.471778344057579	0.185098335087318	0.322	0.262	1	NK	NK	Post-HIV vs Pre-HIV
chr19-1478476-1479713	0.471782627999378	0.237322771743503	0.192	0.152	1	NK	NK	Post-HIV vs Pre-HIV
chr10-62636848-62638436	0.471798516617769	0.249793389119701	0.163	0.128	1	NK	NK	Post-HIV vs Pre-HIV
chr6-5175252-5176052	0.471802042959698	0.0276719224853972	0.021	0.019	1	NK	NK	Post-HIV vs Pre-HIV
chr2-110853382-110853803	0.471805369616665	0.11069226036681	0.022	0.02	1	NK	NK	Post-HIV vs Pre-HIV
chr18-46070498-46072483	0.471869065730107	0.179146395015752	0.11	0.091	1	NK	NK	Post-HIV vs Pre-HIV
chr1-51896674-51897194	0.471879751926595	0.417214513979173	0.012	0.009	1	NK	NK	Post-HIV vs Pre-HIV
chr2-191218132-191218698	0.47188246260538	0.0582753819392443	0.013	0.012	1	NK	NK	Post-HIV vs Pre-HIV
chr20-25080881-25081607	0.471895667774075	0.579545885498813	0.012	0.008	1	NK	NK	Post-HIV vs Pre-HIV
chr9-99150189-99151082	0.471898713041196	0.403394775506834	0.021	0.016	1	NK	NK	Post-HIV vs Pre-HIV
chr5-10248951-10251173	0.471899573678719	0.120693419227667	0.31	0.265	1	NK	NK	Post-HIV vs Pre-HIV
chr9-114340129-114340794	0.471901782570157	0.0166967289790252	0.012	0.011	1	NK	NK	Post-HIV vs Pre-HIV
chr3-32501753-32503229	0.471937946051091	0.243147714462219	0.179	0.142	1	NK	NK	Post-HIV vs Pre-HIV
chr19-39327795-39328424	0.471952038651131	0.107371079353435	0.038	0.033	1	NK	NK	Post-HIV vs Pre-HIV
chr18-11849706-11850564	0.471965504760008	0.293005430150358	0.097	0.075	1	NK	NK	Post-HIV vs Pre-HIV
chr6-31580457-31581761	0.471975575463071	0.257968836599392	0.171	0.135	1	NK	NK	Post-HIV vs Pre-HIV
chr20-47272497-47273159	0.472034865099262	0.46646389322495	0.02	0.013	1	NK	NK	Post-HIV vs Pre-HIV
chr4-184964120-184965229	0.47203490912503	0.221603234108609	0.02	0.016	1	NK	NK	Post-HIV vs Pre-HIV
chr9-137411619-137412333	0.472119825183564	0.330929815356058	0.029	0.022	1	NK	NK	Post-HIV vs Pre-HIV
chr7-102415097-102416185	0.472122997733243	0.298216842283322	0.096	0.075	1	NK	NK	Post-HIV vs Pre-HIV
chr9-75013517-75014115	0.472146320996821	0.508497944979799	0.011	0.008	1	NK	NK	Post-HIV vs Pre-HIV
chr9-127423532-127425153	0.472160064564756	0.211949974328171	0.198	0.162	1	NK	NK	Post-HIV vs Pre-HIV
chr19-21094313-21094973	0.472266180967671	0.594495342872803	0.012	0.008	1	NK	NK	Post-HIV vs Pre-HIV
chr17-19507044-19508665	0.472274389280828	0.234456880988748	0.167	0.132	1	NK	NK	Post-HIV vs Pre-HIV
chr1-1068452-1070669	0.472276007072731	0.303553083933434	0.18	0.138	1	NK	NK	Post-HIV vs Pre-HIV
chr19-51656781-51657266	0.472282923413856	0.492146691040315	0.013	0.008	1	NK	NK	Post-HIV vs Pre-HIV
chr14-74837893-74838525	0.472333582618363	0.328750796215477	0.035	0.028	1	NK	NK	Post-HIV vs Pre-HIV
chr19-17305113-17306271	0.472339418861102	0.157255806291116	0.288	0.24	1	NK	NK	Post-HIV vs Pre-HIV
chr17-21020037-21020955	0.472343686389611	0.380088178770474	0.026	0.019	1	NK	NK	Post-HIV vs Pre-HIV
chr3-98567638-98568226	0.472361070646811	0.316132388550658	0.02	0.015	1	NK	NK	Post-HIV vs Pre-HIV
chr12-64403706-64405456	0.472363008223381	0.157394264249188	0.349	0.291	1	NK	NK	Post-HIV vs Pre-HIV
chr19-9865930-9866711	0.472373323097408	0.123679986429268	0.024	0.021	1	NK	NK	Post-HIV vs Pre-HIV
chr2-43168216-43171011	0.472383687113061	0.238954336341121	0.136	0.108	1	NK	NK	Post-HIV vs Pre-HIV
chr4-4430441-4430930	0.472405030420467	0.359660465990489	0.011	0.008	1	NK	NK	Post-HIV vs Pre-HIV
chr9-33426542-33427434	0.472428763882256	0.297552720045402	0.011	0.009	1	NK	NK	Post-HIV vs Pre-HIV
chr14-100166109-100167628	0.472501363681612	0.364803429342572	0.057	0.042	1	NK	NK	Post-HIV vs Pre-HIV
chr14-100383304-100384213	0.472563193914122	0.137535716759406	0.032	0.027	1	NK	NK	Post-HIV vs Pre-HIV
chr19-11880872-11881550	0.472743462690023	0.121573173460813	0.016	0.014	1	NK	NK	Post-HIV vs Pre-HIV
chr17-75940251-75941454	0.472745734377353	0.193860340358742	0.177	0.146	1	NK	NK	Post-HIV vs Pre-HIV
chr12-121092415-121093484	0.472776380931695	0.227321709218584	0.069	0.056	1	NK	NK	Post-HIV vs Pre-HIV
chr12-47306486-47308080	0.472859083952838	0.289408394858755	0.073	0.057	1	NK	NK	Post-HIV vs Pre-HIV
chr13-75876042-75876714	0.472880151741408	0.154071005558615	0.01	0.008	1	NK	NK	Post-HIV vs Pre-HIV
chr22-44735250-44736347	0.472889426143275	0.306758827407821	0.058	0.045	1	NK	NK	Post-HIV vs Pre-HIV
chr9-73183633-73184237	0.472900117975551	0.625727551093973	0.01	0.006	1	NK	NK	Post-HIV vs Pre-HIV
chr16-15672053-15673706	0.472929104666477	0.350899064039766	0.044	0.032	1	NK	NK	Post-HIV vs Pre-HIV
chr11-4392788-4394163	0.472962061551752	0.207262261508614	0.139	0.115	1	NK	NK	Post-HIV vs Pre-HIV
chr11-118223672-118225236	0.472962601362549	0.362667929600106	0.018	0.013	1	NK	NK	Post-HIV vs Pre-HIV
chr17-45310601-45311125	0.472968124382849	0.675086516010572	0.012	0.007	1	NK	NK	Post-HIV vs Pre-HIV
chr9-76465627-76466541	0.473007521496912	0.135951893239928	0.013	0.012	1	NK	NK	Post-HIV vs Pre-HIV
chr8-63390938-63392266	0.473026751152387	0.446201401681998	0.019	0.013	1	NK	NK	Post-HIV vs Pre-HIV
chr17-1486784-1487668	0.473030078302469	0.141456773643453	0.065	0.056	1	NK	NK	Post-HIV vs Pre-HIV
chr14-22829181-22830608	0.473055807822887	0.21654632636878	0.15	0.122	1	NK	NK	Post-HIV vs Pre-HIV
chr12-111424848-111425173	0.473071266873141	0.0260401372974695	0.01	0.009	1	NK	NK	Post-HIV vs Pre-HIV
chrX-78024312-78025091	0.473074260787487	0.509489957371654	0.014	0.01	1	NK	NK	Post-HIV vs Pre-HIV
chr10-96765155-96766152	0.473082037213324	0.124054572335486	0.03	0.027	1	NK	NK	Post-HIV vs Pre-HIV
chr4-1548367-1549535	0.473127056581245	0.0618180992249049	0.029	0.026	1	NK	NK	Post-HIV vs Pre-HIV
chr11-47917650-47918841	0.473132136157377	-0.0245713616209553	0.011	0.01	1	NK	NK	Post-HIV vs Pre-HIV
chr12-132428439-132429720	0.473142527832706	0.0565014540746258	0.012	0.011	1	NK	NK	Post-HIV vs Pre-HIV
chr1-193121262-193122911	0.473163204938138	0.107348443662924	0.374	0.321	1	NK	NK	Post-HIV vs Pre-HIV
chr3-25460503-25461866	0.473194466007057	0.305163972376087	0.08	0.063	1	NK	NK	Post-HIV vs Pre-HIV
chr1-212634924-212635558	0.473263835824965	0.238581966569342	0.011	0.009	1	NK	NK	Post-HIV vs Pre-HIV
chr3-136787331-136787779	0.473269795151398	0.391975028699588	0.017	0.012	1	NK	NK	Post-HIV vs Pre-HIV
chr10-80222175-80222955	0.473278802906047	0.536528224764078	0.016	0.01	1	NK	NK	Post-HIV vs Pre-HIV
chr5-134101447-134102320	0.473296411182355	0.336580504654385	0.061	0.045	1	NK	NK	Post-HIV vs Pre-HIV
chr5-10452530-10453252	0.473302846481306	0.362967305675479	0.017	0.012	1	NK	NK	Post-HIV vs Pre-HIV
chr7-72924300-72925832	0.473331901923923	0.242741550819057	0.213	0.169	1	NK	NK	Post-HIV vs Pre-HIV
chr13-31933932-31934739	0.473442954970545	0.105560843465675	0.019	0.017	1	NK	NK	Post-HIV vs Pre-HIV
chr14-73644280-73645469	0.473448428542194	0.220301083627333	0.188	0.152	1	NK	NK	Post-HIV vs Pre-HIV
chr9-136700681-136701888	0.473449028307108	0.407738132297151	0.116	0.082	1	NK	NK	Post-HIV vs Pre-HIV
chr16-71411984-71413073	0.473487279090381	0.067255302836652	0.013	0.012	1	NK	NK	Post-HIV vs Pre-HIV
chr9-99134781-99135896	0.473585244530353	0.143135628003362	0.02	0.017	1	NK	NK	Post-HIV vs Pre-HIV
chr16-57039071-57039741	0.473602627537486	0.168970866720449	0.03	0.025	1	NK	NK	Post-HIV vs Pre-HIV
chr1-112955245-112957764	0.473629954863523	0.141173278412989	0.24	0.205	1	NK	NK	Post-HIV vs Pre-HIV
chr18-3594948-3596203	0.473642024121171	0.268287683032143	0.063	0.049	1	NK	NK	Post-HIV vs Pre-HIV
chr3-44975118-44976819	0.473707100513407	0.28295185883778	0.193	0.149	1	NK	NK	Post-HIV vs Pre-HIV
chr15-41881496-41882731	0.473712344348689	0.253813389315673	0.025	0.021	1	NK	NK	Post-HIV vs Pre-HIV
chr21-43739474-43741028	0.473716846831185	0.299190276852744	0.014	0.011	1	NK	NK	Post-HIV vs Pre-HIV
chr7-28853661-28854560	0.473736888062477	0.478744377439702	0.019	0.013	1	NK	NK	Post-HIV vs Pre-HIV
chr2-176087973-176088588	0.473798999995994	0.582545114251771	0.01	0.006	1	NK	NK	Post-HIV vs Pre-HIV
chr5-157210651-157210935	0.473829603837842	0.385700005928291	0.017	0.013	1	NK	NK	Post-HIV vs Pre-HIV
chr19-892320-893809	0.473872984358251	0.184961428281008	0.2	0.165	1	NK	NK	Post-HIV vs Pre-HIV
chr3-124584083-124585139	0.473894545064454	0.021372485682055	0.011	0.01	1	NK	NK	Post-HIV vs Pre-HIV
chr6-52881790-52882672	0.473899967533216	0.328660942466502	0.035	0.026	1	NK	NK	Post-HIV vs Pre-HIV
chr19-8568755-8569776	0.473908952995349	0.225788506050608	0.202	0.164	1	NK	NK	Post-HIV vs Pre-HIV
chr16-56999244-57000942	0.473983520004804	0.104856422898084	0.08	0.07	1	NK	NK	Post-HIV vs Pre-HIV
chr5-141664529-141665424	0.474028843508347	0.196327011485828	0.031	0.026	1	NK	NK	Post-HIV vs Pre-HIV
chr4-107989152-107990798	0.474038094052747	0.130147555464056	0.28	0.237	1	NK	NK	Post-HIV vs Pre-HIV
chr16-88790345-88791570	0.474060230598108	0.296352724964581	0.052	0.04	1	NK	NK	Post-HIV vs Pre-HIV
chr17-80988789-80989469	0.474075889671492	0.186458635771507	0.04	0.034	1	NK	NK	Post-HIV vs Pre-HIV
chr16-3131784-3132078	0.474088594170897	0.140468655376625	0.011	0.01	1	NK	NK	Post-HIV vs Pre-HIV
chr2-8357532-8358508	0.474098557417344	-0.0351702615755669	0.014	0.014	1	NK	NK	Post-HIV vs Pre-HIV
chr5-178589251-178590936	0.474120946725722	0.233431223508631	0.048	0.039	1	NK	NK	Post-HIV vs Pre-HIV
chr3-72996211-72997960	0.474168638829228	0.146079589585014	0.304	0.255	1	NK	NK	Post-HIV vs Pre-HIV
chr11-72481941-72482632	0.474183286214923	0.16632328492553	0.031	0.026	1	NK	NK	Post-HIV vs Pre-HIV
chr19-934623-935367	0.474213294969061	0.580487920053725	0.014	0.008	1	NK	NK	Post-HIV vs Pre-HIV
chr14-105168425-105169422	0.474234386109423	0.328362790913563	0.066	0.05	1	NK	NK	Post-HIV vs Pre-HIV
chr11-57457050-57457658	0.474242502744215	0.415935986562449	0.056	0.04	1	NK	NK	Post-HIV vs Pre-HIV
chr8-143334052-143335317	0.474273693889769	0.368298623420383	0.107	0.078	1	NK	NK	Post-HIV vs Pre-HIV
chr1-109639730-109640711	0.474286362295126	0.274137750491807	0.052	0.041	1	NK	NK	Post-HIV vs Pre-HIV
chr17-29005516-29006250	0.474319795092524	0.364716948482225	0.029	0.021	1	NK	NK	Post-HIV vs Pre-HIV
chr7-143287431-143289627	0.474335112514385	0.160878807558591	0.385	0.324	1	NK	NK	Post-HIV vs Pre-HIV
chr20-36202647-36203175	0.474373686730234	0.0705708772897098	0.025	0.023	1	NK	NK	Post-HIV vs Pre-HIV
chr15-38650553-38652091	0.474379627352106	0.390012506489052	0.058	0.042	1	NK	NK	Post-HIV vs Pre-HIV
chr8-85171543-85172101	0.474434148724768	0.367730429528933	0.03	0.022	1	NK	NK	Post-HIV vs Pre-HIV
chr2-120174831-120175343	0.474449958484889	0.429963988436654	0.019	0.013	1	NK	NK	Post-HIV vs Pre-HIV
chr1-179025270-179027086	0.474504632642398	0.216854154314871	0.284	0.228	1	NK	NK	Post-HIV vs Pre-HIV
chr12-92569782-92570769	0.474511960077544	0.208476661040625	0.035	0.028	1	NK	NK	Post-HIV vs Pre-HIV
chr18-62331492-62333050	0.474525153116725	-0.0120756124760826	0.01	0.009	1	NK	NK	Post-HIV vs Pre-HIV
chr6-8434793-8436160	0.47459808413405	0.204936407661323	0.224	0.184	1	NK	NK	Post-HIV vs Pre-HIV
chr17-42532551-42532879	0.474598477027334	0.585731213928239	0.018	0.012	1	NK	NK	Post-HIV vs Pre-HIV
chr13-73834992-73835661	0.474624571603002	0.545993854015849	0.012	0.008	1	NK	NK	Post-HIV vs Pre-HIV
chr7-93231299-93232894	0.47464802631583	0.127095221963788	0.228	0.193	1	NK	NK	Post-HIV vs Pre-HIV
chr10-49518507-49519346	0.474682250169577	0.0870025466835616	0.011	0.01	1	NK	NK	Post-HIV vs Pre-HIV
chr19-3984703-3985668	0.47471695152948	0.162339652612898	0.242	0.202	1	NK	NK	Post-HIV vs Pre-HIV
chr7-142632035-142632854	0.474717831609197	0.225014792313347	0.038	0.031	1	NK	NK	Post-HIV vs Pre-HIV
chr20-37693272-37694570	0.474765146979982	0.166774853980749	0.238	0.196	1	NK	NK	Post-HIV vs Pre-HIV
chr3-111690193-111690604	0.474775064988529	0.188384326904125	0.014	0.012	1	NK	NK	Post-HIV vs Pre-HIV
chr8-125924128-125925281	0.474781763167501	0.107379714399751	0.039	0.035	1	NK	NK	Post-HIV vs Pre-HIV
chr5-139636866-139638905	0.474793864026101	0.262972869416879	0.219	0.173	1	NK	NK	Post-HIV vs Pre-HIV
chr3-12891640-12892324	0.474820785908632	0.111603020698115	0.03	0.026	1	NK	NK	Post-HIV vs Pre-HIV
chr22-20079405-20081213	0.474825688943848	0.251646945821815	0.228	0.179	1	NK	NK	Post-HIV vs Pre-HIV
chr2-36784852-36785528	0.474865227367177	0.368674987930765	0.029	0.021	1	NK	NK	Post-HIV vs Pre-HIV
chr16-71899950-71900649	0.474905524120382	0.00380063851151302	0.01	0.009	1	NK	NK	Post-HIV vs Pre-HIV
chr2-46940098-46942612	0.474940890496958	0.188989527517437	0.298	0.244	1	NK	NK	Post-HIV vs Pre-HIV
chr11-85694269-85694734	0.474958013454175	0.550249190506364	0.01	0.007	1	NK	NK	Post-HIV vs Pre-HIV
chr10-103859052-103859533	0.475056240357022	0.0476315628083022	0.01	0.009	1	NK	NK	Post-HIV vs Pre-HIV
chr11-128496755-128497438	0.475110958547142	0.111441428356368	0.02	0.018	1	NK	NK	Post-HIV vs Pre-HIV
chr16-90019004-90019896	0.475135006983996	0.223224370259668	0.021	0.017	1	NK	NK	Post-HIV vs Pre-HIV
chr17-30715006-30715522	0.475162310746358	0.192213417954305	0.023	0.019	1	NK	NK	Post-HIV vs Pre-HIV
chr2-96760209-96761483	0.47518881535787	0.208097618437673	0.245	0.196	1	NK	NK	Post-HIV vs Pre-HIV
chr18-63342012-63342496	0.475221540169523	0.502367345481097	0.01	0.007	1	NK	NK	Post-HIV vs Pre-HIV
chr14-69129074-69129818	0.475244846934861	0.308321862591957	0.033	0.025	1	NK	NK	Post-HIV vs Pre-HIV
chr2-64830892-64832073	0.475249130334608	0.260278761424074	0.067	0.053	1	NK	NK	Post-HIV vs Pre-HIV
chr19-3698203-3698771	0.475321586949084	0.448352758738033	0.021	0.014	1	NK	NK	Post-HIV vs Pre-HIV
chr2-174716535-174717655	0.475426412982278	0.581493381147358	0.011	0.007	1	NK	NK	Post-HIV vs Pre-HIV
chr1-2044390-2045248	0.475454371995767	0.258218069635927	0.093	0.072	1	NK	NK	Post-HIV vs Pre-HIV
chr6-41318434-41319513	0.475473194593504	0.13898533156478	0.057	0.049	1	NK	NK	Post-HIV vs Pre-HIV
chr3-43161828-43163707	0.475481652000008	0.192336673715412	0.037	0.03	1	NK	NK	Post-HIV vs Pre-HIV
chr19-38675408-38675968	0.475527045921918	0.199444251743172	0.059	0.049	1	NK	NK	Post-HIV vs Pre-HIV
chr3-47162797-47165304	0.475608481543951	0.223655405343087	0.299	0.241	1	NK	NK	Post-HIV vs Pre-HIV
chr11-118338378-118339795	0.475643281315023	0.168897562306531	0.111	0.094	1	NK	NK	Post-HIV vs Pre-HIV
chr9-5832066-5833334	0.475666265879139	0.268919732952842	0.217	0.169	1	NK	NK	Post-HIV vs Pre-HIV
chr8-33524140-33525222	0.475668394952642	0.301174511015218	0.028	0.02	1	NK	NK	Post-HIV vs Pre-HIV
chr3-42555677-42556850	0.475668689633799	0.401460966685149	0.013	0.009	1	NK	NK	Post-HIV vs Pre-HIV
chr17-7136034-7136551	0.475714687344978	0.437327740512207	0.016	0.011	1	NK	NK	Post-HIV vs Pre-HIV
chr5-1518365-1519098	0.475735169869817	0.255679013779738	0.146	0.116	1	NK	NK	Post-HIV vs Pre-HIV
chr6-41939292-41939751	0.475817096314263	0.467498866525211	0.021	0.015	1	NK	NK	Post-HIV vs Pre-HIV
chr7-100351485-100352917	0.475823082096446	0.194409969104729	0.057	0.048	1	NK	NK	Post-HIV vs Pre-HIV
chr4-183261756-183262860	0.47584193195083	0.0468979547448818	0.037	0.034	1	NK	NK	Post-HIV vs Pre-HIV
chr4-81844489-81845235	0.475859127869674	0.38453881566069	0.025	0.018	1	NK	NK	Post-HIV vs Pre-HIV
chr1-36322421-36323940	0.475871925439125	0.393675079953598	0.09	0.066	1	NK	NK	Post-HIV vs Pre-HIV
chr12-89468510-89469804	0.475934183714288	0.178702955995584	0.066	0.054	1	NK	NK	Post-HIV vs Pre-HIV
chr11-67283192-67283732	0.475935146483741	0.40141072141935	0.01	0.007	1	NK	NK	Post-HIV vs Pre-HIV
chr8-11411162-11411830	0.475940561676028	0.354670360607829	0.019	0.014	1	NK	NK	Post-HIV vs Pre-HIV
chr9-98205229-98206078	0.475988482143384	0.133560402737199	0.027	0.024	1	NK	NK	Post-HIV vs Pre-HIV
chr2-120231485-120232871	0.476009686344384	0.275951783267935	0.135	0.105	1	NK	NK	Post-HIV vs Pre-HIV
chr3-49170837-49171918	0.47605294324203	0.30354334161399	0.111	0.084	1	NK	NK	Post-HIV vs Pre-HIV
chr2-195561849-195562871	0.476127336595339	0.448490584218213	0.022	0.015	1	NK	NK	Post-HIV vs Pre-HIV
chr11-19951345-19952067	0.476131784428479	0.407922597842734	0.01	0.007	1	NK	NK	Post-HIV vs Pre-HIV
chr8-140637208-140637733	0.47618130576395	0.165888978907049	0.059	0.05	1	NK	NK	Post-HIV vs Pre-HIV
chr16-67832876-67834302	0.476211568391479	0.259412377921589	0.184	0.146	1	NK	NK	Post-HIV vs Pre-HIV
chr2-240561728-240562049	0.476317526205388	0.266467922964763	0.019	0.015	1	NK	NK	Post-HIV vs Pre-HIV
chr2-37653752-37654249	0.476339987746243	0.214005306797198	0.011	0.009	1	NK	NK	Post-HIV vs Pre-HIV
chrX-24053319-24055292	0.476341319984913	0.108787110943459	0.207	0.179	1	NK	NK	Post-HIV vs Pre-HIV
chr12-74481065-74481586	0.476363122314855	0.46174368082498	0.013	0.009	1	NK	NK	Post-HIV vs Pre-HIV
chr14-95442220-95443223	0.476391459216926	0.130536268922558	0.025	0.022	1	NK	NK	Post-HIV vs Pre-HIV
chr2-238160184-238160604	0.476397636382742	0.353837922368247	0.016	0.012	1	NK	NK	Post-HIV vs Pre-HIV
chr4-182925004-182925659	0.476399584073067	0.404070844903971	0.024	0.018	1	NK	NK	Post-HIV vs Pre-HIV
chr8-101123077-101123568	0.476416762547087	0.163915117459738	0.041	0.034	1	NK	NK	Post-HIV vs Pre-HIV
chr17-31050977-31052854	0.476434851797328	0.261603343656748	0.035	0.027	1	NK	NK	Post-HIV vs Pre-HIV
chr17-49850574-49852198	0.476445745691087	0.274601965075952	0.12	0.095	1	NK	NK	Post-HIV vs Pre-HIV
chr11-73973593-73974491	0.47644681357565	0.212660230985463	0.051	0.042	1	NK	NK	Post-HIV vs Pre-HIV
chr11-65593523-65594073	0.476466732362536	0.350039247410996	0.023	0.018	1	NK	NK	Post-HIV vs Pre-HIV
chr7-116258314-116259016	0.47651640262809	0.154402716021457	0.014	0.011	1	NK	NK	Post-HIV vs Pre-HIV
chr10-27251951-27252984	0.476521788763513	0.218590796533602	0.115	0.093	1	NK	NK	Post-HIV vs Pre-HIV
chr2-113540910-113542395	0.476533687707948	0.283981432187305	0.017	0.014	1	NK	NK	Post-HIV vs Pre-HIV
chr4-7652549-7653078	0.476556238785114	0.359653801401972	0.061	0.046	1	NK	NK	Post-HIV vs Pre-HIV
chr11-31957669-31958445	0.476584590914587	0.443140406172366	0.014	0.01	1	NK	NK	Post-HIV vs Pre-HIV
chr3-126678594-126679703	0.47659853978043	0.1214579298023	0.022	0.019	1	NK	NK	Post-HIV vs Pre-HIV
chr6-42217239-42218265	0.476628162731699	0.225644915976185	0.139	0.112	1	NK	NK	Post-HIV vs Pre-HIV
chr11-57565806-57566648	0.47662964582605	0.328777540886707	0.059	0.044	1	NK	NK	Post-HIV vs Pre-HIV
chr13-108269350-108270710	0.476633830212422	0.224156540234596	0.027	0.022	1	NK	NK	Post-HIV vs Pre-HIV
chr12-1811321-1812015	0.476654567584592	0.0418338179016411	0.01	0.009	1	NK	NK	Post-HIV vs Pre-HIV
chr16-56964201-56965225	0.476671733405969	0.131027867524056	0.094	0.08	1	NK	NK	Post-HIV vs Pre-HIV
chr17-21252397-21254036	0.476676950299785	0.233116511379236	0.194	0.154	1	NK	NK	Post-HIV vs Pre-HIV
chrX-65688284-65688880	0.476763921370701	0.0483472308611104	0.01	0.009	1	NK	NK	Post-HIV vs Pre-HIV
chr20-34475943-34476618	0.476813157543794	0.184170294803913	0.022	0.019	1	NK	NK	Post-HIV vs Pre-HIV
chr3-43011629-43012041	0.476817192653053	0.179959959443763	0.019	0.016	1	NK	NK	Post-HIV vs Pre-HIV
chr2-69559561-69560343	0.47681968601489	0.0832136718158871	0.013	0.012	1	NK	NK	Post-HIV vs Pre-HIV
chr14-21214794-21216382	0.476827581901187	0.450098198472398	0.027	0.019	1	NK	NK	Post-HIV vs Pre-HIV
chr11-33011199-33012070	0.476835482880894	0.104047246981507	0.03	0.026	1	NK	NK	Post-HIV vs Pre-HIV
chrX-13091069-13091435	0.476863824746269	0.398969591349965	0.014	0.01	1	NK	NK	Post-HIV vs Pre-HIV
chr11-19714459-19714969	0.476884165986667	0.463055275720624	0.01	0.007	1	NK	NK	Post-HIV vs Pre-HIV
chr19-4051457-4053354	0.476888004866466	0.270376749958771	0.045	0.034	1	NK	NK	Post-HIV vs Pre-HIV
chr8-10629974-10630712	0.476945066665822	0.125245584867595	0.01	0.009	1	NK	NK	Post-HIV vs Pre-HIV
chr20-45910420-45912252	0.47697519384199	0.241380737227944	0.219	0.173	1	NK	NK	Post-HIV vs Pre-HIV
chr2-70984332-70985248	0.476979242782153	0.271157238031179	0.089	0.071	1	NK	NK	Post-HIV vs Pre-HIV
chr1-109619266-109621660	0.477025503700405	0.166519865516552	0.312	0.259	1	NK	NK	Post-HIV vs Pre-HIV
chr17-77771939-77773249	0.47703285105225	0.138400609038595	0.058	0.05	1	NK	NK	Post-HIV vs Pre-HIV
chr10-119489085-119490061	0.477039904668989	0.18555447210959	0.042	0.035	1	NK	NK	Post-HIV vs Pre-HIV
chr2-60755681-60757172	0.477048741436877	0.147446766508978	0.184	0.157	1	NK	NK	Post-HIV vs Pre-HIV
chr15-40764781-40765820	0.477058209337722	0.308290027224842	0.111	0.084	1	NK	NK	Post-HIV vs Pre-HIV
chr11-103069219-103070621	0.477069131654351	0.464724767799253	0.029	0.019	1	NK	NK	Post-HIV vs Pre-HIV
chr17-45123693-45124597	0.477085170553989	0.315453537302412	0.012	0.009	1	NK	NK	Post-HIV vs Pre-HIV
chr3-23758121-23758796	0.477097741295232	0.134245003303916	0.017	0.015	1	NK	NK	Post-HIV vs Pre-HIV
chr10-46227800-46229060	0.477101417905012	-0.225365806116086	0.009	0.01	1	NK	NK	Post-HIV vs Pre-HIV
chr9-33617373-33618044	0.477121237115369	0.453237629351513	0.011	0.007	1	NK	NK	Post-HIV vs Pre-HIV
chr6-2221319-2222814	0.477134685224938	0.348849163770795	0.03	0.022	1	NK	NK	Post-HIV vs Pre-HIV
chr16-4504817-4506029	0.477147911357369	0.122388099883999	0.054	0.046	1	NK	NK	Post-HIV vs Pre-HIV
chr10-70363707-70364879	0.477240435405127	0.255301668742825	0.075	0.059	1	NK	NK	Post-HIV vs Pre-HIV
chr7-150322180-150324041	0.477328165777472	0.327813143403585	0.093	0.069	1	NK	NK	Post-HIV vs Pre-HIV
chr19-7690470-7691943	0.477387209107072	0.065842136266002	0.078	0.071	1	NK	NK	Post-HIV vs Pre-HIV
chr20-62246074-62246650	0.47739126622086	0.173333743564265	0.01	0.008	1	NK	NK	Post-HIV vs Pre-HIV
chr1-91791173-91792271	0.477392686403703	0.123304665597233	0.021	0.019	1	NK	NK	Post-HIV vs Pre-HIV
chr21-43106910-43107648	0.477474780481835	-0.278336820356684	0.011	0.012	1	NK	NK	Post-HIV vs Pre-HIV
chr11-63550894-63552245	0.477477867094708	0.315047053091127	0.093	0.072	1	NK	NK	Post-HIV vs Pre-HIV
chr1-85278657-85279316	0.477490689215	0.356252252714014	0.01	0.007	1	NK	NK	Post-HIV vs Pre-HIV
chr19-22633659-22634801	0.477499156672475	0.342035860788182	0.077	0.057	1	NK	NK	Post-HIV vs Pre-HIV
chrX-46758198-46759668	0.477515722767475	0.312062022378302	0.039	0.03	1	NK	NK	Post-HIV vs Pre-HIV
chr17-19462433-19464368	0.477521397809603	0.390660521900514	0.028	0.021	1	NK	NK	Post-HIV vs Pre-HIV
chr10-101814742-101815102	0.477526143236825	0.380220819655527	0.016	0.011	1	NK	NK	Post-HIV vs Pre-HIV
chr1-204512799-204513888	0.477546307651722	0.153737813480562	0.038	0.032	1	NK	NK	Post-HIV vs Pre-HIV
chr2-111897697-111899667	0.477548986342747	0.377660927803866	0.058	0.04	1	NK	NK	Post-HIV vs Pre-HIV
chr19-14555965-14556995	0.477590570951667	0.0940318666929016	0.075	0.066	1	NK	NK	Post-HIV vs Pre-HIV
chr17-28841910-28843127	0.47761553506882	0.240896982731246	0.178	0.139	1	NK	NK	Post-HIV vs Pre-HIV
chr5-68433497-68434872	0.477624180755037	0.149454404889141	0.092	0.078	1	NK	NK	Post-HIV vs Pre-HIV
chr15-45614117-45614589	0.477642922359392	0.342366682737793	0.016	0.012	1	NK	NK	Post-HIV vs Pre-HIV
chr19-55165801-55167285	0.477649774339376	0.129620060266764	0.046	0.039	1	NK	NK	Post-HIV vs Pre-HIV
chr12-121442769-121443940	0.477679649557986	0.301271541376485	0.025	0.019	1	NK	NK	Post-HIV vs Pre-HIV
chr1-24321288-24322806	0.477686915622024	0.12338586977378	0.06	0.053	1	NK	NK	Post-HIV vs Pre-HIV
chr1-9721583-9722072	0.477719409411875	0.121672811598314	0.042	0.037	1	NK	NK	Post-HIV vs Pre-HIV
chr5-39166721-39167477	0.477752992060006	0.281449917232636	0.022	0.017	1	NK	NK	Post-HIV vs Pre-HIV
chr10-118341622-118342751	0.477777342978803	0.16817761341773	0.209	0.175	1	NK	NK	Post-HIV vs Pre-HIV
chr16-1300573-1301427	0.477787876170449	0.304681663934692	0.057	0.043	1	NK	NK	Post-HIV vs Pre-HIV
chr11-14393549-14394376	0.477797954546736	0.397669922777812	0.021	0.015	1	NK	NK	Post-HIV vs Pre-HIV
chr14-35422185-35422868	0.477856947830128	0.332701604925492	0.048	0.036	1	NK	NK	Post-HIV vs Pre-HIV
chr5-176530983-176531236	0.477879309801776	0.429375378713347	0.015	0.011	1	NK	NK	Post-HIV vs Pre-HIV
chr13-30679561-30680134	0.477890431690775	0.323231842901954	0.016	0.013	1	NK	NK	Post-HIV vs Pre-HIV
chr12-94101189-94102620	0.477891858068376	0.269956807800752	0.143	0.113	1	NK	NK	Post-HIV vs Pre-HIV
chr18-35240085-35241516	0.477915555178763	0.186073680700432	0.243	0.204	1	NK	NK	Post-HIV vs Pre-HIV
chr12-14238050-14238679	0.477958652271506	0.460123474554415	0.021	0.014	1	NK	NK	Post-HIV vs Pre-HIV
chr17-49951959-49953136	0.477961197937411	0.0554321516542116	0.012	0.011	1	NK	NK	Post-HIV vs Pre-HIV
chr1-40394521-40395181	0.477965816752709	0.0103738344044237	0.036	0.033	1	NK	NK	Post-HIV vs Pre-HIV
chrX-41719601-41720605	0.478072764406285	0.286427205788645	0.044	0.035	1	NK	NK	Post-HIV vs Pre-HIV
chr12-31316868-31318219	0.478087360941572	0.41901755535725	0.03	0.021	1	NK	NK	Post-HIV vs Pre-HIV
chrX-154724919-154725691	0.478102714622564	0.42360902491733	0.022	0.016	1	NK	NK	Post-HIV vs Pre-HIV
chr12-119937695-119938385	0.478108115815512	0.310434912965158	0.012	0.009	1	NK	NK	Post-HIV vs Pre-HIV
chr9-89282012-89282826	0.478113417856993	0.014907822366248	0.01	0.01	1	NK	NK	Post-HIV vs Pre-HIV
chr7-50739416-50740461	0.478126709742692	0.0172465054996556	0.03	0.029	1	NK	NK	Post-HIV vs Pre-HIV
chr17-50160787-50161989	0.478170742937635	0.198046798339007	0.163	0.131	1	NK	NK	Post-HIV vs Pre-HIV
chr16-58235889-58237081	0.478171610065459	0.104584085073036	0.023	0.021	1	NK	NK	Post-HIV vs Pre-HIV
chr7-29196969-29197441	0.478186306983162	0.083289544675464	0.036	0.032	1	NK	NK	Post-HIV vs Pre-HIV
chr21-44510131-44511191	0.478202972254192	0.29961484653029	0.033	0.025	1	NK	NK	Post-HIV vs Pre-HIV
chr7-74226266-74227086	0.478205026295097	0.0958172415448679	0.011	0.009	1	NK	NK	Post-HIV vs Pre-HIV
chr9-72363921-72366113	0.4782099912089	0.194931269837864	0.4	0.324	1	NK	NK	Post-HIV vs Pre-HIV
chr13-52193629-52195879	0.478210613502877	0.249921649767977	0.214	0.165	1	NK	NK	Post-HIV vs Pre-HIV
chr2-174335890-174337815	0.478223390548066	0.201461166493685	0.067	0.056	1	NK	NK	Post-HIV vs Pre-HIV
chr10-13371382-13372391	0.478246839483324	-0.187096000929661	0.013	0.013	1	NK	NK	Post-HIV vs Pre-HIV
chr8-100680542-100681194	0.478256477557456	0.2394342836497	0.016	0.013	1	NK	NK	Post-HIV vs Pre-HIV
chr9-97710112-97711547	0.478342995113542	0.117987802150979	0.035	0.031	1	NK	NK	Post-HIV vs Pre-HIV
chrX-102768438-102769597	0.478366690471799	0.388481486113718	0.05	0.037	1	NK	NK	Post-HIV vs Pre-HIV
chr18-45774947-45775804	0.478377173860732	0.128709559889631	0.028	0.024	1	NK	NK	Post-HIV vs Pre-HIV
chr17-50546728-50547825	0.478383693760808	0.261468200828205	0.126	0.099	1	NK	NK	Post-HIV vs Pre-HIV
chr11-117822010-117822327	0.478397388128023	0.430829476403515	0.011	0.008	1	NK	NK	Post-HIV vs Pre-HIV
chr2-54589202-54590060	0.478410947931948	0.483825664829889	0.011	0.007	1	NK	NK	Post-HIV vs Pre-HIV
chr4-47462632-47464017	0.478410986182115	0.21592331881446	0.253	0.204	1	NK	NK	Post-HIV vs Pre-HIV
chr4-104966402-104967473	0.47843104959593	0.396664330577007	0.025	0.018	1	NK	NK	Post-HIV vs Pre-HIV
chr6-170271343-170272726	0.478451636382371	0.141234848479994	0.108	0.094	1	NK	NK	Post-HIV vs Pre-HIV
chr1-218284498-218285669	0.478467817541877	0.25376766078913	0.11	0.086	1	NK	NK	Post-HIV vs Pre-HIV
chr2-101306356-101307384	0.478468054886235	0.296028868858172	0.128	0.099	1	NK	NK	Post-HIV vs Pre-HIV
chr1-167533472-167534165	0.478549609193315	0.217818123919141	0.042	0.035	1	NK	NK	Post-HIV vs Pre-HIV
chrX-18390642-18391322	0.478551091932853	0.17566962841049	0.012	0.01	1	NK	NK	Post-HIV vs Pre-HIV
chr12-93436030-93436856	0.478551330550868	0.0564506976036636	0.019	0.018	1	NK	NK	Post-HIV vs Pre-HIV
chr6-106444642-106445258	0.478563551209271	0.117607613869264	0.022	0.019	1	NK	NK	Post-HIV vs Pre-HIV
chr2-454756-455577	0.478570447672162	0.482992641178524	0.039	0.027	1	NK	NK	Post-HIV vs Pre-HIV
chr7-5595670-5596398	0.47859423913699	0.233042998287724	0.018	0.014	1	NK	NK	Post-HIV vs Pre-HIV
chr3-69091484-69092563	0.478646454855616	0.380252473323446	0.043	0.032	1	NK	NK	Post-HIV vs Pre-HIV
chr10-132637545-132638325	0.478666237426731	0.12535402999605	0.016	0.013	1	NK	NK	Post-HIV vs Pre-HIV
chr19-52138705-52140385	0.478711618975103	0.133407758879173	0.241	0.204	1	NK	NK	Post-HIV vs Pre-HIV
chr5-131338684-131339314	0.478746082941907	0.175244420983747	0.023	0.02	1	NK	NK	Post-HIV vs Pre-HIV
chr19-8515242-8515764	0.478767019759571	0.325427131830325	0.041	0.031	1	NK	NK	Post-HIV vs Pre-HIV
chr11-134033693-134034289	0.478771339156735	0.358370928997032	0.019	0.014	1	NK	NK	Post-HIV vs Pre-HIV
chr14-104785990-104786733	0.47880266809091	0.276837504172713	0.023	0.019	1	NK	NK	Post-HIV vs Pre-HIV
chr1-31762470-31763038	0.478835270751821	0.167734938758474	0.06	0.05	1	NK	NK	Post-HIV vs Pre-HIV
chr9-134455522-134456950	0.478886445645672	0.237977485333144	0.13	0.105	1	NK	NK	Post-HIV vs Pre-HIV
chr18-11828529-11829258	0.478932272575465	0.0393431919877325	0.02	0.019	1	NK	NK	Post-HIV vs Pre-HIV
chr20-43949754-43950639	0.478938449693278	0.274421479043294	0.087	0.069	1	NK	NK	Post-HIV vs Pre-HIV
chr19-36771532-36773315	0.47894099575341	0.237282722054748	0.208	0.166	1	NK	NK	Post-HIV vs Pre-HIV
chr1-162023281-162024562	0.478959074668562	0.450436073174181	0.014	0.009	1	NK	NK	Post-HIV vs Pre-HIV
chr1-205320560-205322071	0.478986846397251	0.228138894772134	0.155	0.124	1	NK	NK	Post-HIV vs Pre-HIV
chr15-40902388-40903186	0.478999073728872	0.246542668226892	0.011	0.008	1	NK	NK	Post-HIV vs Pre-HIV
chr3-14202925-14203813	0.478999169752395	0.269749284460771	0.014	0.011	1	NK	NK	Post-HIV vs Pre-HIV
chr17-68222646-68223064	0.47911878656576	1.01662749057799	0.01	0.005	1	NK	NK	Post-HIV vs Pre-HIV
chr8-85199689-85201168	0.479146466654149	0.336067952199874	0.055	0.041	1	NK	NK	Post-HIV vs Pre-HIV
chr1-26144770-26145630	0.47919016310986	0.385873191542774	0.031	0.023	1	NK	NK	Post-HIV vs Pre-HIV
chr12-50824756-50825766	0.479277530988633	0.277927730838497	0.044	0.034	1	NK	NK	Post-HIV vs Pre-HIV
chr16-69464769-69465593	0.479373261351575	0.278498166368748	0.028	0.022	1	NK	NK	Post-HIV vs Pre-HIV
chr16-88436888-88437685	0.47938176156081	0.238999309495699	0.02	0.016	1	NK	NK	Post-HIV vs Pre-HIV
chr2-68185481-68185862	0.47941305180056	-0.0368458141102366	0.011	0.011	1	NK	NK	Post-HIV vs Pre-HIV
chrX-153735144-153735688	0.479437272448373	0.37018316606652	0.012	0.009	1	NK	NK	Post-HIV vs Pre-HIV
chr10-98276145-98276699	0.479457348995422	0.141386079975915	0.017	0.015	1	NK	NK	Post-HIV vs Pre-HIV
chr10-130127390-130128111	0.479460722460153	0.28463297893923	0.032	0.025	1	NK	NK	Post-HIV vs Pre-HIV
chr10-60236700-60237588	0.479491908413409	0.206793310626915	0.019	0.015	1	NK	NK	Post-HIV vs Pre-HIV
chrX-23666857-23668189	0.479530819247879	0.245131240351191	0.096	0.075	1	NK	NK	Post-HIV vs Pre-HIV
chr4-56757200-56758496	0.479546616226699	0.212945993106461	0.041	0.033	1	NK	NK	Post-HIV vs Pre-HIV
chr2-221520148-221520852	0.479556256903394	0.437529542908333	0.037	0.025	1	NK	NK	Post-HIV vs Pre-HIV
chr19-33234962-33236298	0.479564709844875	0.253879524351647	0.027	0.021	1	NK	NK	Post-HIV vs Pre-HIV
chr5-160008368-160010034	0.479566307767389	0.228131109416015	0.197	0.157	1	NK	NK	Post-HIV vs Pre-HIV
chr20-64083332-64084341	0.479575903555225	0.457339967786895	0.071	0.049	1	NK	NK	Post-HIV vs Pre-HIV
chr5-131273568-131273981	0.479603059803891	0.440216281508778	0.016	0.012	1	NK	NK	Post-HIV vs Pre-HIV
chr5-146799021-146799646	0.479627703699648	0.321739835906774	0.02	0.016	1	NK	NK	Post-HIV vs Pre-HIV
chr15-74794872-74795205	0.479694074692187	0.107979283492941	0.011	0.01	1	NK	NK	Post-HIV vs Pre-HIV
chr17-77880832-77883010	0.479695158207089	0.11861253362389	0.308	0.267	1	NK	NK	Post-HIV vs Pre-HIV
chr1-27575189-27576219	0.479695886280092	0.521953233884205	0.016	0.011	1	NK	NK	Post-HIV vs Pre-HIV
chr9-136093818-136095990	0.47969659441788	0.322331407524594	0.133	0.1	1	NK	NK	Post-HIV vs Pre-HIV
chr15-45036719-45037406	0.479759604692285	0.461870660291766	0.012	0.008	1	NK	NK	Post-HIV vs Pre-HIV
chr17-39224472-39226166	0.479784051830276	0.31114157056131	0.034	0.027	1	NK	NK	Post-HIV vs Pre-HIV
chr12-9239926-9240702	0.479796299181175	-0.185379265752951	0.015	0.017	1	NK	NK	Post-HIV vs Pre-HIV
chr11-36393898-36394403	0.479809834319775	0.339466254180852	0.011	0.008	1	NK	NK	Post-HIV vs Pre-HIV
chr14-75049454-75051644	0.479817574035674	0.202802711321921	0.104	0.085	1	NK	NK	Post-HIV vs Pre-HIV
chr1-108670701-108671665	0.479896400724862	0.038162212612296	0.014	0.013	1	NK	NK	Post-HIV vs Pre-HIV
chr10-45556942-45557852	0.479906411421802	0.0495471696802032	0.019	0.018	1	NK	NK	Post-HIV vs Pre-HIV
chr19-45971560-45972749	0.479908024359172	0.455467873492262	0.013	0.009	1	NK	NK	Post-HIV vs Pre-HIV
chr15-44545775-44546729	0.479932485863062	0.0424396439025063	0.032	0.03	1	NK	NK	Post-HIV vs Pre-HIV
chr11-2943563-2944027	0.479935978049677	0.428482644287587	0.011	0.008	1	NK	NK	Post-HIV vs Pre-HIV
chr16-22373662-22375182	0.47995273792775	0.191712451465295	0.312	0.253	1	NK	NK	Post-HIV vs Pre-HIV
chr15-42547971-42550145	0.479967954865521	0.281408296328847	0.158	0.122	1	NK	NK	Post-HIV vs Pre-HIV
chr17-35946638-35947469	0.48002724051174	0.225461592700272	0.03	0.024	1	NK	NK	Post-HIV vs Pre-HIV
chr6-41940384-41942306	0.480067977659699	0.242953712599664	0.256	0.206	1	NK	NK	Post-HIV vs Pre-HIV
chr12-6631220-6632631	0.480084189646107	0.141324083490241	0.073	0.062	1	NK	NK	Post-HIV vs Pre-HIV
chr8-143955346-143955618	0.480178649820171	0.356395302302538	0.022	0.016	1	NK	NK	Post-HIV vs Pre-HIV
chr9-89603015-89603530	0.480182726645343	0.185768665403831	0.026	0.022	1	NK	NK	Post-HIV vs Pre-HIV
chr17-50558819-50559588	0.480201340502455	0.439975340468823	0.025	0.017	1	NK	NK	Post-HIV vs Pre-HIV
chr9-136943651-136945008	0.480204346803423	0.27006089156651	0.281	0.214	1	NK	NK	Post-HIV vs Pre-HIV
chr14-90331091-90332445	0.480225327278176	0.244751435742224	0.122	0.097	1	NK	NK	Post-HIV vs Pre-HIV
chr11-118198122-118198659	0.480252581125457	0.297593647640161	0.046	0.036	1	NK	NK	Post-HIV vs Pre-HIV
chr12-13278005-13278673	0.480263283495453	0.378749092997504	0.012	0.009	1	NK	NK	Post-HIV vs Pre-HIV
chr15-94274752-94275043	0.480269997406112	0.539988427738611	0.017	0.011	1	NK	NK	Post-HIV vs Pre-HIV
chr7-2099123-2100613	0.480285831527747	0.402424386232688	0.014	0.01	1	NK	NK	Post-HIV vs Pre-HIV
chr16-57599882-57600661	0.480305889206904	0.0790677532177231	0.028	0.025	1	NK	NK	Post-HIV vs Pre-HIV
chr17-45235293-45236159	0.480346541351607	0.127354875826013	0.037	0.032	1	NK	NK	Post-HIV vs Pre-HIV
chr10-6919653-6920614	0.480350530035237	0.171375701018832	0.053	0.045	1	NK	NK	Post-HIV vs Pre-HIV
chr2-74016995-74017612	0.480379946340565	0.135298013097771	0.046	0.04	1	NK	NK	Post-HIV vs Pre-HIV
chr2-108652202-108653114	0.48042363574411	0.0799986626799143	0.015	0.014	1	NK	NK	Post-HIV vs Pre-HIV
chr7-96285131-96286341	0.480436107929711	0.383915809440637	0.029	0.022	1	NK	NK	Post-HIV vs Pre-HIV
chr2-419544-420267	0.480436688325255	0.0983189189835429	0.021	0.019	1	NK	NK	Post-HIV vs Pre-HIV
chr5-152142674-152143191	0.480533412552323	0.0369596551758677	0.011	0.01	1	NK	NK	Post-HIV vs Pre-HIV
chr10-119090184-119091585	0.480548297797307	0.29885533207045	0.075	0.056	1	NK	NK	Post-HIV vs Pre-HIV
chr19-2840528-2842790	0.480598610413877	0.167632711949142	0.336	0.275	1	NK	NK	Post-HIV vs Pre-HIV
chr11-76152764-76153766	0.48060323734565	0.120518435619906	0.027	0.024	1	NK	NK	Post-HIV vs Pre-HIV
chr1-148679275-148679815	0.480686821061518	0.0626470057953332	0.013	0.012	1	NK	NK	Post-HIV vs Pre-HIV
chr11-126426850-126427368	0.48070945927869	0.348458355912342	0.011	0.008	1	NK	NK	Post-HIV vs Pre-HIV
chr14-23033979-23035449	0.480718763249888	0.116291197561488	0.229	0.198	1	NK	NK	Post-HIV vs Pre-HIV
chr5-83472495-83474787	0.480733383426465	0.42976022453407	0.014	0.01	1	NK	NK	Post-HIV vs Pre-HIV
chr20-44217216-44218123	0.480765793891313	0.340761212421181	0.057	0.043	1	NK	NK	Post-HIV vs Pre-HIV
chr10-46282427-46283278	0.480777994208855	0.103910575247195	0.028	0.024	1	NK	NK	Post-HIV vs Pre-HIV
chr19-769784-770739	0.480825771534495	0.161629652659589	0.029	0.025	1	NK	NK	Post-HIV vs Pre-HIV
chr14-21097591-21098874	0.480843562869557	0.251343351199533	0.08	0.065	1	NK	NK	Post-HIV vs Pre-HIV
chr1-198523047-198523883	0.480884977813916	0.335529469841851	0.031	0.023	1	NK	NK	Post-HIV vs Pre-HIV
chr19-49118315-49120462	0.480919026259043	0.136965287144594	0.38	0.325	1	NK	NK	Post-HIV vs Pre-HIV
chr12-89756035-89757451	0.481021561803779	0.232686371244845	0.068	0.052	1	NK	NK	Post-HIV vs Pre-HIV
chr5-146794257-146794635	0.481027929044602	0.431055454242729	0.01	0.007	1	NK	NK	Post-HIV vs Pre-HIV
chr1-3371980-3372924	0.481029941334129	0.408018724438033	0.034	0.025	1	NK	NK	Post-HIV vs Pre-HIV
chrX-120629441-120630576	0.481033634974893	0.200987552653863	0.233	0.19	1	NK	NK	Post-HIV vs Pre-HIV
chr22-46355128-46356318	0.481045726501385	0.120814064951858	0.027	0.024	1	NK	NK	Post-HIV vs Pre-HIV
chr16-83952634-83954314	0.481068711706691	0.318455631785323	0.015	0.011	1	NK	NK	Post-HIV vs Pre-HIV
chr17-43677558-43678255	0.481089975295691	0.36974048579382	0.033	0.025	1	NK	NK	Post-HIV vs Pre-HIV
chr2-39778527-39779791	0.481114517442964	0.362942913141577	0.072	0.052	1	NK	NK	Post-HIV vs Pre-HIV
chr8-11765304-11765746	0.481118011591357	0.397781171305935	0.037	0.027	1	NK	NK	Post-HIV vs Pre-HIV
chrX-52261215-52262411	0.481148586535792	0.271926948880606	0.105	0.082	1	NK	NK	Post-HIV vs Pre-HIV
chr6-170529488-170530392	0.481156247144435	0.0791087966620316	0.02	0.018	1	NK	NK	Post-HIV vs Pre-HIV
chr5-123511422-123513383	0.481174168309865	0.19544175446823	0.297	0.245	1	NK	NK	Post-HIV vs Pre-HIV
chr3-157159115-157161051	0.481180255664325	0.154493135036275	0.362	0.299	1	NK	NK	Post-HIV vs Pre-HIV
chr12-112992432-112993167	0.48120194592983	0.269973817056455	0.019	0.015	1	NK	NK	Post-HIV vs Pre-HIV
chr1-165870933-165871743	0.481226811900706	0.0669810850774595	0.026	0.024	1	NK	NK	Post-HIV vs Pre-HIV
chr20-17903903-17904498	0.481269835191229	0.380571016206165	0.013	0.01	1	NK	NK	Post-HIV vs Pre-HIV
chr12-4268784-4269893	0.481276281099571	0.25997761544697	0.256	0.2	1	NK	NK	Post-HIV vs Pre-HIV
chr2-102240223-102241197	0.481286254271076	0.307878540754431	0.057	0.044	1	NK	NK	Post-HIV vs Pre-HIV
chr7-44587799-44588606	0.481304192574177	0.396498190468047	0.025	0.019	1	NK	NK	Post-HIV vs Pre-HIV
chr15-80159531-80161200	0.481321057534379	0.0494330621343715	0.054	0.049	1	NK	NK	Post-HIV vs Pre-HIV
chr10-112445983-112447723	0.481321593720013	0.247382412098975	0.201	0.158	1	NK	NK	Post-HIV vs Pre-HIV
chr17-57242815-57243637	0.481343506616079	0.125685386318577	0.036	0.03	1	NK	NK	Post-HIV vs Pre-HIV
chr6-42278908-42279851	0.481353273680929	0.33712784080342	0.039	0.03	1	NK	NK	Post-HIV vs Pre-HIV
chr12-132886924-132888400	0.481355556618038	0.154653040133898	0.3	0.248	1	NK	NK	Post-HIV vs Pre-HIV
chr1-30707698-30708435	0.481427454215653	0.339941003557251	0.014	0.011	1	NK	NK	Post-HIV vs Pre-HIV
chrX-135111945-135112804	0.481448146900497	0.421193625399817	0.012	0.009	1	NK	NK	Post-HIV vs Pre-HIV
chr19-42244245-42245068	0.481487020991628	0.212517343868398	0.179	0.143	1	NK	NK	Post-HIV vs Pre-HIV
chr13-99204525-99205472	0.481532518438759	0.172602133876749	0.023	0.02	1	NK	NK	Post-HIV vs Pre-HIV
chr1-199217841-199218992	0.481537085162979	0.0523478782850391	0.03	0.028	1	NK	NK	Post-HIV vs Pre-HIV
chr1-182838574-182840446	0.481555788444728	0.119853882514336	0.381	0.327	1	NK	NK	Post-HIV vs Pre-HIV
chr7-100271301-100272635	0.481645944950722	0.293906160980878	0.149	0.114	1	NK	NK	Post-HIV vs Pre-HIV
chr22-36409700-36410535	0.481655368965998	0.179676597777019	0.055	0.046	1	NK	NK	Post-HIV vs Pre-HIV
chr21-32278122-32279619	0.481659246791971	0.206797528478478	0.227	0.182	1	NK	NK	Post-HIV vs Pre-HIV
chr18-32040282-32041349	0.481781928234193	0.316213185042072	0.089	0.068	1	NK	NK	Post-HIV vs Pre-HIV
chr2-111705225-111706300	0.481801562378554	0.0164301806862488	0.012	0.011	1	NK	NK	Post-HIV vs Pre-HIV
chr9-124617334-124617815	0.481816816663581	0.190186681198153	0.035	0.029	1	NK	NK	Post-HIV vs Pre-HIV
chrX-69221648-69222718	0.481819484809206	0.179606915350844	0.011	0.01	1	NK	NK	Post-HIV vs Pre-HIV
chr2-71509911-71510542	0.481886761563946	0.160629268759841	0.011	0.009	1	NK	NK	Post-HIV vs Pre-HIV
chr11-62726326-62729055	0.481893880425391	0.134198659646215	0.518	0.44	1	NK	NK	Post-HIV vs Pre-HIV
chr2-96156152-96156873	0.481915402663597	0.110228526411712	0.041	0.036	1	NK	NK	Post-HIV vs Pre-HIV
chr6-149745996-149746743	0.48194440441886	0.127874247317045	0.096	0.083	1	NK	NK	Post-HIV vs Pre-HIV
chrX-47831674-47832092	0.481944598405972	0.329355471000034	0.014	0.01	1	NK	NK	Post-HIV vs Pre-HIV
chr3-153042592-153043522	0.481952806015304	0.249864655170858	0.018	0.014	1	NK	NK	Post-HIV vs Pre-HIV
chr12-1741930-1742311	0.481953838979235	0.0887626914777901	0.012	0.011	1	NK	NK	Post-HIV vs Pre-HIV
chr1-107919851-107920370	0.481960225559107	0.198630549286269	0.01	0.008	1	NK	NK	Post-HIV vs Pre-HIV
chr17-7440708-7441099	0.481998113003387	0.492659050078831	0.01	0.007	1	NK	NK	Post-HIV vs Pre-HIV
chr2-18559408-18560953	0.482008723023242	0.169990296128598	0.234	0.196	1	NK	NK	Post-HIV vs Pre-HIV
chr2-17753079-17754726	0.482023493203471	0.21321247744111	0.298	0.242	1	NK	NK	Post-HIV vs Pre-HIV
chr21-44473718-44474314	0.482059176042141	0.122463593185112	0.016	0.014	1	NK	NK	Post-HIV vs Pre-HIV
chr21-36403319-36404227	0.482069734690967	0.338124513964567	0.025	0.018	1	NK	NK	Post-HIV vs Pre-HIV
chr17-50168696-50169822	0.482082280477492	0.249612188316364	0.079	0.062	1	NK	NK	Post-HIV vs Pre-HIV
chr17-65181164-65181884	0.482084398842566	0.0597018886912526	0.015	0.013	1	NK	NK	Post-HIV vs Pre-HIV
chr4-128917672-128918187	0.482108165351897	0.190723714736083	0.027	0.023	1	NK	NK	Post-HIV vs Pre-HIV
chr1-156105799-156107078	0.482119449655	0.0899139846814934	0.326	0.285	1	NK	NK	Post-HIV vs Pre-HIV
chr6-72619879-72620671	0.482141278459724	0.327870738830687	0.051	0.039	1	NK	NK	Post-HIV vs Pre-HIV
chr13-99817687-99818613	0.482215644346447	0.266821196875927	0.01	0.008	1	NK	NK	Post-HIV vs Pre-HIV
chr13-30142288-30143269	0.482229777237187	-0.06746807841238	0.017	0.017	1	NK	NK	Post-HIV vs Pre-HIV
chrX-15492814-15493754	0.482254875960331	-0.0508781111850465	0.015	0.015	1	NK	NK	Post-HIV vs Pre-HIV
chr14-20460396-20462109	0.482255562325067	0.123315801585466	0.45	0.388	1	NK	NK	Post-HIV vs Pre-HIV
chr3-16883843-16885729	0.482294808505017	0.296832215638875	0.201	0.154	1	NK	NK	Post-HIV vs Pre-HIV
chr1-161611805-161613055	0.482336740946057	0.170945516456783	0.213	0.179	1	NK	NK	Post-HIV vs Pre-HIV
chr11-119144672-119145219	0.482353485238119	0.0515113240791347	0.01	0.009	1	NK	NK	Post-HIV vs Pre-HIV
chr3-48087366-48089477	0.482365371046782	0.179370647369705	0.363	0.298	1	NK	NK	Post-HIV vs Pre-HIV
chr1-246569354-246569911	0.4823816124853	0.355159432722376	0.016	0.012	1	NK	NK	Post-HIV vs Pre-HIV
chr9-93003367-93004106	0.482389562822076	0.430016522663744	0.02	0.014	1	NK	NK	Post-HIV vs Pre-HIV
chr7-45768075-45769470	0.482451567378829	0.165986444516647	0.26	0.217	1	NK	NK	Post-HIV vs Pre-HIV
chr10-70232096-70233996	0.482521202857752	0.196081539011426	0.309	0.25	1	NK	NK	Post-HIV vs Pre-HIV
chr2-98607623-98609292	0.482548668440197	0.173141566743467	0.223	0.186	1	NK	NK	Post-HIV vs Pre-HIV
chr8-98246910-98247626	0.482557726729407	-0.0186855248456466	0.01	0.01	1	NK	NK	Post-HIV vs Pre-HIV
chrX-47581838-47582620	0.482559761039262	0.175094151129531	0.062	0.052	1	NK	NK	Post-HIV vs Pre-HIV
chr12-101794922-101795294	0.482574079282302	0.423990048345254	0.013	0.009	1	NK	NK	Post-HIV vs Pre-HIV
chr3-36842809-36843994	0.482601003297562	0.201004144329784	0.046	0.039	1	NK	NK	Post-HIV vs Pre-HIV
chr5-73201591-73202275	0.482609865825644	0.0432111130219406	0.019	0.017	1	NK	NK	Post-HIV vs Pre-HIV
chr19-47255884-47257701	0.482636051116643	0.077185266126119	0.462	0.404	1	NK	NK	Post-HIV vs Pre-HIV
chr16-89917626-89918910	0.48265889511104	0.202610963887285	0.13	0.106	1	NK	NK	Post-HIV vs Pre-HIV
chrX-80812080-80812463	0.482679202332731	0.218885817026294	0.019	0.016	1	NK	NK	Post-HIV vs Pre-HIV
chr17-17835679-17837207	0.48271597584316	0.148822037439099	0.289	0.245	1	NK	NK	Post-HIV vs Pre-HIV
chr12-113048354-113049325	0.482786557572433	0.0614365912174737	0.015	0.014	1	NK	NK	Post-HIV vs Pre-HIV
chr13-46551538-46551745	0.482858094212817	0.433664827843463	0.026	0.019	1	NK	NK	Post-HIV vs Pre-HIV
chr7-33738195-33738944	0.48286301042598	0.0571100705880694	0.019	0.017	1	NK	NK	Post-HIV vs Pre-HIV
chr11-109064698-109065244	0.482880575232408	0.32088999565857	0.011	0.009	1	NK	NK	Post-HIV vs Pre-HIV
chr19-17112668-17113707	0.48289227083525	0.0150180957317123	0.017	0.016	1	NK	NK	Post-HIV vs Pre-HIV
chr14-51922393-51923203	0.482915365586659	0.220140150066372	0.018	0.015	1	NK	NK	Post-HIV vs Pre-HIV
chr4-159202652-159203292	0.482917280401642	0.41023579466111	0.021	0.015	1	NK	NK	Post-HIV vs Pre-HIV
chr5-132662975-132664536	0.48295789705737	0.187085660461785	0.056	0.046	1	NK	NK	Post-HIV vs Pre-HIV
chr16-30004482-30005833	0.482985827609901	0.126856164245379	0.029	0.025	1	NK	NK	Post-HIV vs Pre-HIV
chr7-87218835-87220827	0.48301949044125	0.15420898919698	0.249	0.204	1	NK	NK	Post-HIV vs Pre-HIV
chr9-132506738-132508165	0.483033244797428	0.0786914414237296	0.019	0.017	1	NK	NK	Post-HIV vs Pre-HIV
chr10-45234843-45236385	0.483071029541664	0.13402611463697	0.015	0.013	1	NK	NK	Post-HIV vs Pre-HIV
chr10-102643737-102645206	0.48307490576054	0.329135262417529	0.166	0.125	1	NK	NK	Post-HIV vs Pre-HIV
chr9-179011-179414	0.483087982583149	0.116935125622695	0.016	0.014	1	NK	NK	Post-HIV vs Pre-HIV
chr3-112734258-112735375	0.483108781538378	0.39063441504917	0.02	0.014	1	NK	NK	Post-HIV vs Pre-HIV
chr8-17922244-17924261	0.48314571426591	0.147700942236533	0.44	0.368	1	NK	NK	Post-HIV vs Pre-HIV
chr2-168136062-168136711	0.483272451049692	0.500203878333169	0.013	0.009	1	NK	NK	Post-HIV vs Pre-HIV
chr19-9205341-9206176	0.483323028346106	0.342434615283278	0.022	0.016	1	NK	NK	Post-HIV vs Pre-HIV
chrX-85243716-85245204	0.483333986163271	0.0868988222201823	0.012	0.011	1	NK	NK	Post-HIV vs Pre-HIV
chr9-71781117-71781698	0.483334305013633	0.398520742867329	0.033	0.024	1	NK	NK	Post-HIV vs Pre-HIV
chr2-134324734-134325300	0.483338908986084	0.678928334485477	0.01	0.006	1	NK	NK	Post-HIV vs Pre-HIV
chr8-55867217-55867517	0.483349407790251	0.291051606640685	0.029	0.023	1	NK	NK	Post-HIV vs Pre-HIV
chr3-17233191-17233797	0.483390800054576	0.156756223382988	0.023	0.02	1	NK	NK	Post-HIV vs Pre-HIV
chr10-13117515-13118712	0.48339642006309	0.798243684705857	0.01	0.005	1	NK	NK	Post-HIV vs Pre-HIV
chr5-61625378-61627218	0.483432383003825	0.222540540140596	0.015	0.012	1	NK	NK	Post-HIV vs Pre-HIV
chr10-35089524-35090866	0.483477729816164	0.237786671262346	0.231	0.183	1	NK	NK	Post-HIV vs Pre-HIV
chr16-11494021-11494932	0.483483196133071	0.553952702589503	0.014	0.009	1	NK	NK	Post-HIV vs Pre-HIV
chr2-84781820-84783396	0.483487483420856	0.185815296477363	0.099	0.083	1	NK	NK	Post-HIV vs Pre-HIV
chr16-1444787-1446025	0.483570059827082	0.134651389227036	0.013	0.011	1	NK	NK	Post-HIV vs Pre-HIV
chr6-170184205-170184746	0.483603725497521	0.327338433682765	0.018	0.014	1	NK	NK	Post-HIV vs Pre-HIV
chr3-11845662-11847193	0.48362531081603	0.265327670753493	0.172	0.135	1	NK	NK	Post-HIV vs Pre-HIV
chr1-52054664-52057127	0.48367692480725	0.173061830927233	0.258	0.213	1	NK	NK	Post-HIV vs Pre-HIV
chr3-129120207-129122438	0.483755625257378	0.157817042983257	0.373	0.312	1	NK	NK	Post-HIV vs Pre-HIV
chr1-101330362-101332216	0.483776955788431	0.148088161918767	0.05	0.044	1	NK	NK	Post-HIV vs Pre-HIV
chr5-139664052-139664727	0.483790954337782	0.21068127437846	0.029	0.025	1	NK	NK	Post-HIV vs Pre-HIV
chr20-45293123-45294108	0.483805138038151	0.365819749740241	0.059	0.043	1	NK	NK	Post-HIV vs Pre-HIV
chr19-14071897-14074403	0.483808522914233	0.183095386043059	0.187	0.154	1	NK	NK	Post-HIV vs Pre-HIV
chr15-43768680-43769950	0.483814842446752	0.289663880655541	0.026	0.02	1	NK	NK	Post-HIV vs Pre-HIV
chr1-1305307-1305896	0.483842106987372	0.379670899993076	0.032	0.023	1	NK	NK	Post-HIV vs Pre-HIV
chr1-169694288-169694986	0.483865475366862	0.213211430945314	0.067	0.055	1	NK	NK	Post-HIV vs Pre-HIV
chr17-44967378-44969461	0.483899883257772	0.25832039547579	0.151	0.118	1	NK	NK	Post-HIV vs Pre-HIV
chr3-48151175-48151851	0.484001056517621	0.176760793992332	0.014	0.011	1	NK	NK	Post-HIV vs Pre-HIV
chr8-119638448-119639663	0.484026940710775	0.283213964328889	0.054	0.041	1	NK	NK	Post-HIV vs Pre-HIV
chr16-69286478-69287576	0.484029039274704	0.329481542156929	0.014	0.011	1	NK	NK	Post-HIV vs Pre-HIV
chr10-50604809-50605739	0.484039769435956	0.185494500436975	0.017	0.014	1	NK	NK	Post-HIV vs Pre-HIV
chr3-130746036-130748349	0.484056511261122	0.236332207402657	0.2	0.16	1	NK	NK	Post-HIV vs Pre-HIV
chr13-51613970-51614876	0.484059974860083	0.232286535654115	0.015	0.012	1	NK	NK	Post-HIV vs Pre-HIV
chr5-137629109-137630440	0.484067247695682	0.0994100311924271	0.011	0.01	1	NK	NK	Post-HIV vs Pre-HIV
chr10-88824914-88825682	0.484097493656656	0.403130997464631	0.035	0.025	1	NK	NK	Post-HIV vs Pre-HIV
chr2-191244973-191246279	0.484123660747127	0.275534393378166	0.043	0.034	1	NK	NK	Post-HIV vs Pre-HIV
chr12-10406455-10407350	0.484155734063847	0.581529548023152	0.012	0.008	1	NK	NK	Post-HIV vs Pre-HIV
chr19-15514323-15515350	0.484254102144118	0.119480764923074	0.039	0.034	1	NK	NK	Post-HIV vs Pre-HIV
chr1-156909918-156910728	0.484283946729005	-0.00296270885933581	0.012	0.011	1	NK	NK	Post-HIV vs Pre-HIV
chr17-3048363-3049535	0.484305885464571	0.172539102845168	0.228	0.187	1	NK	NK	Post-HIV vs Pre-HIV
chr16-31476118-31477796	0.484327470326847	0.321012985143441	0.128	0.098	1	NK	NK	Post-HIV vs Pre-HIV
chr12-56299326-56300835	0.484366295936279	0.101019877479284	0.347	0.303	1	NK	NK	Post-HIV vs Pre-HIV
chr2-238319779-238321267	0.484426127020254	0.326143207174198	0.173	0.129	1	NK	NK	Post-HIV vs Pre-HIV
chr9-5339356-5339964	0.484509824473312	-0.0173342339602676	0.018	0.017	1	NK	NK	Post-HIV vs Pre-HIV
chr7-130458074-130458812	0.48454188729253	0.415257276705498	0.012	0.009	1	NK	NK	Post-HIV vs Pre-HIV
chr2-202911160-202912366	0.48455743646956	0.192592008391555	0.23	0.185	1	NK	NK	Post-HIV vs Pre-HIV
chr6-34414927-34415754	0.48456216319995	0.27036531138518	0.015	0.012	1	NK	NK	Post-HIV vs Pre-HIV
chr7-50358300-50358642	0.484570023098415	0.188547334089505	0.026	0.021	1	NK	NK	Post-HIV vs Pre-HIV
chr2-224546149-224546801	0.484633980518689	-0.011029772157495	0.01	0.01	1	NK	NK	Post-HIV vs Pre-HIV
chr10-132352635-132353663	0.484636668430493	0.512806893495539	0.021	0.014	1	NK	NK	Post-HIV vs Pre-HIV
chr1-153749041-153749777	0.484678231877505	0.284797687856019	0.051	0.04	1	NK	NK	Post-HIV vs Pre-HIV
chr16-29784083-29785400	0.484692581350306	0.358228566527662	0.053	0.039	1	NK	NK	Post-HIV vs Pre-HIV
chr3-184174167-184175536	0.484697623460214	0.192107068971941	0.306	0.247	1	NK	NK	Post-HIV vs Pre-HIV
chr1-156129995-156130629	0.484706047009937	0.0987230235962033	0.051	0.045	1	NK	NK	Post-HIV vs Pre-HIV
chr1-155976160-155976905	0.484736194049048	0.159774807691032	0.071	0.06	1	NK	NK	Post-HIV vs Pre-HIV
chr16-1413417-1415174	0.484768253046119	0.197579133681626	0.168	0.136	1	NK	NK	Post-HIV vs Pre-HIV
chr2-64608736-64609926	0.484844777101276	0.315276866511867	0.141	0.109	1	NK	NK	Post-HIV vs Pre-HIV
chr12-54399029-54399799	0.484867413383815	0.107154599953697	0.061	0.053	1	NK	NK	Post-HIV vs Pre-HIV
chr2-241355877-241356868	0.484945122308831	0.202531085561766	0.293	0.24	1	NK	NK	Post-HIV vs Pre-HIV
chr16-87635208-87636728	0.485077103567443	0.16332180841166	0.068	0.058	1	NK	NK	Post-HIV vs Pre-HIV
chr1-207320725-207322429	0.485080696821482	0.122772033279275	0.449	0.387	1	NK	NK	Post-HIV vs Pre-HIV
chr7-37408128-37409173	0.485176989292246	0.258843458841855	0.012	0.009	1	NK	NK	Post-HIV vs Pre-HIV
chr9-91419195-91420138	0.485177203525487	0.365590408827983	0.027	0.019	1	NK	NK	Post-HIV vs Pre-HIV
chr2-12502492-12503155	0.485194486836165	0.417057737210765	0.014	0.01	1	NK	NK	Post-HIV vs Pre-HIV
chr17-64492564-64492803	0.485199181343867	0.417246332807638	0.019	0.014	1	NK	NK	Post-HIV vs Pre-HIV
chr3-170768208-170768825	0.4852097075389	-0.0332598997711839	0.013	0.013	1	NK	NK	Post-HIV vs Pre-HIV
chr9-17134487-17135814	0.485216511225898	0.428166232370339	0.021	0.015	1	NK	NK	Post-HIV vs Pre-HIV
chr1-32239880-32241702	0.485247334615126	0.16100766215521	0.095	0.079	1	NK	NK	Post-HIV vs Pre-HIV
chr13-21175799-21177219	0.485247969137728	0.216310554986352	0.261	0.21	1	NK	NK	Post-HIV vs Pre-HIV
chr6-27187620-27189168	0.485259260765665	0.316980279414643	0.092	0.07	1	NK	NK	Post-HIV vs Pre-HIV
chr17-39679192-39680096	0.485263411985213	0.249410116812156	0.052	0.042	1	NK	NK	Post-HIV vs Pre-HIV
chr10-91923003-91924648	0.48530177736844	0.24905122813328	0.239	0.188	1	NK	NK	Post-HIV vs Pre-HIV
chr9-126500601-126501351	0.48531695459798	0.297251396030208	0.036	0.028	1	NK	NK	Post-HIV vs Pre-HIV
chr18-22169000-22170901	0.485360585624282	0.271206349108642	0.07	0.056	1	NK	NK	Post-HIV vs Pre-HIV
chr17-49229869-49231312	0.485378795974826	0.15278967406818	0.187	0.157	1	NK	NK	Post-HIV vs Pre-HIV
chr12-123149737-123151670	0.485388698998943	0.250155747262914	0.108	0.086	1	NK	NK	Post-HIV vs Pre-HIV
chr1-169426959-169427673	0.485405241268444	0.238800598937546	0.012	0.01	1	NK	NK	Post-HIV vs Pre-HIV
chr2-10811563-10813331	0.485483423955595	0.137375011664811	0.307	0.257	1	NK	NK	Post-HIV vs Pre-HIV
chr6-106565956-106566841	0.485497534140461	0.358638451424233	0.036	0.026	1	NK	NK	Post-HIV vs Pre-HIV
chr12-120224567-120225168	0.4855092282318	0.127430481848281	0.012	0.01	1	NK	NK	Post-HIV vs Pre-HIV
chr11-114130028-114130478	0.485509732744372	0.525167866919307	0.016	0.011	1	NK	NK	Post-HIV vs Pre-HIV
chr2-96594013-96595165	0.48557285894031	0.152145413067299	0.026	0.022	1	NK	NK	Post-HIV vs Pre-HIV
chr14-93032121-93034883	0.485619409053473	0.265412880208752	0.036	0.028	1	NK	NK	Post-HIV vs Pre-HIV
chr2-60581257-60582154	0.485700353295984	0.405728569078058	0.032	0.022	1	NK	NK	Post-HIV vs Pre-HIV
chr19-44844491-44845088	0.485703415886056	0.132793327280798	0.039	0.033	1	NK	NK	Post-HIV vs Pre-HIV
chr20-25015837-25016730	0.485723555365876	0.304068596172939	0.032	0.025	1	NK	NK	Post-HIV vs Pre-HIV
chr14-93938880-93940837	0.485776968378071	0.206666467066104	0.131	0.106	1	NK	NK	Post-HIV vs Pre-HIV
chr8-38807120-38807554	0.485817272440067	0.60261160233419	0.01	0.006	1	NK	NK	Post-HIV vs Pre-HIV
chr12-31886725-31887572	0.485830040947145	0.00677654325505106	0.013	0.012	1	NK	NK	Post-HIV vs Pre-HIV
chr7-131654408-131655197	0.485990106131088	-0.0186858022022176	0.016	0.015	1	NK	NK	Post-HIV vs Pre-HIV
chr1-205791434-205791999	0.486000824927771	0.125953934123037	0.017	0.015	1	NK	NK	Post-HIV vs Pre-HIV
chr3-187935462-187936230	0.486022450584123	0.33379385897425	0.032	0.025	1	NK	NK	Post-HIV vs Pre-HIV
chr4-6939927-6940683	0.486023244137649	0.100957665074074	0.031	0.027	1	NK	NK	Post-HIV vs Pre-HIV
chr20-25389473-25391249	0.486024979449134	0.200664337297512	0.307	0.249	1	NK	NK	Post-HIV vs Pre-HIV
chr17-13030260-13030768	0.486040046593073	0.37636827122841	0.015	0.011	1	NK	NK	Post-HIV vs Pre-HIV
chr14-101818498-101818717	0.486057193471999	0.287701593990767	0.037	0.029	1	NK	NK	Post-HIV vs Pre-HIV
chr19-1668414-1669426	0.486073569915966	0.257072048496128	0.015	0.012	1	NK	NK	Post-HIV vs Pre-HIV
chr12-32678679-32680074	0.486075334114885	0.23530451432312	0.266	0.211	1	NK	NK	Post-HIV vs Pre-HIV
chr3-71723522-71723980	0.4860761946446	0.367129224478834	0.061	0.045	1	NK	NK	Post-HIV vs Pre-HIV
chr1-45302997-45304453	0.486139177905562	0.153658609210755	0.34	0.285	1	NK	NK	Post-HIV vs Pre-HIV
chr20-3419782-3420875	0.486142948558378	0.221060121326656	0.021	0.016	1	NK	NK	Post-HIV vs Pre-HIV
chr1-53061553-53062979	0.486162098025251	0.366429355761413	0.028	0.021	1	NK	NK	Post-HIV vs Pre-HIV
chr6-42260494-42261377	0.486169129471599	0.0860751136315723	0.018	0.016	1	NK	NK	Post-HIV vs Pre-HIV
chr11-120168618-120169766	0.486191539683597	0.381805092771827	0.045	0.032	1	NK	NK	Post-HIV vs Pre-HIV
chr14-34722497-34723321	0.486243450525137	0.210972941913909	0.015	0.013	1	NK	NK	Post-HIV vs Pre-HIV
chr15-28921402-28921816	0.48625789539352	0.202074983669176	0.012	0.01	1	NK	NK	Post-HIV vs Pre-HIV
chr3-153209284-153211042	0.486385594868292	0.198034994830862	0.025	0.02	1	NK	NK	Post-HIV vs Pre-HIV
chr7-148982667-148984069	0.48642370175403	0.283482837868654	0.116	0.09	1	NK	NK	Post-HIV vs Pre-HIV
chr17-42322433-42323289	0.486439775962397	0.186794726858583	0.075	0.063	1	NK	NK	Post-HIV vs Pre-HIV
chr17-47218611-47219302	0.486458419893372	0.506707873199348	0.011	0.007	1	NK	NK	Post-HIV vs Pre-HIV
chr15-58597972-58598815	0.486471961146305	0.142221132391127	0.022	0.019	1	NK	NK	Post-HIV vs Pre-HIV
chr14-94132299-94132545	0.486511863094593	0.399303149841853	0.019	0.013	1	NK	NK	Post-HIV vs Pre-HIV
chr17-39167490-39167871	0.486521456279544	0.284659049147567	0.021	0.017	1	NK	NK	Post-HIV vs Pre-HIV
chr10-79346750-79348455	0.48653275095621	0.212547953273705	0.265	0.214	1	NK	NK	Post-HIV vs Pre-HIV
chr20-57091789-57092483	0.486546133797207	0.386305351143475	0.01	0.008	1	NK	NK	Post-HIV vs Pre-HIV
chr9-69019480-69020276	0.486560697916514	0.208721879686963	0.016	0.013	1	NK	NK	Post-HIV vs Pre-HIV
chr19-53883113-53883569	0.486610631076311	0.00790414547160712	0.011	0.01	1	NK	NK	Post-HIV vs Pre-HIV
chr19-44989035-44989639	0.486669763942633	0.123032248515195	0.024	0.02	1	NK	NK	Post-HIV vs Pre-HIV
chr17-39547568-39548289	0.486669995050591	0.0790688779788602	0.021	0.018	1	NK	NK	Post-HIV vs Pre-HIV
chrX-130091547-130092661	0.486702930136014	0.242502698463115	0.087	0.069	1	NK	NK	Post-HIV vs Pre-HIV
chr12-9450113-9450453	0.486722560273015	0.688388814728198	0.01	0.006	1	NK	NK	Post-HIV vs Pre-HIV
chr14-105410765-105411745	0.486725051923855	0.359528455248517	0.035	0.026	1	NK	NK	Post-HIV vs Pre-HIV
chr19-857038-857270	0.486807060325548	0.134789038486121	0.018	0.016	1	NK	NK	Post-HIV vs Pre-HIV
chr4-46838988-46839507	0.486843262392432	0.319241389298631	0.012	0.009	1	NK	NK	Post-HIV vs Pre-HIV
chr2-219597153-219598553	0.486851568348207	0.230152003686308	0.216	0.172	1	NK	NK	Post-HIV vs Pre-HIV
chr7-7181127-7183473	0.48688037679259	0.119203104858792	0.427	0.367	1	NK	NK	Post-HIV vs Pre-HIV
chr21-42337512-42338613	0.486884647983067	0.0947456892527638	0.022	0.02	1	NK	NK	Post-HIV vs Pre-HIV
chr17-36591143-36592691	0.486893216375901	0.31101070653972	0.136	0.105	1	NK	NK	Post-HIV vs Pre-HIV
chr17-30667414-30668254	0.486898694328405	0.120041673592352	0.01	0.009	1	NK	NK	Post-HIV vs Pre-HIV
chr9-113516927-113517616	0.486933212609701	0.131572724653272	0.199	0.171	1	NK	NK	Post-HIV vs Pre-HIV
chr5-93607481-93608151	0.486941353893661	0.355230348653599	0.019	0.015	1	NK	NK	Post-HIV vs Pre-HIV
chr11-65576999-65577829	0.486973276973912	0.142413969138413	0.048	0.04	1	NK	NK	Post-HIV vs Pre-HIV
chr3-122941145-122941645	0.486989045652415	0.344449758466858	0.01	0.008	1	NK	NK	Post-HIV vs Pre-HIV
chr20-31502789-31503815	0.486995360877066	0.370781551056627	0.043	0.031	1	NK	NK	Post-HIV vs Pre-HIV
chr17-17808852-17809434	0.487007854870993	0.394397442117832	0.013	0.01	1	NK	NK	Post-HIV vs Pre-HIV
chrX-10197717-10199649	0.487013160216979	0.606895399738331	0.01	0.006	1	NK	NK	Post-HIV vs Pre-HIV
chr2-11465154-11466912	0.487034066864072	0.292255781297481	0.163	0.124	1	NK	NK	Post-HIV vs Pre-HIV
chr1-197774561-197777024	0.487041260875444	0.182826212773678	0.217	0.177	1	NK	NK	Post-HIV vs Pre-HIV
chr11-124875870-124877018	0.487097948395835	0.227430977181343	0.155	0.126	1	NK	NK	Post-HIV vs Pre-HIV
chr5-107670135-107671692	0.487119219611014	0.335395303452417	0.049	0.037	1	NK	NK	Post-HIV vs Pre-HIV
chr7-70614157-70615110	0.487152174021799	0.58256273584757	0.014	0.009	1	NK	NK	Post-HIV vs Pre-HIV
chr20-63947470-63947889	0.487186524861183	0.403977806306869	0.015	0.011	1	NK	NK	Post-HIV vs Pre-HIV
chr1-228173117-228174145	0.487202227952458	0.378964794060538	0.039	0.029	1	NK	NK	Post-HIV vs Pre-HIV
chrX-41180067-41180897	0.48721261534719	0.389257630807553	0.011	0.008	1	NK	NK	Post-HIV vs Pre-HIV
chr1-52141431-52142977	0.487256449567522	0.236154791653928	0.078	0.063	1	NK	NK	Post-HIV vs Pre-HIV
chrX-49919632-49919958	0.48725771854806	0.469922869233386	0.01	0.007	1	NK	NK	Post-HIV vs Pre-HIV
chr20-44215081-44215314	0.487270349751522	0.391573869612634	0.034	0.025	1	NK	NK	Post-HIV vs Pre-HIV
chr1-147641751-147642306	0.48733336770661	0.394671282838659	0.011	0.008	1	NK	NK	Post-HIV vs Pre-HIV
chr6-30646466-30647991	0.487347048883822	0.175929926097755	0.252	0.209	1	NK	NK	Post-HIV vs Pre-HIV
chr1-22641703-22642530	0.487357767778828	0.273605469314769	0.016	0.012	1	NK	NK	Post-HIV vs Pre-HIV
chr13-51832074-51832968	0.487439507833752	0.227646926229133	0.016	0.013	1	NK	NK	Post-HIV vs Pre-HIV
chr10-8044763-8045353	0.48745205886815	0.314754645032087	0.024	0.018	1	NK	NK	Post-HIV vs Pre-HIV
chr3-57397130-57397829	0.487457611734942	0.460728281505962	0.016	0.011	1	NK	NK	Post-HIV vs Pre-HIV
chr15-40274228-40275062	0.487466978098157	0.318617062554881	0.068	0.051	1	NK	NK	Post-HIV vs Pre-HIV
chr2-96148236-96149021	0.487470695204977	0.199198719963995	0.258	0.213	1	NK	NK	Post-HIV vs Pre-HIV
chr22-21937488-21938831	0.4874751762046	0.131134433212756	0.175	0.15	1	NK	NK	Post-HIV vs Pre-HIV
chr10-30504880-30506523	0.487479082833265	0.364919114891239	0.025	0.019	1	NK	NK	Post-HIV vs Pre-HIV
chr14-90815701-90816982	0.487521583653306	0.370971099332648	0.049	0.036	1	NK	NK	Post-HIV vs Pre-HIV
chr9-133742511-133743296	0.487553301786441	-0.038144791377551	0.013	0.012	1	NK	NK	Post-HIV vs Pre-HIV
chr12-46216005-46216573	0.487600444342734	0.259011145159414	0.07	0.055	1	NK	NK	Post-HIV vs Pre-HIV
chr3-19146294-19147698	0.487628971645964	0.0784573992441926	0.03	0.027	1	NK	NK	Post-HIV vs Pre-HIV
chr7-92244787-92246999	0.487637710896895	0.246560247719088	0.234	0.186	1	NK	NK	Post-HIV vs Pre-HIV
chr4-102819406-102819906	0.487695235749472	0.191273523648393	0.016	0.013	1	NK	NK	Post-HIV vs Pre-HIV
chr2-112154600-112157043	0.487727725411599	-0.00598374557041925	0.02	0.02	1	NK	NK	Post-HIV vs Pre-HIV
chr11-125062334-125064001	0.487755103092484	0.16773930644443	0.069	0.057	1	NK	NK	Post-HIV vs Pre-HIV
chr15-77002457-77004585	0.4877594340809	0.22705147329644	0.084	0.068	1	NK	NK	Post-HIV vs Pre-HIV
chr6-31356318-31357583	0.487801217583407	0.186484367655338	0.292	0.239	1	NK	NK	Post-HIV vs Pre-HIV
chr18-13216033-13218913	0.487812757332659	0.098956392353478	0.017	0.014	1	NK	NK	Post-HIV vs Pre-HIV
chr3-50291674-50292968	0.48783898820634	0.17531150607077	0.297	0.246	1	NK	NK	Post-HIV vs Pre-HIV
chr15-95929082-95929772	0.487868188442019	0.0886377066782083	0.017	0.015	1	NK	NK	Post-HIV vs Pre-HIV
chr14-73568751-73571294	0.4878908491628	0.215656856907641	0.141	0.115	1	NK	NK	Post-HIV vs Pre-HIV
chr10-128095172-128096343	0.487893836410196	0.197255195344732	0.064	0.053	1	NK	NK	Post-HIV vs Pre-HIV
chr17-36628933-36629730	0.487934440022972	0.398855177403159	0.024	0.017	1	NK	NK	Post-HIV vs Pre-HIV
chr9-130239658-130240945	0.487957791815502	0.314893686014881	0.024	0.019	1	NK	NK	Post-HIV vs Pre-HIV
chr10-3805061-3806234	0.488030991636895	0.251522809061533	0.155	0.122	1	NK	NK	Post-HIV vs Pre-HIV
chr2-216543404-216544132	0.488140945373919	0.419137359267759	0.012	0.009	1	NK	NK	Post-HIV vs Pre-HIV
chr2-112254166-112255313	0.488145372853	0.184696177096331	0.288	0.237	1	NK	NK	Post-HIV vs Pre-HIV
chr10-26439467-26439993	0.488156882686613	0.282364312528157	0.023	0.018	1	NK	NK	Post-HIV vs Pre-HIV
chr3-148943338-148943884	0.488178702085064	0.150753975170395	0.017	0.014	1	NK	NK	Post-HIV vs Pre-HIV
chr11-121023080-121024914	0.488318146070646	0.280185554622621	0.094	0.074	1	NK	NK	Post-HIV vs Pre-HIV
chr17-4901520-4902109	0.488391328955372	0.203080772179652	0.056	0.045	1	NK	NK	Post-HIV vs Pre-HIV
chr8-27547249-27548576	0.488408579844777	0.0848758892740289	0.043	0.039	1	NK	NK	Post-HIV vs Pre-HIV
chr13-49146422-49147529	0.488421280214594	0.156732406952317	0.027	0.023	1	NK	NK	Post-HIV vs Pre-HIV
chr12-52015458-52015997	0.488437090257852	0.406950255280765	0.014	0.01	1	NK	NK	Post-HIV vs Pre-HIV
chr1-112617587-112620463	0.488443028191481	0.150542965570937	0.332	0.278	1	NK	NK	Post-HIV vs Pre-HIV
chr5-115586237-115587169	0.488447442092339	0.454011693456068	0.013	0.009	1	NK	NK	Post-HIV vs Pre-HIV
chr15-81292164-81292913	0.488447512170069	0.414209249714148	0.012	0.008	1	NK	NK	Post-HIV vs Pre-HIV
chr14-50812054-50813846	0.48847764455019	0.448980717781732	0.02	0.013	1	NK	NK	Post-HIV vs Pre-HIV
chr21-34361441-34362246	0.488505483486609	0.198579000926184	0.034	0.028	1	NK	NK	Post-HIV vs Pre-HIV
chr19-41555556-41556103	0.48851070045496	0.145547660866364	0.015	0.013	1	NK	NK	Post-HIV vs Pre-HIV
chr14-97705775-97706376	0.48852265291101	0.23612059564656	0.085	0.07	1	NK	NK	Post-HIV vs Pre-HIV
chr8-95099714-95100950	0.488533200324014	0.354575694450884	0.024	0.018	1	NK	NK	Post-HIV vs Pre-HIV
chrX-40174967-40177296	0.48860693645503	0.24436344939422	0.227	0.18	1	NK	NK	Post-HIV vs Pre-HIV
chr7-105014803-105015236	0.488609112286261	0.339788815010668	0.062	0.046	1	NK	NK	Post-HIV vs Pre-HIV
chr2-24382064-24382762	0.488637373671621	0.421889131111439	0.024	0.017	1	NK	NK	Post-HIV vs Pre-HIV
chr14-69603212-69604086	0.488659729054112	0.186096515477569	0.033	0.028	1	NK	NK	Post-HIV vs Pre-HIV
chr19-2546243-2547025	0.488750983117537	0.454897854428197	0.022	0.015	1	NK	NK	Post-HIV vs Pre-HIV
chr6-125310801-125311415	0.488755800844149	0.0485191259072897	0.026	0.024	1	NK	NK	Post-HIV vs Pre-HIV
chrX-21972545-21973493	0.488772232042775	0.675380571281513	0.012	0.008	1	NK	NK	Post-HIV vs Pre-HIV
chr19-45506104-45507837	0.488773636323679	0.101769394814937	0.349	0.303	1	NK	NK	Post-HIV vs Pre-HIV
chr6-32609417-32610470	0.488780580136706	0.173899254518282	0.137	0.112	1	NK	NK	Post-HIV vs Pre-HIV
chr16-72098949-72099655	0.488818836905647	0.444356462937066	0.021	0.014	1	NK	NK	Post-HIV vs Pre-HIV
chr13-40682630-40683491	0.488862631297091	0.502477117024171	0.016	0.011	1	NK	NK	Post-HIV vs Pre-HIV
chr12-64716187-64717429	0.488889873334202	0.270755538006404	0.045	0.036	1	NK	NK	Post-HIV vs Pre-HIV
chr10-112950739-112952664	0.488936097407785	0.234491386980262	0.07	0.057	1	NK	NK	Post-HIV vs Pre-HIV
chr20-50338337-50339340	0.488966050254921	0.209523442197719	0.08	0.066	1	NK	NK	Post-HIV vs Pre-HIV
chr6-105675536-105676394	0.488967357224703	0.0244005968163892	0.013	0.012	1	NK	NK	Post-HIV vs Pre-HIV
chr1-150577755-150580142	0.489042519550462	0.209108268393174	0.313	0.253	1	NK	NK	Post-HIV vs Pre-HIV
chr5-67355145-67355679	0.489047945104849	0.505389095766962	0.012	0.009	1	NK	NK	Post-HIV vs Pre-HIV
chr12-113097997-113098728	0.489057708710596	0.125275408388486	0.016	0.014	1	NK	NK	Post-HIV vs Pre-HIV
chr2-230931237-230932244	0.489109006988723	0.0507167373845858	0.018	0.017	1	NK	NK	Post-HIV vs Pre-HIV
chr6-42565159-42566042	0.489123410725678	0.388215574266004	0.072	0.052	1	NK	NK	Post-HIV vs Pre-HIV
chr11-72446585-72447827	0.489150495596141	0.00933340522412163	0.016	0.015	1	NK	NK	Post-HIV vs Pre-HIV
chr12-120093498-120094137	0.489175414438545	0.112501149320427	0.011	0.01	1	NK	NK	Post-HIV vs Pre-HIV
chr11-67404728-67404955	0.489214728327636	0.440577060184963	0.02	0.014	1	NK	NK	Post-HIV vs Pre-HIV
chr5-963284-964371	0.48923348371449	0.305797557565411	0.02	0.015	1	NK	NK	Post-HIV vs Pre-HIV
chr15-84587638-84588488	0.489242181812163	0.252675728234343	0.092	0.074	1	NK	NK	Post-HIV vs Pre-HIV
chr20-25853190-25854304	0.489263131788391	0.242668558203317	0.086	0.07	1	NK	NK	Post-HIV vs Pre-HIV
chr16-71564084-71565745	0.489271640133318	0.163393275697381	0.173	0.144	1	NK	NK	Post-HIV vs Pre-HIV
chr14-92551164-92552151	0.48928082159439	0.171651249757151	0.046	0.039	1	NK	NK	Post-HIV vs Pre-HIV
chr17-81870001-81872294	0.489281992202136	0.245069357977189	0.308	0.242	1	NK	NK	Post-HIV vs Pre-HIV
chr17-3740503-3741227	0.489310723972685	0.0246588684919073	0.012	0.011	1	NK	NK	Post-HIV vs Pre-HIV
chr17-32517129-32517667	0.489383365617561	0.490206485272447	0.04	0.027	1	NK	NK	Post-HIV vs Pre-HIV
chr15-90647803-90649069	0.489400894278403	0.116534357888434	0.067	0.057	1	NK	NK	Post-HIV vs Pre-HIV
chr14-68181970-68182880	0.489402232459549	0.399434416350245	0.015	0.011	1	NK	NK	Post-HIV vs Pre-HIV
chr1-147541747-147542196	0.489411777813608	0.511589700738707	0.018	0.012	1	NK	NK	Post-HIV vs Pre-HIV
chr16-78749473-78750348	0.489412342780335	0.152613155989118	0.014	0.012	1	NK	NK	Post-HIV vs Pre-HIV
chr2-230575333-230576363	0.489426350774731	0.161212522868696	0.031	0.026	1	NK	NK	Post-HIV vs Pre-HIV
chr22-50468898-50470458	0.489452928326508	0.177468866117695	0.278	0.228	1	NK	NK	Post-HIV vs Pre-HIV
chr8-11807863-11809128	0.489467102552941	0.214391007981957	0.131	0.106	1	NK	NK	Post-HIV vs Pre-HIV
chr6-137715260-137716256	0.489470205777538	0.127984190283859	0.2	0.172	1	NK	NK	Post-HIV vs Pre-HIV
chr11-9165579-9166233	0.489489896688929	0.386396235347633	0.014	0.01	1	NK	NK	Post-HIV vs Pre-HIV
chr3-71495820-71496996	0.489494022828022	0.18883861647117	0.035	0.029	1	NK	NK	Post-HIV vs Pre-HIV
chr22-45234974-45236206	0.489504843223386	-0.109174626964285	0.03	0.031	1	NK	NK	Post-HIV vs Pre-HIV
chr14-67532556-67533689	0.489510793037057	0.21503571989982	0.02	0.016	1	NK	NK	Post-HIV vs Pre-HIV
chr5-95907044-95907958	0.489553949088894	0.182183704851812	0.041	0.034	1	NK	NK	Post-HIV vs Pre-HIV
chr1-33430217-33431571	0.489583993148366	0.153828571989983	0.171	0.145	1	NK	NK	Post-HIV vs Pre-HIV
chr4-3942125-3942873	0.489610562845604	0.411717857784328	0.01	0.007	1	NK	NK	Post-HIV vs Pre-HIV
chr7-123532883-123533135	0.489622354183251	0.494360584870078	0.01	0.007	1	NK	NK	Post-HIV vs Pre-HIV
chrX-57120806-57121851	0.489657238549369	0.164543595470852	0.063	0.054	1	NK	NK	Post-HIV vs Pre-HIV
chr2-32755599-32756874	0.489718114070815	0.386212389711628	0.018	0.013	1	NK	NK	Post-HIV vs Pre-HIV
chr3-121834120-121836425	0.489768925275978	0.101046238661892	0.325	0.28	1	NK	NK	Post-HIV vs Pre-HIV
chr3-194306084-194307733	0.489771563378422	-0.0214468579256248	0.015	0.014	1	NK	NK	Post-HIV vs Pre-HIV
chr7-152317234-152317841	0.489829587057254	0.126240156387384	0.021	0.019	1	NK	NK	Post-HIV vs Pre-HIV
chr19-48745020-48745558	0.489865659345876	0.428170191973431	0.026	0.018	1	NK	NK	Post-HIV vs Pre-HIV
chr20-32672169-32673877	0.489873544432917	0.077037590878462	0.027	0.024	1	NK	NK	Post-HIV vs Pre-HIV
chr14-99269719-99270102	0.489876704711241	0.429562132089403	0.068	0.048	1	NK	NK	Post-HIV vs Pre-HIV
chr10-69407292-69409266	0.489882007896297	0.132481725942666	0.309	0.263	1	NK	NK	Post-HIV vs Pre-HIV
chr14-105045388-105046331	0.489903610496088	0.179336593023871	0.142	0.115	1	NK	NK	Post-HIV vs Pre-HIV
chr9-133485494-133486639	0.489948676888895	0.149361280562977	0.063	0.054	1	NK	NK	Post-HIV vs Pre-HIV
chr22-46004026-46004875	0.489953634086522	0.337292188918116	0.054	0.041	1	NK	NK	Post-HIV vs Pre-HIV
chr5-180313569-180314296	0.489960751066475	0.182951341435241	0.046	0.038	1	NK	NK	Post-HIV vs Pre-HIV
chr3-173394958-173396147	0.490032675272254	0.351875438439364	0.022	0.017	1	NK	NK	Post-HIV vs Pre-HIV
chr19-44845381-44846574	0.490039736363557	0.262856649466072	0.087	0.068	1	NK	NK	Post-HIV vs Pre-HIV
chr19-49473817-49474665	0.490044011038144	0.220205247891839	0.216	0.175	1	NK	NK	Post-HIV vs Pre-HIV
chr6-143941837-143942472	0.490056621338076	0.380561600924347	0.012	0.009	1	NK	NK	Post-HIV vs Pre-HIV
chr19-17555008-17556602	0.490062495744441	0.172836664738917	0.256	0.211	1	NK	NK	Post-HIV vs Pre-HIV
chr20-36604605-36607087	0.490102104602537	0.168283249890304	0.397	0.329	1	NK	NK	Post-HIV vs Pre-HIV
chr9-91798202-91799252	0.490110356317082	0.159351200568472	0.035	0.029	1	NK	NK	Post-HIV vs Pre-HIV
chr7-106176487-106177235	0.490126900892605	0.41941423201214	0.018	0.013	1	NK	NK	Post-HIV vs Pre-HIV
chr12-30847033-30847500	0.490173581137958	0.164540597806336	0.012	0.01	1	NK	NK	Post-HIV vs Pre-HIV
chr17-21275148-21276436	0.49018380756204	0.250767068167635	0.21	0.167	1	NK	NK	Post-HIV vs Pre-HIV
chr16-67158810-67160309	0.490205656199455	0.246299889404408	0.197	0.155	1	NK	NK	Post-HIV vs Pre-HIV
chr3-38495544-38496859	0.490211372876363	0.225134845366304	0.176	0.141	1	NK	NK	Post-HIV vs Pre-HIV
chr14-23659931-23660785	0.490345765440435	0.234102320044763	0.104	0.085	1	NK	NK	Post-HIV vs Pre-HIV
chr2-42974798-42975735	0.490351221401937	0.282983626050769	0.018	0.014	1	NK	NK	Post-HIV vs Pre-HIV
chr20-43983096-43984354	0.490362757828485	0.214834741233382	0.025	0.021	1	NK	NK	Post-HIV vs Pre-HIV
chr2-174589182-174589698	0.49044927604359	0.454730529214316	0.02	0.014	1	NK	NK	Post-HIV vs Pre-HIV
chr1-152185423-152185860	0.490510496730979	0.304907804757794	0.014	0.01	1	NK	NK	Post-HIV vs Pre-HIV
chr18-48674941-48675790	0.490514026181819	0.252917640451837	0.052	0.041	1	NK	NK	Post-HIV vs Pre-HIV
chr12-65120938-65121780	0.490515017130355	0.10083775240013	0.014	0.012	1	NK	NK	Post-HIV vs Pre-HIV
chr12-122243761-122245610	0.490619636596676	0.20886104470991	0.029	0.023	1	NK	NK	Post-HIV vs Pre-HIV
chr8-42618518-42619481	0.490627814674268	0.109916441491949	0.022	0.02	1	NK	NK	Post-HIV vs Pre-HIV
chr19-15377966-15380615	0.490660765281402	0.215878722609016	0.438	0.354	1	NK	NK	Post-HIV vs Pre-HIV
chr15-92732955-92734538	0.490661161814472	0.298957533444246	0.01	0.008	1	NK	NK	Post-HIV vs Pre-HIV
chr6-3160149-3160764	0.490668772334341	0.179157284222814	0.013	0.011	1	NK	NK	Post-HIV vs Pre-HIV
chr13-20772634-20774330	0.490678633149751	0.237805601087789	0.26	0.204	1	NK	NK	Post-HIV vs Pre-HIV
chr1-174021195-174022964	0.490684723664962	0.215437328270818	0.288	0.232	1	NK	NK	Post-HIV vs Pre-HIV
chr20-46562008-46563021	0.490712656827865	0.264930243805175	0.016	0.013	1	NK	NK	Post-HIV vs Pre-HIV
chr8-42337629-42339249	0.490712669816561	0.224178841189992	0.205	0.163	1	NK	NK	Post-HIV vs Pre-HIV
chr18-63130851-63131733	0.490732712742673	0.374861666477745	0.026	0.019	1	NK	NK	Post-HIV vs Pre-HIV
chr15-31346966-31347936	0.490748993248653	0.272785872282407	0.059	0.046	1	NK	NK	Post-HIV vs Pre-HIV
chr4-40192733-40193632	0.490795173890271	0.213962032953533	0.023	0.018	1	NK	NK	Post-HIV vs Pre-HIV
chr5-485720-486543	0.490797482178832	0.503730605027392	0.011	0.007	1	NK	NK	Post-HIV vs Pre-HIV
chr17-39235666-39236077	0.490838478734187	0.322227212882427	0.023	0.017	1	NK	NK	Post-HIV vs Pre-HIV
chr19-34999301-35001501	0.490873901617303	0.165778736414095	0.117	0.098	1	NK	NK	Post-HIV vs Pre-HIV
chr19-17579334-17580491	0.490874975342297	0.293198517450361	0.015	0.011	1	NK	NK	Post-HIV vs Pre-HIV
chr20-50477908-50478788	0.490897551300951	0.31921108727076	0.043	0.033	1	NK	NK	Post-HIV vs Pre-HIV
chr22-39910041-39910602	0.490918046987286	0.278231153955144	0.052	0.04	1	NK	NK	Post-HIV vs Pre-HIV
chr12-57603385-57603752	0.490937770687887	0.502821952374523	0.024	0.016	1	NK	NK	Post-HIV vs Pre-HIV
chr9-79686710-79687465	0.490949826362772	0.200151864724186	0.04	0.033	1	NK	NK	Post-HIV vs Pre-HIV
chr19-15469157-15470263	0.490960310229412	0.260608278665159	0.029	0.023	1	NK	NK	Post-HIV vs Pre-HIV
chr2-9554821-9556532	0.4909725666134	0.160014921301945	0.262	0.217	1	NK	NK	Post-HIV vs Pre-HIV
chr8-38268227-38269644	0.490981170659728	0.197796171301155	0.139	0.114	1	NK	NK	Post-HIV vs Pre-HIV
chr1-211133352-211134524	0.491023777745294	0.228158646442379	0.055	0.046	1	NK	NK	Post-HIV vs Pre-HIV
chr3-120416668-120417865	0.491055986849642	0.15553534408985	0.07	0.059	1	NK	NK	Post-HIV vs Pre-HIV
chr1-202201199-202201716	0.491099507866298	0.117962681034468	0.048	0.042	1	NK	NK	Post-HIV vs Pre-HIV
chr9-93669601-93671087	0.491124825081574	0.0713701554512429	0.012	0.01	1	NK	NK	Post-HIV vs Pre-HIV
chr12-53097267-53098346	0.49115531648857	0.258004476437123	0.054	0.042	1	NK	NK	Post-HIV vs Pre-HIV
chr1-64861623-64861964	0.491179570401345	0.3301331999331	0.03	0.023	1	NK	NK	Post-HIV vs Pre-HIV
chr1-91550952-91551295	0.491184928682553	0.402044942845305	0.042	0.031	1	NK	NK	Post-HIV vs Pre-HIV
chr19-45681129-45681944	0.491214008177316	0.277939293683432	0.132	0.104	1	NK	NK	Post-HIV vs Pre-HIV
chr11-57491379-57491978	0.491237672922106	0.376897377705123	0.014	0.01	1	NK	NK	Post-HIV vs Pre-HIV
chr13-42970605-42971297	0.491328918668407	0.153981813822854	0.024	0.02	1	NK	NK	Post-HIV vs Pre-HIV
chr18-79395699-79396157	0.491334374799348	0.42398567839881	0.033	0.025	1	NK	NK	Post-HIV vs Pre-HIV
chr11-117180714-117181562	0.491349304774234	0.280128829880469	0.021	0.016	1	NK	NK	Post-HIV vs Pre-HIV
chr5-146446638-146448085	0.4913828562726	0.16304025105631	0.328	0.274	1	NK	NK	Post-HIV vs Pre-HIV
chr3-69385486-69386866	0.491431897332544	0.145431743930816	0.048	0.04	1	NK	NK	Post-HIV vs Pre-HIV
chr13-26707363-26708165	0.491510590694243	0.236921429422025	0.012	0.01	1	NK	NK	Post-HIV vs Pre-HIV
chr15-60590956-60593143	0.491560260504854	0.206236936697561	0.243	0.198	1	NK	NK	Post-HIV vs Pre-HIV
chr9-129138889-129140890	0.491568049767674	0.240699150888643	0.169	0.132	1	NK	NK	Post-HIV vs Pre-HIV
chr10-3873529-3874326	0.491649080212872	0.279621218721107	0.068	0.053	1	NK	NK	Post-HIV vs Pre-HIV
chr10-128186836-128188471	0.49171497596577	0.223790583862491	0.038	0.031	1	NK	NK	Post-HIV vs Pre-HIV
chrX-129905364-129906625	0.491733975100431	0.243842141200151	0.092	0.073	1	NK	NK	Post-HIV vs Pre-HIV
chr9-37302098-37302699	0.491752104363544	0.227375699188612	0.039	0.032	1	NK	NK	Post-HIV vs Pre-HIV
chr1-23867405-23869978	0.491785164931205	0.227084957414328	0.25	0.199	1	NK	NK	Post-HIV vs Pre-HIV
chr4-121822610-121824248	0.491785860893832	0.195009593542535	0.207	0.167	1	NK	NK	Post-HIV vs Pre-HIV
chr12-92034681-92035468	0.491877727819954	0.283404038134944	0.033	0.026	1	NK	NK	Post-HIV vs Pre-HIV
chr3-16494138-16494417	0.491892041863389	0.333748617330874	0.011	0.009	1	NK	NK	Post-HIV vs Pre-HIV
chr6-26382746-26384016	0.491901784439472	0.18503511061999	0.149	0.123	1	NK	NK	Post-HIV vs Pre-HIV
chr20-51561573-51562963	0.491907122307977	0.152726447568778	0.024	0.02	1	NK	NK	Post-HIV vs Pre-HIV
chr11-6505357-6506015	0.491959825575165	0.364903867256223	0.01	0.007	1	NK	NK	Post-HIV vs Pre-HIV
chrX-71145532-71146601	0.492018055326807	0.355398241867863	0.019	0.015	1	NK	NK	Post-HIV vs Pre-HIV
chr1-182840791-182841667	0.492129933302375	0.535322590526407	0.017	0.011	1	NK	NK	Post-HIV vs Pre-HIV
chr12-107178370-107179378	0.492137473591851	0.184770182238471	0.055	0.047	1	NK	NK	Post-HIV vs Pre-HIV
chr15-74365426-74366445	0.492154409304663	0.206625583064221	0.014	0.011	1	NK	NK	Post-HIV vs Pre-HIV
chr2-20595166-20596796	0.492203141182545	0.0257439771115522	0.066	0.062	1	NK	NK	Post-HIV vs Pre-HIV
chr1-1433480-1434691	0.492216853454809	0.444168553586491	0.013	0.009	1	NK	NK	Post-HIV vs Pre-HIV
chr10-30997951-30999702	0.492224026868016	0.26801740694961	0.037	0.029	1	NK	NK	Post-HIV vs Pre-HIV
chr16-30813719-30814894	0.492227544420877	0.119993784046725	0.203	0.174	1	NK	NK	Post-HIV vs Pre-HIV
chr2-138502839-138503519	0.492232270340996	0.353911455588527	0.015	0.011	1	NK	NK	Post-HIV vs Pre-HIV
chr8-2733404-2734166	0.492276673914717	-0.0584786139937559	0.032	0.031	1	NK	NK	Post-HIV vs Pre-HIV
chr10-22002270-22004219	0.49230464468416	0.168431810550002	0.288	0.238	1	NK	NK	Post-HIV vs Pre-HIV
chr9-5608014-5609286	0.492404045641267	0.447158686470879	0.01	0.007	1	NK	NK	Post-HIV vs Pre-HIV
chr7-100371992-100372635	0.492413806248155	0.070364332684286	0.016	0.014	1	NK	NK	Post-HIV vs Pre-HIV
chr10-22600712-22601596	0.492451056109183	0.433641827447537	0.037	0.026	1	NK	NK	Post-HIV vs Pre-HIV
chr11-62033238-62034409	0.492458180446502	0.180756754980636	0.01	0.007	1	NK	NK	Post-HIV vs Pre-HIV
chr6-20318873-20320669	0.492479757529045	0.301067236390262	0.121	0.094	1	NK	NK	Post-HIV vs Pre-HIV
chr18-55477029-55478214	0.492487510001366	0.451782379249956	0.032	0.022	1	NK	NK	Post-HIV vs Pre-HIV
chr4-141307073-141307748	0.492508709308199	0.315089157137347	0.039	0.03	1	NK	NK	Post-HIV vs Pre-HIV
chr2-180979708-180981505	0.492523876897599	0.224863093654535	0.262	0.212	1	NK	NK	Post-HIV vs Pre-HIV
chr22-39773560-39774424	0.492535841645121	0.493003985152068	0.012	0.008	1	NK	NK	Post-HIV vs Pre-HIV
chr14-20873282-20874265	0.492550459239817	0.485746250546861	0.015	0.01	1	NK	NK	Post-HIV vs Pre-HIV
chr2-119759016-119760534	0.492562213540088	0.0973946305861797	0.345	0.299	1	NK	NK	Post-HIV vs Pre-HIV
chr19-983819-984842	0.492574567150957	0.24057048065459	0.159	0.126	1	NK	NK	Post-HIV vs Pre-HIV
chrX-41932542-41933892	0.492649754698267	-0.0790653607359477	0.01	0.01	1	NK	NK	Post-HIV vs Pre-HIV
chr14-103900726-103901395	0.492671006374298	0.228293692640208	0.02	0.016	1	NK	NK	Post-HIV vs Pre-HIV
chr7-102430726-102431203	0.492682486362586	0.650508786561081	0.013	0.008	1	NK	NK	Post-HIV vs Pre-HIV
chr4-81648594-81649291	0.492684299924844	0.110011341637049	0.021	0.019	1	NK	NK	Post-HIV vs Pre-HIV
chr3-18891437-18892205	0.492709148913538	0.123479033798743	0.022	0.02	1	NK	NK	Post-HIV vs Pre-HIV
chr22-37139832-37140056	0.492718026273894	0.218127227105342	0.016	0.013	1	NK	NK	Post-HIV vs Pre-HIV
chr1-42916083-42916565	0.492723432446355	0.507596487037923	0.011	0.007	1	NK	NK	Post-HIV vs Pre-HIV
chr16-85235047-85236139	0.492760617446393	0.189943449126397	0.012	0.01	1	NK	NK	Post-HIV vs Pre-HIV
chr8-102583123-102583887	0.492760707917293	0.274741128119209	0.018	0.014	1	NK	NK	Post-HIV vs Pre-HIV
chr5-54943940-54944716	0.492778063835368	0.325213567673486	0.015	0.011	1	NK	NK	Post-HIV vs Pre-HIV
chr2-216682153-216682801	0.492831210746813	0.312386392421625	0.015	0.011	1	NK	NK	Post-HIV vs Pre-HIV
chr6-166997552-166999936	0.492843464323605	0.140676571061815	0.363	0.304	1	NK	NK	Post-HIV vs Pre-HIV
chr19-55641722-55642339	0.492853458632824	0.317559675303106	0.023	0.018	1	NK	NK	Post-HIV vs Pre-HIV
chr10-133329403-133330108	0.492885288417624	0.165828429707195	0.056	0.047	1	NK	NK	Post-HIV vs Pre-HIV
chr6-89834764-89835864	0.492917938171514	0.192697638975664	0.033	0.028	1	NK	NK	Post-HIV vs Pre-HIV
chr7-102512234-102513233	0.492926311386219	0.153278175267409	0.01	0.009	1	NK	NK	Post-HIV vs Pre-HIV
chr17-35345487-35347197	0.492972163057782	0.297188313651788	0.05	0.038	1	NK	NK	Post-HIV vs Pre-HIV
chr17-81652853-81653952	0.492997206309547	0.352377839322367	0.023	0.016	1	NK	NK	Post-HIV vs Pre-HIV
chr7-157339929-157340389	0.493006184250943	0.173834214046229	0.041	0.034	1	NK	NK	Post-HIV vs Pre-HIV
chr6-27757213-27757669	0.493015802154695	0.186625525966514	0.025	0.021	1	NK	NK	Post-HIV vs Pre-HIV
chr1-241918055-241919230	0.493022958843023	0.377939229232168	0.016	0.012	1	NK	NK	Post-HIV vs Pre-HIV
chr9-137113652-137114032	0.493046147289461	0.0209281566931327	0.01	0.01	1	NK	NK	Post-HIV vs Pre-HIV
chr8-58410786-58412103	0.493050974181278	0.203964079383409	0.12	0.097	1	NK	NK	Post-HIV vs Pre-HIV
chr19-1400703-1401830	0.493061204738667	0.415454231406794	0.072	0.05	1	NK	NK	Post-HIV vs Pre-HIV
chr4-76089362-76090666	0.493061445994458	0.455042552859646	0.011	0.007	1	NK	NK	Post-HIV vs Pre-HIV
chr7-2468426-2469682	0.493065554973529	0.0344265510494677	0.025	0.023	1	NK	NK	Post-HIV vs Pre-HIV
chr19-28468627-28469452	0.493095093169612	0.112012738264463	0.033	0.029	1	NK	NK	Post-HIV vs Pre-HIV
chr10-8060106-8060676	0.493100212504527	0.363516673257485	0.038	0.028	1	NK	NK	Post-HIV vs Pre-HIV
chr1-32816409-32818447	0.493104930339907	0.144288401642894	0.363	0.307	1	NK	NK	Post-HIV vs Pre-HIV
chr11-72024730-72025814	0.493127663958614	0.263124827522042	0.041	0.033	1	NK	NK	Post-HIV vs Pre-HIV
chr1-10904439-10905331	0.493144914451512	0.125672896121407	0.019	0.017	1	NK	NK	Post-HIV vs Pre-HIV
chr10-32459103-32459779	0.49315579763181	-0.020844443762976	0.011	0.01	1	NK	NK	Post-HIV vs Pre-HIV
chr1-158124479-158125506	0.493170464167682	0.374172145422389	0.019	0.014	1	NK	NK	Post-HIV vs Pre-HIV
chr2-181104307-181104910	0.493198099446573	0.246749261517416	0.017	0.014	1	NK	NK	Post-HIV vs Pre-HIV
chr14-21191483-21192748	0.493216361492358	0.0936217659002421	0.031	0.028	1	NK	NK	Post-HIV vs Pre-HIV
chr16-29743845-29744205	0.493229915740938	0.208697059464599	0.026	0.022	1	NK	NK	Post-HIV vs Pre-HIV
chr12-101455474-101456138	0.493268722604736	0.0322444591268072	0.017	0.017	1	NK	NK	Post-HIV vs Pre-HIV
chr19-18202793-18205409	0.493272570843357	0.141493664819156	0.446	0.376	1	NK	NK	Post-HIV vs Pre-HIV
chr13-44112572-44113253	0.493284298902875	0.293917061523677	0.036	0.028	1	NK	NK	Post-HIV vs Pre-HIV
chr9-99092340-99093746	0.493284964231343	0.171763803190207	0.024	0.021	1	NK	NK	Post-HIV vs Pre-HIV
chr1-52368366-52368721	0.493300205666503	0.465027861631169	0.02	0.013	1	NK	NK	Post-HIV vs Pre-HIV
chr4-109701951-109704299	0.493335068120259	0.197627585539173	0.139	0.11	1	NK	NK	Post-HIV vs Pre-HIV
chr15-64632974-64633478	0.493341651026725	0.146509046160569	0.011	0.009	1	NK	NK	Post-HIV vs Pre-HIV
chr15-34336928-34338238	0.493360310938706	0.218927649870309	0.246	0.197	1	NK	NK	Post-HIV vs Pre-HIV
chr20-32583008-32585897	0.493364137504383	0.354000213249985	0.201	0.151	1	NK	NK	Post-HIV vs Pre-HIV
chr1-235336596-235337299	0.493370088441938	0.413285741604316	0.032	0.023	1	NK	NK	Post-HIV vs Pre-HIV
chr1-151292260-151293298	0.493373611008201	0.0800549154056749	0.065	0.06	1	NK	NK	Post-HIV vs Pre-HIV
chr20-2712938-2713663	0.493400018914877	0.0349629423102051	0.01	0.009	1	NK	NK	Post-HIV vs Pre-HIV
chr3-13014141-13014384	0.493411008159118	0.215256875345873	0.034	0.027	1	NK	NK	Post-HIV vs Pre-HIV
chr2-10831979-10832826	0.493458500115882	0.0753849496382828	0.037	0.033	1	NK	NK	Post-HIV vs Pre-HIV
chr8-25183740-25186041	0.493508907133262	0.297289991113137	0.1	0.077	1	NK	NK	Post-HIV vs Pre-HIV
chr4-26866423-26867089	0.493545629679999	0.10514844109746	0.026	0.023	1	NK	NK	Post-HIV vs Pre-HIV
chr17-67717098-67718625	0.493548597089853	0.158925640328615	0.332	0.275	1	NK	NK	Post-HIV vs Pre-HIV
chr6-33018779-33019620	0.493571207682082	0.510233473542667	0.027	0.019	1	NK	NK	Post-HIV vs Pre-HIV
chr10-31976834-31978239	0.493575466485343	-0.0137354004054604	0.011	0.01	1	NK	NK	Post-HIV vs Pre-HIV
chr10-85611991-85613306	0.493589977625003	0.497822102792387	0.011	0.008	1	NK	NK	Post-HIV vs Pre-HIV
chr6-42928406-42930630	0.493598539765425	0.108986407961362	0.381	0.327	1	NK	NK	Post-HIV vs Pre-HIV
chr7-44973762-44974060	0.493602543632376	0.157515323131315	0.019	0.016	1	NK	NK	Post-HIV vs Pre-HIV
chr3-56758156-56759001	0.493618293425913	0.207946829099815	0.062	0.051	1	NK	NK	Post-HIV vs Pre-HIV
chr11-63767433-63769776	0.493624882689273	0.312864467860594	0.126	0.097	1	NK	NK	Post-HIV vs Pre-HIV
chr19-14521953-14522818	0.493646231461998	0.166195311592676	0.06	0.051	1	NK	NK	Post-HIV vs Pre-HIV
chr12-69469812-69471089	0.493658190857297	0.262514152063593	0.118	0.092	1	NK	NK	Post-HIV vs Pre-HIV
chr12-10358138-10358490	0.493663023731531	0.496653479368068	0.012	0.008	1	NK	NK	Post-HIV vs Pre-HIV
chr19-18194605-18195134	0.493694973836355	0.424269808064889	0.019	0.013	1	NK	NK	Post-HIV vs Pre-HIV
chr7-130988403-130989505	0.493697461291845	0.395026694079545	0.016	0.012	1	NK	NK	Post-HIV vs Pre-HIV
chr1-111476628-111477330	0.493708826001604	0.119259590882142	0.03	0.026	1	NK	NK	Post-HIV vs Pre-HIV
chr2-26961206-26962073	0.493726850377353	0.117962280249356	0.025	0.022	1	NK	NK	Post-HIV vs Pre-HIV
chr13-114142049-114143511	0.493726974813691	0.275652904783956	0.152	0.121	1	NK	NK	Post-HIV vs Pre-HIV
chr11-68340322-68341342	0.49377649229549	0.413546671877054	0.018	0.013	1	NK	NK	Post-HIV vs Pre-HIV
chr1-7783117-7784650	0.493903575737324	0.157410772652561	0.395	0.33	1	NK	NK	Post-HIV vs Pre-HIV
chr6-33247952-33249915	0.4939267115239	0.130228832719046	0.422	0.359	1	NK	NK	Post-HIV vs Pre-HIV
chr11-93234229-93235119	0.493934217603024	0.234879401075016	0.011	0.009	1	NK	NK	Post-HIV vs Pre-HIV
chr2-208040088-208041117	0.493996092924105	0.404613618236915	0.013	0.009	1	NK	NK	Post-HIV vs Pre-HIV
chr10-72331556-72332420	0.494008083996116	0.151123401730725	0.281	0.238	1	NK	NK	Post-HIV vs Pre-HIV
chr22-37236285-37236954	0.494010530126369	0.452706642091321	0.01	0.007	1	NK	NK	Post-HIV vs Pre-HIV
chrX-1504067-1504764	0.49401527084789	0.421828981574312	0.01	0.007	1	NK	NK	Post-HIV vs Pre-HIV
chr11-120857425-120857982	0.494036409784972	0.368375920743996	0.015	0.011	1	NK	NK	Post-HIV vs Pre-HIV
chr18-80246335-80247836	0.494065501140779	0.360296268832722	0.075	0.055	1	NK	NK	Post-HIV vs Pre-HIV
chr20-20710562-20711080	0.494085531177732	0.511878418384294	0.012	0.008	1	NK	NK	Post-HIV vs Pre-HIV
chr1-182430298-182431054	0.494164828291988	0.0311442326819891	0.018	0.017	1	NK	NK	Post-HIV vs Pre-HIV
chr10-101780822-101781368	0.494172081014889	0.15426605238632	0.054	0.046	1	NK	NK	Post-HIV vs Pre-HIV
chr5-143029136-143029658	0.494173602462648	0.509500719035317	0.014	0.009	1	NK	NK	Post-HIV vs Pre-HIV
chr1-205485164-205485839	0.494219549142141	0.0962376975928541	0.054	0.048	1	NK	NK	Post-HIV vs Pre-HIV
chr17-31158465-31160058	0.494230731030981	0.165556697118392	0.026	0.023	1	NK	NK	Post-HIV vs Pre-HIV
chr11-112219434-112220270	0.494249638065567	0.321750008006388	0.062	0.047	1	NK	NK	Post-HIV vs Pre-HIV
chr10-127250575-127251046	0.49434407035655	0.386912912492827	0.026	0.019	1	NK	NK	Post-HIV vs Pre-HIV
chr10-7686909-7687613	0.494365304937416	0.405551747849997	0.016	0.012	1	NK	NK	Post-HIV vs Pre-HIV
chr3-160784764-160785240	0.494381306719877	0.177626618891204	0.013	0.011	1	NK	NK	Post-HIV vs Pre-HIV
chr19-46600129-46602163	0.494394127096757	0.157355576346954	0.389	0.325	1	NK	NK	Post-HIV vs Pre-HIV
chr9-133382240-133383263	0.494433341743007	-0.121234589232398	0.013	0.013	1	NK	NK	Post-HIV vs Pre-HIV
chr2-55231629-55233465	0.494464871787215	0.164722427889922	0.268	0.224	1	NK	NK	Post-HIV vs Pre-HIV
chr10-124718920-124719752	0.49450447170476	0.2787312003021	0.108	0.084	1	NK	NK	Post-HIV vs Pre-HIV
chr15-29039707-29040138	0.494516809996692	0.284772165115528	0.013	0.01	1	NK	NK	Post-HIV vs Pre-HIV
chrX-71178788-71179265	0.494575830178038	0.149857422983513	0.02	0.017	1	NK	NK	Post-HIV vs Pre-HIV
chr4-110515595-110516717	0.494599181754923	0.183307290087314	0.043	0.035	1	NK	NK	Post-HIV vs Pre-HIV
chr21-42088960-42089984	0.494631256784648	0.4170028375086	0.016	0.012	1	NK	NK	Post-HIV vs Pre-HIV
chr2-229852471-229852919	0.494649262265152	0.240915150848439	0.015	0.012	1	NK	NK	Post-HIV vs Pre-HIV
chr16-57519445-57520257	0.494702058111044	0.156792948959315	0.042	0.035	1	NK	NK	Post-HIV vs Pre-HIV
chr3-136919478-136920138	0.494770977154489	0.260169456550298	0.067	0.054	1	NK	NK	Post-HIV vs Pre-HIV
chr10-99430036-99431610	0.494789964647799	0.156172669327061	0.305	0.256	1	NK	NK	Post-HIV vs Pre-HIV
chr7-100632730-100634160	0.494790450509633	0.284305942114467	0.1	0.079	1	NK	NK	Post-HIV vs Pre-HIV
chr15-45586449-45587997	0.494795868924774	0.188285014271957	0.294	0.238	1	NK	NK	Post-HIV vs Pre-HIV
chr7-157336068-157338092	0.494834362090481	0.204727105205199	0.307	0.247	1	NK	NK	Post-HIV vs Pre-HIV
chr11-129278508-129280446	0.494862709952585	0.170113509763238	0.119	0.099	1	NK	NK	Post-HIV vs Pre-HIV
chrX-123731539-123733389	0.494864145549481	0.262319317047144	0.069	0.055	1	NK	NK	Post-HIV vs Pre-HIV
chr5-74684522-74686426	0.494987478387712	0.119617348888911	0.15	0.129	1	NK	NK	Post-HIV vs Pre-HIV
chr2-219560089-219560850	0.494991837989156	0.40478870649585	0.019	0.014	1	NK	NK	Post-HIV vs Pre-HIV
chr2-68250865-68253315	0.495018678067853	0.149147549798657	0.464	0.388	1	NK	NK	Post-HIV vs Pre-HIV
chr22-45267969-45269882	0.4950288382902	0.272087669840624	0.165	0.128	1	NK	NK	Post-HIV vs Pre-HIV
chr6-144179455-144180704	0.495059429830115	0.0325714880114596	0.011	0.01	1	NK	NK	Post-HIV vs Pre-HIV
chr13-113489826-113491849	0.4950786931597	0.301637485947195	0.247	0.188	1	NK	NK	Post-HIV vs Pre-HIV
chr11-126303195-126305017	0.495114196011014	0.254314436927883	0.18	0.143	1	NK	NK	Post-HIV vs Pre-HIV
chr21-44924737-44925484	0.495196134544288	0.1462966579941	0.038	0.031	1	NK	NK	Post-HIV vs Pre-HIV
chrX-83634713-83635562	0.495223240340495	0.294106126118145	0.053	0.041	1	NK	NK	Post-HIV vs Pre-HIV
chr5-107570805-107572461	0.495227113067089	0.173211573833346	0.11	0.092	1	NK	NK	Post-HIV vs Pre-HIV
chr2-203717975-203718494	0.495240085432	0.0332838885942737	0.014	0.013	1	NK	NK	Post-HIV vs Pre-HIV
chr12-14629900-14630485	0.495282550702821	-0.0761021342825288	0.012	0.012	1	NK	NK	Post-HIV vs Pre-HIV
chr3-187112915-187113737	0.495296088839114	0.445137969666418	0.018	0.013	1	NK	NK	Post-HIV vs Pre-HIV
chr17-75831941-75833348	0.495352698053191	0.126038390526822	0.136	0.118	1	NK	NK	Post-HIV vs Pre-HIV
chr12-119876408-119877783	0.495354248175509	0.235826757424271	0.133	0.106	1	NK	NK	Post-HIV vs Pre-HIV
chr5-5492221-5492668	0.495355818224675	0.274965188230994	0.019	0.015	1	NK	NK	Post-HIV vs Pre-HIV
chr12-47940864-47941697	0.495358129906368	-0.133489529813689	0.01	0.011	1	NK	NK	Post-HIV vs Pre-HIV
chr12-71636327-71636959	0.495416430779104	0.329813840513106	0.017	0.013	1	NK	NK	Post-HIV vs Pre-HIV
chr19-3806464-3807168	0.495431660671021	0.0646607680854347	0.018	0.016	1	NK	NK	Post-HIV vs Pre-HIV
chr1-111225664-111226322	0.495433465304338	0.262452175930846	0.023	0.018	1	NK	NK	Post-HIV vs Pre-HIV
chr11-636851-637767	0.495446582190249	0.508400260349346	0.012	0.008	1	NK	NK	Post-HIV vs Pre-HIV
chr19-34133809-34135114	0.495499805678466	0.168458191976963	0.164	0.137	1	NK	NK	Post-HIV vs Pre-HIV
chr4-169619308-169621093	0.495509814909244	0.110682230338416	0.32	0.276	1	NK	NK	Post-HIV vs Pre-HIV
chr12-109863247-109864679	0.495525543306045	0.162210094444142	0.039	0.034	1	NK	NK	Post-HIV vs Pre-HIV
chr17-82126160-82128111	0.495540574207942	0.4335131865118	0.029	0.021	1	NK	NK	Post-HIV vs Pre-HIV
chrX-44025304-44026952	0.495555273859246	0.0463129448216231	0.016	0.015	1	NK	NK	Post-HIV vs Pre-HIV
chr9-128455503-128457223	0.495558578378122	0.143037508794296	0.365	0.306	1	NK	NK	Post-HIV vs Pre-HIV
chr19-14471870-14472864	0.495561699848024	0.187598695428407	0.101	0.084	1	NK	NK	Post-HIV vs Pre-HIV
chr19-4872430-4872943	0.495572572105609	0.369438915493574	0.025	0.019	1	NK	NK	Post-HIV vs Pre-HIV
chr13-114118694-114118893	0.495574914993678	0.477868327167889	0.01	0.007	1	NK	NK	Post-HIV vs Pre-HIV
chr1-15833193-15833618	0.495604823202913	-0.00244415478036153	0.014	0.014	1	NK	NK	Post-HIV vs Pre-HIV
chrX-153763578-153764619	0.49562310253695	0.210089025506796	0.038	0.031	1	NK	NK	Post-HIV vs Pre-HIV
chr9-111926200-111927070	0.495634467916807	0.0905171679814418	0.035	0.033	1	NK	NK	Post-HIV vs Pre-HIV
chr18-3665788-3666783	0.495638620374095	0.404540618736928	0.03	0.021	1	NK	NK	Post-HIV vs Pre-HIV
chr10-62437467-62437983	0.495687100450486	0.322321921257789	0.01	0.007	1	NK	NK	Post-HIV vs Pre-HIV
chr7-105353755-105354305	0.495821954510658	0.201900413963182	0.016	0.014	1	NK	NK	Post-HIV vs Pre-HIV
chr2-86016734-86017705	0.495825154786145	0.399396297370019	0.011	0.007	1	NK	NK	Post-HIV vs Pre-HIV
chr5-139678504-139679380	0.495829973974185	0.157395898222803	0.018	0.016	1	NK	NK	Post-HIV vs Pre-HIV
chr14-75293438-75295039	0.495834378136049	0.166077644189869	0.32	0.266	1	NK	NK	Post-HIV vs Pre-HIV
chr11-63866023-63866683	0.495875723304892	0.315140470052736	0.1	0.076	1	NK	NK	Post-HIV vs Pre-HIV
chr3-38151279-38152462	0.49591995254816	0.262337119564636	0.025	0.02	1	NK	NK	Post-HIV vs Pre-HIV
chr3-57670948-57671812	0.495927299637328	0.248719283879174	0.124	0.098	1	NK	NK	Post-HIV vs Pre-HIV
chr2-27441870-27443412	0.495930957204771	0.388523454139324	0.021	0.016	1	NK	NK	Post-HIV vs Pre-HIV
chr17-48724370-48724809	0.495973783507307	0.221148610268435	0.02	0.016	1	NK	NK	Post-HIV vs Pre-HIV
chr2-36834730-36835479	0.495989812462101	0.546765031954778	0.02	0.013	1	NK	NK	Post-HIV vs Pre-HIV
chr6-24929212-24929599	0.495998839557583	0.304798690862161	0.037	0.028	1	NK	NK	Post-HIV vs Pre-HIV
chr8-41827710-41829123	0.496028850358555	0.10102133605418	0.133	0.114	1	NK	NK	Post-HIV vs Pre-HIV
chr13-31806306-31807679	0.496043648053821	0.107989125780586	0.113	0.098	1	NK	NK	Post-HIV vs Pre-HIV
chr3-37996708-37997142	0.49610994792618	0.283065657710919	0.044	0.036	1	NK	NK	Post-HIV vs Pre-HIV
chr19-44914463-44915516	0.496114225806632	0.0930076502961552	0.074	0.065	1	NK	NK	Post-HIV vs Pre-HIV
chr14-67619259-67620656	0.496145453625906	0.133089391347444	0.219	0.187	1	NK	NK	Post-HIV vs Pre-HIV
chr11-118928035-118930528	0.496160584031071	0.176251044365672	0.34	0.281	1	NK	NK	Post-HIV vs Pre-HIV
chr16-10963467-10966505	0.496237356340784	0.265578613026129	0.058	0.045	1	NK	NK	Post-HIV vs Pre-HIV
chr14-50020956-50021576	0.49629076793542	0.117621633645076	0.014	0.012	1	NK	NK	Post-HIV vs Pre-HIV
chr20-38727204-38727664	0.496292809943277	0.123106805642319	0.02	0.017	1	NK	NK	Post-HIV vs Pre-HIV
chr7-5354353-5355279	0.496297064111436	0.0954359324169625	0.036	0.033	1	NK	NK	Post-HIV vs Pre-HIV
chr8-140467191-140467521	0.496297355399401	0.386408341768343	0.035	0.025	1	NK	NK	Post-HIV vs Pre-HIV
chr18-77621679-77622716	0.496319534278865	0.20567768113056	0.02	0.017	1	NK	NK	Post-HIV vs Pre-HIV
chr11-36593929-36595053	0.496324866033385	0.341025698393438	0.012	0.009	1	NK	NK	Post-HIV vs Pre-HIV
chr1-145977492-145977954	0.496326034650318	0.270993137848386	0.049	0.04	1	NK	NK	Post-HIV vs Pre-HIV
chr13-30673487-30674725	0.496354241005655	0.198466455756927	0.271	0.22	1	NK	NK	Post-HIV vs Pre-HIV
chr8-125431903-125432635	0.49636783220246	0.301394887458375	0.041	0.031	1	NK	NK	Post-HIV vs Pre-HIV
chr13-29848595-29848848	0.496406918903423	0.495301474936132	0.023	0.015	1	NK	NK	Post-HIV vs Pre-HIV
chr4-102614511-102615142	0.496428166650507	0.310327024085181	0.033	0.025	1	NK	NK	Post-HIV vs Pre-HIV
chr10-35119980-35120814	0.496430644785455	0.187234850355053	0.029	0.024	1	NK	NK	Post-HIV vs Pre-HIV
chr21-33984901-33986013	0.49643402573286	0.0729888214265677	0.013	0.011	1	NK	NK	Post-HIV vs Pre-HIV
chr3-172106301-172108832	0.496442910647125	0.224239845825281	0.227	0.181	1	NK	NK	Post-HIV vs Pre-HIV
chr16-85749881-85751635	0.496450105995746	0.321153141524709	0.019	0.015	1	NK	NK	Post-HIV vs Pre-HIV
chr16-27154554-27155376	0.496482544394258	0.299005434870582	0.026	0.02	1	NK	NK	Post-HIV vs Pre-HIV
chr12-106954784-106957337	0.496488880849681	0.197381656318023	0.386	0.315	1	NK	NK	Post-HIV vs Pre-HIV
chr11-3919223-3920756	0.496493905734517	0.257357104220798	0.048	0.038	1	NK	NK	Post-HIV vs Pre-HIV
chr12-68240715-68241439	0.496497487298076	0.217638933431645	0.046	0.038	1	NK	NK	Post-HIV vs Pre-HIV
chr3-129022278-129022762	0.496509063382626	-0.172901766195365	0.014	0.016	1	NK	NK	Post-HIV vs Pre-HIV
chr17-48440800-48441007	0.496527642592996	0.681890000733623	0.012	0.007	1	NK	NK	Post-HIV vs Pre-HIV
chr20-10567787-10568427	0.496530589562534	0.0364037031320912	0.012	0.011	1	NK	NK	Post-HIV vs Pre-HIV
chr19-11279374-11280408	0.496550804380143	-0.00571484184302129	0.012	0.011	1	NK	NK	Post-HIV vs Pre-HIV
chr20-21395448-21397465	0.496554381767223	0.427565600510577	0.025	0.017	1	NK	NK	Post-HIV vs Pre-HIV
chr12-68455792-68456261	0.496555810863985	0.340906401936846	0.012	0.009	1	NK	NK	Post-HIV vs Pre-HIV
chr10-101049769-101050598	0.496572593120883	0.240362784704896	0.058	0.046	1	NK	NK	Post-HIV vs Pre-HIV
chr20-34449671-34450474	0.49657753470007	0.45431862010186	0.016	0.011	1	NK	NK	Post-HIV vs Pre-HIV
chr17-79087074-79087940	0.496592806324384	0.25936201371881	0.039	0.031	1	NK	NK	Post-HIV vs Pre-HIV
chr2-25950724-25951699	0.496646731590179	0.0759580378955427	0.025	0.022	1	NK	NK	Post-HIV vs Pre-HIV
chr19-1250577-1251068	0.496649155606524	0.373549547954081	0.099	0.071	1	NK	NK	Post-HIV vs Pre-HIV
chr1-232952801-232953238	0.496682337079321	0.18688802149727	0.014	0.012	1	NK	NK	Post-HIV vs Pre-HIV
chr3-24680343-24680835	0.496741080981583	0.413000578343565	0.014	0.01	1	NK	NK	Post-HIV vs Pre-HIV
chr17-50871266-50871748	0.496780250559205	0.199434015107543	0.044	0.037	1	NK	NK	Post-HIV vs Pre-HIV
chrX-48682615-48684141	0.49680294596811	0.286580578152834	0.042	0.033	1	NK	NK	Post-HIV vs Pre-HIV
chr9-86352347-86352819	0.49680954737533	0.51203416767482	0.026	0.017	1	NK	NK	Post-HIV vs Pre-HIV
chr4-83107581-83107875	0.496845883345108	0.212382918088591	0.031	0.026	1	NK	NK	Post-HIV vs Pre-HIV
chr9-130692923-130694491	0.496904698826847	0.19665999638742	0.23	0.187	1	NK	NK	Post-HIV vs Pre-HIV
chr12-102119402-102121232	0.496910992722487	0.13036071183933	0.225	0.192	1	NK	NK	Post-HIV vs Pre-HIV
chr2-113156727-113158076	0.496961860855711	0.255799768837984	0.066	0.053	1	NK	NK	Post-HIV vs Pre-HIV
chr3-37212692-37213539	0.496972884024091	0.160908309505412	0.041	0.035	1	NK	NK	Post-HIV vs Pre-HIV
chr1-227751787-227752377	0.497013933014517	0.0492915880593432	0.013	0.012	1	NK	NK	Post-HIV vs Pre-HIV
chr9-137452131-137454564	0.497066708209398	0.27456093341035	0.118	0.092	1	NK	NK	Post-HIV vs Pre-HIV
chr17-77494584-77495293	0.497125928374401	0.259161768421662	0.06	0.049	1	NK	NK	Post-HIV vs Pre-HIV
chr12-10389925-10390189	0.497130919147164	0.232452724016752	0.015	0.012	1	NK	NK	Post-HIV vs Pre-HIV
chr13-45046786-45048029	0.497196996110878	0.324088789103956	0.033	0.025	1	NK	NK	Post-HIV vs Pre-HIV
chr3-196522331-196522975	0.497218660276569	-0.147030856850308	0.011	0.012	1	NK	NK	Post-HIV vs Pre-HIV
chr19-1363283-1364645	0.497219317648852	0.325959249476753	0.072	0.055	1	NK	NK	Post-HIV vs Pre-HIV
chr12-4647968-4649568	0.497241601138804	0.224471875855521	0.095	0.077	1	NK	NK	Post-HIV vs Pre-HIV
chrX-107627767-107629403	0.497274224473492	0.205022453648452	0.191	0.156	1	NK	NK	Post-HIV vs Pre-HIV
chr5-157670429-157671866	0.49727542436342	0.281103604082293	0.013	0.011	1	NK	NK	Post-HIV vs Pre-HIV
chr6-104940696-104941704	0.497321056358447	0.450087210949956	0.02	0.014	1	NK	NK	Post-HIV vs Pre-HIV
chr12-92553319-92553745	0.497350628076712	0.448993103177565	0.015	0.01	1	NK	NK	Post-HIV vs Pre-HIV
chr3-49718906-49719914	0.497383268677601	0.122907604246898	0.241	0.206	1	NK	NK	Post-HIV vs Pre-HIV
chr16-74708859-74709938	0.497404315465804	0.312580472143974	0.032	0.025	1	NK	NK	Post-HIV vs Pre-HIV
chr12-128829410-128831048	0.4974304045463	0.119396021684834	0.033	0.029	1	NK	NK	Post-HIV vs Pre-HIV
chr12-57458763-57460011	0.497443139973541	0.128232266255325	0.184	0.159	1	NK	NK	Post-HIV vs Pre-HIV
chr10-94402023-94404101	0.497508344314496	0.35786426593456	0.028	0.021	1	NK	NK	Post-HIV vs Pre-HIV
chr5-132736774-132738000	0.497508839523686	0.205096722727398	0.286	0.234	1	NK	NK	Post-HIV vs Pre-HIV
chr17-81536378-81537935	0.497517543576769	0.226363961703973	0.018	0.014	1	NK	NK	Post-HIV vs Pre-HIV
chr2-36235522-36236170	0.497548928907126	0.29683331304812	0.019	0.014	1	NK	NK	Post-HIV vs Pre-HIV
chr10-129963044-129964801	0.49755194366735	0.295208237205534	0.036	0.028	1	NK	NK	Post-HIV vs Pre-HIV
chr10-132162025-132162447	0.497602685974149	0.176246368582043	0.016	0.014	1	NK	NK	Post-HIV vs Pre-HIV
chr10-13339899-13340982	0.497608361417423	0.0603603153878578	0.02	0.019	1	NK	NK	Post-HIV vs Pre-HIV
chr11-112886603-112887138	0.497608537402397	0.400992660348481	0.029	0.021	1	NK	NK	Post-HIV vs Pre-HIV
chr20-45832872-45834445	0.497659537315273	0.29060126170326	0.047	0.036	1	NK	NK	Post-HIV vs Pre-HIV
chr22-20956289-20958183	0.497690418664798	0.120967594898865	0.052	0.045	1	NK	NK	Post-HIV vs Pre-HIV
chr19-18290126-18290773	0.497750258632295	0.224409964747175	0.153	0.127	1	NK	NK	Post-HIV vs Pre-HIV
chr14-75303030-75303884	0.497763194567443	0.344452631929996	0.041	0.031	1	NK	NK	Post-HIV vs Pre-HIV
chr1-145844717-145846505	0.497763452139093	0.304568548018615	0.123	0.094	1	NK	NK	Post-HIV vs Pre-HIV
chr10-97037006-97038335	0.497804680188033	0.353276926276981	0.024	0.018	1	NK	NK	Post-HIV vs Pre-HIV
chrX-79088232-79089012	0.497805973512391	0.477027562716284	0.016	0.011	1	NK	NK	Post-HIV vs Pre-HIV
chr9-122991187-122991856	0.497837460313555	0.339647343495629	0.019	0.014	1	NK	NK	Post-HIV vs Pre-HIV
chr2-24009605-24010772	0.497938416109054	0.27492448683177	0.013	0.01	1	NK	NK	Post-HIV vs Pre-HIV
chr5-172292930-172293798	0.497950336202708	0.173704014284042	0.03	0.025	1	NK	NK	Post-HIV vs Pre-HIV
chr11-120564495-120565362	0.49795467735691	0.506148906272498	0.023	0.015	1	NK	NK	Post-HIV vs Pre-HIV
chr1-27382809-27383559	0.497955650018696	0.152903173612235	0.015	0.013	1	NK	NK	Post-HIV vs Pre-HIV
chr7-77327872-77328760	0.497979754537675	0.306292404453774	0.028	0.021	1	NK	NK	Post-HIV vs Pre-HIV
chr20-35772955-35773546	0.497980389500086	0.385958695350845	0.028	0.02	1	NK	NK	Post-HIV vs Pre-HIV
chr14-55277775-55278847	0.497995551426976	0.413819848103953	0.014	0.01	1	NK	NK	Post-HIV vs Pre-HIV
chr17-18476285-18477179	0.497998797730566	0.0869480975552985	0.031	0.028	1	NK	NK	Post-HIV vs Pre-HIV
chr14-100048499-100049419	0.498014659848318	0.0661799785379138	0.024	0.022	1	NK	NK	Post-HIV vs Pre-HIV
chrX-43958158-43958813	0.498017533185541	0.408996768751847	0.016	0.012	1	NK	NK	Post-HIV vs Pre-HIV
chr1-16366650-16368078	0.498031903242711	0.139346032807261	0.415	0.346	1	NK	NK	Post-HIV vs Pre-HIV
chr19-50835486-50836652	0.498049428182219	0.326741466625456	0.052	0.04	1	NK	NK	Post-HIV vs Pre-HIV
chr12-120290561-120293537	0.498114815444082	0.0962500135859515	0.359	0.31	1	NK	NK	Post-HIV vs Pre-HIV
chr17-28317956-28319642	0.498120925946943	0.169461037476743	0.335	0.276	1	NK	NK	Post-HIV vs Pre-HIV
chr4-177249896-177250449	0.498157842355479	0.0196411221585722	0.01	0.01	1	NK	NK	Post-HIV vs Pre-HIV
chr8-23287303-23288765	0.498170729496376	0.284673097526108	0.129	0.099	1	NK	NK	Post-HIV vs Pre-HIV
chr14-21068445-21071912	0.498194803662768	0.170779412442019	0.126	0.105	1	NK	NK	Post-HIV vs Pre-HIV
chr21-42892378-42894113	0.498206890564124	0.156584807290418	0.393	0.327	1	NK	NK	Post-HIV vs Pre-HIV
chr15-64892945-64896036	0.498280603400894	0.19228125414738	0.335	0.275	1	NK	NK	Post-HIV vs Pre-HIV
chr2-178449690-178452034	0.49828457262666	0.106753437599398	0.356	0.309	1	NK	NK	Post-HIV vs Pre-HIV
chr10-58299087-58299928	0.498291892241584	-0.134517016514847	0.01	0.011	1	NK	NK	Post-HIV vs Pre-HIV
chr11-33996637-33997354	0.498327339804644	0.393047042658129	0.031	0.022	1	NK	NK	Post-HIV vs Pre-HIV
chr12-121391393-121392278	0.498332469774313	0.210404899107809	0.019	0.015	1	NK	NK	Post-HIV vs Pre-HIV
chr7-105656635-105657458	0.498361347237291	0.33214260099208	0.019	0.014	1	NK	NK	Post-HIV vs Pre-HIV
chrX-150982297-150984800	0.498363405254472	0.196325410904874	0.074	0.059	1	NK	NK	Post-HIV vs Pre-HIV
chr19-13865279-13866085	0.498363542593624	0.431427147872608	0.032	0.023	1	NK	NK	Post-HIV vs Pre-HIV
chr2-101127053-101127736	0.498398401465674	0.55244847198837	0.034	0.023	1	NK	NK	Post-HIV vs Pre-HIV
chr13-113004961-113006012	0.498446515776447	0.13163719718764	0.016	0.015	1	NK	NK	Post-HIV vs Pre-HIV
chr19-294663-295451	0.498451538879638	0.424258208623684	0.012	0.009	1	NK	NK	Post-HIV vs Pre-HIV
chr16-87382612-87384597	0.498467856589597	0.207407604012978	0.375	0.303	1	NK	NK	Post-HIV vs Pre-HIV
chr11-114065279-114065555	0.498469077433276	0.663689605931304	0.017	0.011	1	NK	NK	Post-HIV vs Pre-HIV
chr6-144302848-144303341	0.498493206351826	0.516275396985048	0.018	0.012	1	NK	NK	Post-HIV vs Pre-HIV
chr2-87508297-87509065	0.498505070354947	0.135512319118777	0.01	0.009	1	NK	NK	Post-HIV vs Pre-HIV
chr19-38841626-38842997	0.498509885428609	0.253091344689674	0.06	0.047	1	NK	NK	Post-HIV vs Pre-HIV
chr11-95092956-95093218	0.49863849488804	0.0644900677260756	0.01	0.009	1	NK	NK	Post-HIV vs Pre-HIV
chr14-92747401-92748871	0.498644464995514	0.158731657745517	0.053	0.044	1	NK	NK	Post-HIV vs Pre-HIV
chr6-24359587-24360435	0.498648178487848	0.48343880678572	0.024	0.016	1	NK	NK	Post-HIV vs Pre-HIV
chr1-234911240-234912361	0.49865056256251	0.266302245328029	0.05	0.041	1	NK	NK	Post-HIV vs Pre-HIV
chr13-52449456-52450907	0.498676297681238	0.205407489108316	0.264	0.212	1	NK	NK	Post-HIV vs Pre-HIV
chr18-23870717-23871764	0.49868821266758	0.126518638275968	0.047	0.042	1	NK	NK	Post-HIV vs Pre-HIV
chr1-41381041-41381391	0.498722451441994	0.225986270160785	0.015	0.012	1	NK	NK	Post-HIV vs Pre-HIV
chr17-14299359-14299843	0.498730565412733	0.361655957126204	0.041	0.03	1	NK	NK	Post-HIV vs Pre-HIV
chr6-31829742-31830196	0.498779180993985	0.280290095595322	0.054	0.041	1	NK	NK	Post-HIV vs Pre-HIV
chr5-671401-671975	0.498919240029767	0.340022911157681	0.023	0.017	1	NK	NK	Post-HIV vs Pre-HIV
chr1-32336926-32338151	0.498934871676414	0.226754415135984	0.089	0.072	1	NK	NK	Post-HIV vs Pre-HIV
chr4-89438038-89438679	0.498943359672891	0.151646096751477	0.015	0.013	1	NK	NK	Post-HIV vs Pre-HIV
chr8-143577607-143578852	0.498959124966464	0.376606253132769	0.095	0.069	1	NK	NK	Post-HIV vs Pre-HIV
chr16-50684699-50686011	0.498991672261736	0.115393677261019	0.038	0.034	1	NK	NK	Post-HIV vs Pre-HIV
chr1-145978577-145980550	0.499021629732584	0.173374629733951	0.151	0.124	1	NK	NK	Post-HIV vs Pre-HIV
chr15-76338013-76338549	0.499038210805802	0.247372945623373	0.018	0.015	1	NK	NK	Post-HIV vs Pre-HIV
chr17-39400679-39402777	0.499078518767047	0.213691866614499	0.285	0.228	1	NK	NK	Post-HIV vs Pre-HIV
chr4-89306551-89308470	0.499103188290573	0.294322649210727	0.146	0.111	1	NK	NK	Post-HIV vs Pre-HIV
chr12-108234161-108234518	0.499195936443969	0.13551989010234	0.01	0.009	1	NK	NK	Post-HIV vs Pre-HIV
chr4-20916024-20916575	0.499217052050807	0.257582500251837	0.025	0.021	1	NK	NK	Post-HIV vs Pre-HIV
chr11-102316539-102317980	0.499219617002137	0.0626892446501978	0.299	0.263	1	NK	NK	Post-HIV vs Pre-HIV
chr10-110496196-110496620	0.499280054565358	0.138791033417497	0.015	0.013	1	NK	NK	Post-HIV vs Pre-HIV
chr20-51414496-51415009	0.499281599415076	0.370817286524382	0.043	0.032	1	NK	NK	Post-HIV vs Pre-HIV
chr5-55104958-55105303	0.4993092545281	0.379896825698721	0.014	0.01	1	NK	NK	Post-HIV vs Pre-HIV
chr5-111530062-111530883	0.499345025753344	0.119885610841678	0.049	0.044	1	NK	NK	Post-HIV vs Pre-HIV
chr11-48050015-48050664	0.499351930241507	0.566796687827095	0.015	0.009	1	NK	NK	Post-HIV vs Pre-HIV
chr11-66134055-66134891	0.499360705820121	0.450971698865204	0.026	0.019	1	NK	NK	Post-HIV vs Pre-HIV
chr1-2231747-2232221	0.499376328540222	0.416896041166293	0.024	0.017	1	NK	NK	Post-HIV vs Pre-HIV
chr2-219277523-219278419	0.499417063580029	0.262222272115699	0.077	0.061	1	NK	NK	Post-HIV vs Pre-HIV
chr15-64067186-64067963	0.499422902506679	0.317449232440546	0.048	0.036	1	NK	NK	Post-HIV vs Pre-HIV
chr1-33255341-33257416	0.499450297314111	0.271251429861076	0.142	0.109	1	NK	NK	Post-HIV vs Pre-HIV
chr19-42433285-42433991	0.499468455252712	0.158174693997279	0.014	0.012	1	NK	NK	Post-HIV vs Pre-HIV
chr14-24609419-24610232	0.499480499853354	0.139219155134776	0.088	0.076	1	NK	NK	Post-HIV vs Pre-HIV
chr6-158559508-158561175	0.499489041404305	0.252179983948579	0.244	0.192	1	NK	NK	Post-HIV vs Pre-HIV
chr20-4148288-4149863	0.499538892948954	0.204106569145121	0.021	0.017	1	NK	NK	Post-HIV vs Pre-HIV
chr13-23578411-23580013	0.499549897616572	0.284209113970727	0.213	0.164	1	NK	NK	Post-HIV vs Pre-HIV
chr9-122930707-122932155	0.499563411095777	0.229095424801101	0.211	0.168	1	NK	NK	Post-HIV vs Pre-HIV
chr2-68765728-68766897	0.499573257900548	0.267179566863217	0.139	0.111	1	NK	NK	Post-HIV vs Pre-HIV
chr8-122501973-122502790	0.499574019082176	0.0736233963284816	0.014	0.013	1	NK	NK	Post-HIV vs Pre-HIV
chr10-80500540-80500863	0.49958556051555	0.0967618144163582	0.01	0.009	1	NK	NK	Post-HIV vs Pre-HIV
chr21-33551785-33552775	0.499589342179523	0.241670532984405	0.015	0.012	1	NK	NK	Post-HIV vs Pre-HIV
chr16-89792739-89793455	0.499595117312797	0.146188010807793	0.027	0.023	1	NK	NK	Post-HIV vs Pre-HIV
chr17-49575416-49577015	0.499638238801131	0.513606617668329	0.037	0.025	1	NK	NK	Post-HIV vs Pre-HIV
chr19-38394383-38394917	0.499649682505851	0.086604776477512	0.014	0.012	1	NK	NK	Post-HIV vs Pre-HIV
chr19-11578240-11579241	0.499721296722567	0.341847604226794	0.029	0.021	1	NK	NK	Post-HIV vs Pre-HIV
chr5-129094032-129095589	0.499723304762839	0.233179182145365	0.297	0.239	1	NK	NK	Post-HIV vs Pre-HIV
chr2-218367115-218368248	0.499777134486216	0.137598914399534	0.084	0.072	1	NK	NK	Post-HIV vs Pre-HIV
chr8-28776878-28778105	0.499848213540538	0.383452177232706	0.079	0.058	1	NK	NK	Post-HIV vs Pre-HIV
chr12-110047836-110049362	0.499866931289046	0.196423656125444	0.164	0.133	1	NK	NK	Post-HIV vs Pre-HIV
chr1-20058302-20058890	0.499887017566138	0.0441997008586954	0.012	0.011	1	NK	NK	Post-HIV vs Pre-HIV
chr4-8192531-8193182	0.499915847265413	0.387369948244314	0.017	0.013	1	NK	NK	Post-HIV vs Pre-HIV
chr11-723101-723519	0.499949422232675	-0.00123918247464161	0.029	0.028	1	NK	NK	Post-HIV vs Pre-HIV
chr22-46431939-46432951	0.499971257701164	0.389857067260462	0.039	0.029	1	NK	NK	Post-HIV vs Pre-HIV
chr10-3776772-3777329	0.499975790511613	0.240875002171123	0.038	0.031	1	NK	NK	Post-HIV vs Pre-HIV
chr10-99845510-99846519	0.49998363948007	0.356187773423736	0.029	0.021	1	NK	NK	Post-HIV vs Pre-HIV
chr19-48203433-48204668	0.499986014246727	0.247872904863553	0.124	0.099	1	NK	NK	Post-HIV vs Pre-HIV
chr1-156600685-156602115	0.49999907074926	0.158571871302901	0.106	0.088	1	NK	NK	Post-HIV vs Pre-HIV
chr17-81159617-81160957	0.500002557483367	0.0367977529590306	0.028	0.026	1	NK	NK	Post-HIV vs Pre-HIV
chr3-44728904-44729883	0.50000312106035	0.123980052943561	0.065	0.056	1	NK	NK	Post-HIV vs Pre-HIV
chrX-41441588-41443469	0.500012276517795	0.242511525817646	0.113	0.091	1	NK	NK	Post-HIV vs Pre-HIV
chr12-53205601-53206338	0.500050645736703	0.0339267678191355	0.046	0.042	1	NK	NK	Post-HIV vs Pre-HIV
chr10-22320511-22322181	0.500141721145647	0.222921660002264	0.175	0.14	1	NK	NK	Post-HIV vs Pre-HIV
chr11-62862124-62863372	0.500144404344171	0.294158665834604	0.075	0.058	1	NK	NK	Post-HIV vs Pre-HIV
chr11-12109657-12111377	0.500172727115124	0.179454292087836	0.226	0.187	1	NK	NK	Post-HIV vs Pre-HIV
chr12-47192885-47194159	0.500184368831342	0.173517996751634	0.058	0.05	1	NK	NK	Post-HIV vs Pre-HIV
chr17-63612036-63612566	0.500194348861255	0.320704498104474	0.032	0.024	1	NK	NK	Post-HIV vs Pre-HIV
chr17-7836383-7837098	0.500195736795321	0.371668056065924	0.03	0.022	1	NK	NK	Post-HIV vs Pre-HIV
chr3-141498205-141499747	0.500234605085958	0.155277519295464	0.168	0.141	1	NK	NK	Post-HIV vs Pre-HIV
chr17-2281934-2282752	0.500243239720071	0.413566368273925	0.028	0.019	1	NK	NK	Post-HIV vs Pre-HIV
chr5-68240171-68240548	0.500318652627774	0.16780550539227	0.012	0.01	1	NK	NK	Post-HIV vs Pre-HIV
chr5-132460097-132460439	0.500385007485791	0.650533667603752	0.011	0.007	1	NK	NK	Post-HIV vs Pre-HIV
chr7-132519436-132520185	0.500399625671252	0.239346794656716	0.015	0.012	1	NK	NK	Post-HIV vs Pre-HIV
chr10-132222782-132223630	0.500409654774696	0.149254360601713	0.024	0.021	1	NK	NK	Post-HIV vs Pre-HIV
chr22-42437167-42438261	0.500415854216541	0.112801669913742	0.076	0.067	1	NK	NK	Post-HIV vs Pre-HIV
chr9-137045763-137046885	0.50043136365732	0.352516435399705	0.059	0.044	1	NK	NK	Post-HIV vs Pre-HIV
chr11-47257336-47258241	0.500442953268616	0.271492199056067	0.029	0.023	1	NK	NK	Post-HIV vs Pre-HIV
chr17-41647543-41648972	0.500464973095589	0.217053730495351	0.119	0.095	1	NK	NK	Post-HIV vs Pre-HIV
chr1-151196349-151196675	0.500470538475444	0.430843183428681	0.015	0.011	1	NK	NK	Post-HIV vs Pre-HIV
chr2-38740547-38741591	0.500500830391639	0.140437876687063	0.039	0.033	1	NK	NK	Post-HIV vs Pre-HIV
chr17-39092116-39093197	0.500545617725445	0.294367285533489	0.037	0.029	1	NK	NK	Post-HIV vs Pre-HIV
chr5-151148554-151148907	0.500559824469988	0.157451076119172	0.02	0.017	1	NK	NK	Post-HIV vs Pre-HIV
chr10-128211733-128212421	0.500610109893445	0.275097848287644	0.094	0.075	1	NK	NK	Post-HIV vs Pre-HIV
chr8-60233052-60233698	0.500648685094282	0.318415190732579	0.01	0.008	1	NK	NK	Post-HIV vs Pre-HIV
chr15-55249997-55251238	0.500700129710962	0.26889925158876	0.013	0.01	1	NK	NK	Post-HIV vs Pre-HIV
chr1-19596197-19597896	0.500814687667431	0.111767348151135	0.377	0.327	1	NK	NK	Post-HIV vs Pre-HIV
chr11-36460220-36460833	0.500815943206945	0.0744901417542199	0.014	0.012	1	NK	NK	Post-HIV vs Pre-HIV
chr2-102006105-102006639	0.500819853855207	0.0116204299685423	0.01	0.009	1	NK	NK	Post-HIV vs Pre-HIV
chr1-35882588-35884154	0.50082792093851	0.226591179322665	0.239	0.192	1	NK	NK	Post-HIV vs Pre-HIV
chr19-12610253-12611433	0.500858884512706	0.199136876911291	0.239	0.195	1	NK	NK	Post-HIV vs Pre-HIV
chr6-11211269-11211809	0.500860789957514	0.222650474781828	0.011	0.009	1	NK	NK	Post-HIV vs Pre-HIV
chr17-17729312-17730093	0.500931910005087	0.0975653387254445	0.014	0.012	1	NK	NK	Post-HIV vs Pre-HIV
chr1-197902138-197903303	0.501030003193372	0.187051640118824	0.156	0.129	1	NK	NK	Post-HIV vs Pre-HIV
chr10-84194020-84195422	0.501082397538687	0.211608194560923	0.088	0.073	1	NK	NK	Post-HIV vs Pre-HIV
chr8-73745775-73747635	0.501124344590983	0.230082501987465	0.309	0.244	1	NK	NK	Post-HIV vs Pre-HIV
chr19-1237745-1238264	0.501144753938467	0.454541140053804	0.044	0.031	1	NK	NK	Post-HIV vs Pre-HIV
chr5-159337126-159338301	0.501145720614556	0.0377450849572414	0.01	0.009	1	NK	NK	Post-HIV vs Pre-HIV
chr9-35696228-35696917	0.501159281431826	0.21252455153047	0.035	0.03	1	NK	NK	Post-HIV vs Pre-HIV
chr5-136132067-136134211	0.501168454021413	0.237206376329864	0.175	0.14	1	NK	NK	Post-HIV vs Pre-HIV
chr11-3989655-3990245	0.50121682286213	0.322341254843562	0.021	0.016	1	NK	NK	Post-HIV vs Pre-HIV
chr17-47840544-47841528	0.501233423476211	0.240015767450348	0.167	0.134	1	NK	NK	Post-HIV vs Pre-HIV
chr10-386934-387470	0.501258337218034	0.549292299193586	0.011	0.007	1	NK	NK	Post-HIV vs Pre-HIV
chr13-23320868-23322138	0.501261023174196	0.38932510093757	0.042	0.03	1	NK	NK	Post-HIV vs Pre-HIV
chr6-119129025-119129722	0.501292834995012	0.162623757719587	0.014	0.012	1	NK	NK	Post-HIV vs Pre-HIV
chr6-111870091-111870301	0.501305134528593	0.129442039331554	0.01	0.008	1	NK	NK	Post-HIV vs Pre-HIV
chr4-112636456-112637841	0.501341294856971	0.133104744409229	0.395	0.335	1	NK	NK	Post-HIV vs Pre-HIV
chr2-208359010-208360038	0.501348456324982	0.15201465668957	0.014	0.012	1	NK	NK	Post-HIV vs Pre-HIV
chr6-158972033-158972717	0.501387350885497	0.191184955271666	0.018	0.014	1	NK	NK	Post-HIV vs Pre-HIV
chr13-60435417-60436107	0.501431014178957	-0.155270439733132	0.01	0.01	1	NK	NK	Post-HIV vs Pre-HIV
chr14-63857359-63857857	0.501443228595048	0.173086778457486	0.082	0.07	1	NK	NK	Post-HIV vs Pre-HIV
chr3-88031434-88032441	0.501459268013646	0.167567662985602	0.039	0.033	1	NK	NK	Post-HIV vs Pre-HIV
chr3-63862861-63865010	0.501460538597591	0.309322524062338	0.146	0.11	1	NK	NK	Post-HIV vs Pre-HIV
chr7-151050745-151051463	0.50150869981268	0.0953540135037994	0.014	0.013	1	NK	NK	Post-HIV vs Pre-HIV
chr11-69078807-69080955	0.501526369235157	0.0103973414509859	0.019	0.017	1	NK	NK	Post-HIV vs Pre-HIV
chr15-41495256-41495898	0.501532355092501	0.472754658522712	0.022	0.015	1	NK	NK	Post-HIV vs Pre-HIV
chr16-3165473-3166264	0.501540009702806	0.0931198362651551	0.049	0.044	1	NK	NK	Post-HIV vs Pre-HIV
chr9-120579393-120580469	0.501561105719963	0.128012809546852	0.221	0.185	1	NK	NK	Post-HIV vs Pre-HIV
chr20-4811560-4812427	0.50156356683573	0.143531286879107	0.037	0.03	1	NK	NK	Post-HIV vs Pre-HIV
chr17-10059454-10060122	0.501571968824961	0.232195854779822	0.031	0.025	1	NK	NK	Post-HIV vs Pre-HIV
chr1-235253056-235253518	0.501624382274188	0.396059974830957	0.032	0.023	1	NK	NK	Post-HIV vs Pre-HIV
chr1-84247259-84247883	0.501627506342654	0.088590305043355	0.017	0.015	1	NK	NK	Post-HIV vs Pre-HIV
chr10-119028746-119030963	0.501629809150275	0.296020330883737	0.184	0.142	1	NK	NK	Post-HIV vs Pre-HIV
chr6-12113270-12114482	0.501643992234675	0.39744507055748	0.01	0.007	1	NK	NK	Post-HIV vs Pre-HIV
chr19-49680491-49680966	0.501647597931032	0.269586869655127	0.103	0.08	1	NK	NK	Post-HIV vs Pre-HIV
chr4-17613418-17615274	0.501663466856486	0.211578729769797	0.225	0.183	1	NK	NK	Post-HIV vs Pre-HIV
chr10-47552507-47553690	0.501687738115375	0.423763712539511	0.05	0.035	1	NK	NK	Post-HIV vs Pre-HIV
chr22-30220209-30221884	0.50171969495975	0.277121761226796	0.035	0.028	1	NK	NK	Post-HIV vs Pre-HIV
chr7-2512152-2512576	0.501829403358032	0.135751501805367	0.026	0.023	1	NK	NK	Post-HIV vs Pre-HIV
chr11-119333873-119334856	0.501868252900575	0.130429793563116	0.225	0.19	1	NK	NK	Post-HIV vs Pre-HIV
chr6-106084230-106084939	0.501949463379432	0.0868502697278748	0.012	0.011	1	NK	NK	Post-HIV vs Pre-HIV
chr15-43492376-43493655	0.5020309231141	0.140573579315285	0.23	0.193	1	NK	NK	Post-HIV vs Pre-HIV
chr21-18151508-18152081	0.502070763606275	0.24878354069952	0.013	0.01	1	NK	NK	Post-HIV vs Pre-HIV
chr12-2003610-2004800	0.50207419024313	0.169555589161112	0.198	0.163	1	NK	NK	Post-HIV vs Pre-HIV
chr2-121754872-121756216	0.502085933507364	0.169255214731045	0.288	0.237	1	NK	NK	Post-HIV vs Pre-HIV
chr1-12448899-12450117	0.502097804806031	0.159266505750585	0.059	0.05	1	NK	NK	Post-HIV vs Pre-HIV
chr1-44404924-44407963	0.502113178199025	0.340528752837297	0.062	0.045	1	NK	NK	Post-HIV vs Pre-HIV
chr18-62186177-62188337	0.502163776692494	0.106150704772178	0.378	0.323	1	NK	NK	Post-HIV vs Pre-HIV
chr19-55253550-55254558	0.502178186164473	0.249808632969089	0.106	0.083	1	NK	NK	Post-HIV vs Pre-HIV
chr11-11027893-11028664	0.502189228814059	0.494384179403125	0.01	0.007	1	NK	NK	Post-HIV vs Pre-HIV
chr12-48164957-48165868	0.50226041072392	0.248903849722979	0.019	0.016	1	NK	NK	Post-HIV vs Pre-HIV
chr5-163408085-163408915	0.502342159891915	0.289820045874761	0.033	0.025	1	NK	NK	Post-HIV vs Pre-HIV
chr4-6824848-6826153	0.502352127092877	0.187427813794349	0.053	0.045	1	NK	NK	Post-HIV vs Pre-HIV
chr8-22598152-22598371	0.502382822056637	0.561745409842566	0.012	0.007	1	NK	NK	Post-HIV vs Pre-HIV
chr2-231396087-231396426	0.502411239056944	0.215660849213089	0.019	0.016	1	NK	NK	Post-HIV vs Pre-HIV
chr1-13764621-13765284	0.502444459214274	0.422725062211324	0.034	0.024	1	NK	NK	Post-HIV vs Pre-HIV
chr8-11589086-11589809	0.502446674200262	0.0812501407301829	0.022	0.02	1	NK	NK	Post-HIV vs Pre-HIV
chr21-33444791-33445627	0.502460036192306	0.502928037027214	0.017	0.012	1	NK	NK	Post-HIV vs Pre-HIV
chr7-128841847-128842507	0.502468591936914	0.151585332039597	0.022	0.018	1	NK	NK	Post-HIV vs Pre-HIV
chr9-137646868-137648069	0.502472682664555	0.359338579393824	0.015	0.011	1	NK	NK	Post-HIV vs Pre-HIV
chr15-63238769-63239203	0.502554339278399	0.274303456262175	0.012	0.009	1	NK	NK	Post-HIV vs Pre-HIV
chr12-55816888-55818552	0.502583769592782	0.122463065256551	0.364	0.309	1	NK	NK	Post-HIV vs Pre-HIV
chr9-83507844-83508700	0.502590009435762	0.594386794233575	0.035	0.022	1	NK	NK	Post-HIV vs Pre-HIV
chr4-1289162-1290557	0.502596171682088	0.19362913886377	0.314	0.256	1	NK	NK	Post-HIV vs Pre-HIV
chr1-32701375-32703516	0.502598013479508	0.154600276185334	0.02	0.017	1	NK	NK	Post-HIV vs Pre-HIV
chr19-49427844-49428488	0.502605831204137	0.167309475291827	0.019	0.016	1	NK	NK	Post-HIV vs Pre-HIV
chr12-106138247-106140198	0.502626539979766	0.203293378724472	0.065	0.053	1	NK	NK	Post-HIV vs Pre-HIV
chr10-122979663-122981004	0.502631471019447	0.144442726248357	0.268	0.227	1	NK	NK	Post-HIV vs Pre-HIV
chr6-148829739-148830146	0.502653913386991	0.350848434506258	0.012	0.009	1	NK	NK	Post-HIV vs Pre-HIV
chrX-49915312-49915973	0.502673471870914	0.339550539782984	0.015	0.011	1	NK	NK	Post-HIV vs Pre-HIV
chr7-38276274-38276914	0.502698592846921	0.542069727156878	0.015	0.01	1	NK	NK	Post-HIV vs Pre-HIV
chr22-40128456-40129474	0.502736164624827	0.329612474643075	0.052	0.039	1	NK	NK	Post-HIV vs Pre-HIV
chr15-52220653-52222446	0.50274095468896	0.398582864851135	0.022	0.016	1	NK	NK	Post-HIV vs Pre-HIV
chr1-9718896-9719432	0.502773276726099	-0.0152884427784556	0.012	0.011	1	NK	NK	Post-HIV vs Pre-HIV
chr13-51522987-51523573	0.502781689213105	0.0968697580546549	0.018	0.016	1	NK	NK	Post-HIV vs Pre-HIV
chr6-32815601-32817254	0.502794134989713	0.044736341177563	0.01	0.009	1	NK	NK	Post-HIV vs Pre-HIV
chr5-1633263-1634533	0.50281309171691	0.321935220933762	0.098	0.074	1	NK	NK	Post-HIV vs Pre-HIV
chr2-74497715-74499480	0.502813466178868	0.333890983568056	0.071	0.054	1	NK	NK	Post-HIV vs Pre-HIV
chr9-104763396-104764686	0.502827691769857	0.206564121326469	0.054	0.044	1	NK	NK	Post-HIV vs Pre-HIV
chr14-75229753-75230758	0.502842492872672	0.155271375320773	0.078	0.066	1	NK	NK	Post-HIV vs Pre-HIV
chr2-42791767-42793596	0.502911092897922	0.376204171822348	0.017	0.012	1	NK	NK	Post-HIV vs Pre-HIV
chr9-121545617-121546401	0.502951741450863	0.464209876536381	0.013	0.009	1	NK	NK	Post-HIV vs Pre-HIV
chr22-22746863-22747469	0.50297300707949	0.1229419571343	0.016	0.014	1	NK	NK	Post-HIV vs Pre-HIV
chr3-119497813-119499250	0.502997654057529	0.115411225490593	0.265	0.229	1	NK	NK	Post-HIV vs Pre-HIV
chr6-40328367-40328985	0.503029929535627	0.0411949256041129	0.012	0.011	1	NK	NK	Post-HIV vs Pre-HIV
chr3-121431656-121432514	0.503137078052875	0.343682391194596	0.029	0.022	1	NK	NK	Post-HIV vs Pre-HIV
chr10-97648452-97649425	0.503225901549646	0.333034598975992	0.089	0.068	1	NK	NK	Post-HIV vs Pre-HIV
chr9-96398485-96399702	0.503242742787193	0.314835462869051	0.023	0.017	1	NK	NK	Post-HIV vs Pre-HIV
chr11-2138497-2139570	0.503273342157331	0.32512668339991	0.022	0.016	1	NK	NK	Post-HIV vs Pre-HIV
chr11-61160574-61161950	0.503275318330126	0.142307828239759	0.355	0.297	1	NK	NK	Post-HIV vs Pre-HIV
chr9-15509975-15511568	0.503286855478471	0.238929746051733	0.247	0.193	1	NK	NK	Post-HIV vs Pre-HIV
chr6-5723499-5724707	0.503328887610528	-0.11706453011219	0.011	0.01	1	NK	NK	Post-HIV vs Pre-HIV
chr4-38106782-38108002	0.503330082230731	0.122126177365169	0.012	0.011	1	NK	NK	Post-HIV vs Pre-HIV
chrX-139766129-139767048	0.503343687262213	0.183314905240055	0.032	0.027	1	NK	NK	Post-HIV vs Pre-HIV
chr11-35138508-35139993	0.503353656695127	0.155048026416598	0.153	0.128	1	NK	NK	Post-HIV vs Pre-HIV
chr3-28240762-28242117	0.503355988396226	0.171242145858119	0.124	0.105	1	NK	NK	Post-HIV vs Pre-HIV
chr12-11170815-11171841	0.503357733892438	0.1856079842285	0.173	0.146	1	NK	NK	Post-HIV vs Pre-HIV
chr7-5532667-5533246	0.503374031503114	0.171228838860438	0.045	0.037	1	NK	NK	Post-HIV vs Pre-HIV
chr2-195532157-195533287	0.503394470900434	0.295319139741912	0.047	0.037	1	NK	NK	Post-HIV vs Pre-HIV
chr5-136079924-136081141	0.503397101750507	0.181648936091091	0.031	0.025	1	NK	NK	Post-HIV vs Pre-HIV
chr1-30753664-30754064	0.503460605847226	0.397107603544278	0.014	0.01	1	NK	NK	Post-HIV vs Pre-HIV
chr15-74857821-74858347	0.503494583815133	-0.0175109904053667	0.013	0.012	1	NK	NK	Post-HIV vs Pre-HIV
chr11-45339500-45340508	0.503514383259931	0.0913009929107047	0.067	0.06	1	NK	NK	Post-HIV vs Pre-HIV
chr6-163459180-163459835	0.503521249027636	0.46214917031129	0.013	0.009	1	NK	NK	Post-HIV vs Pre-HIV
chr8-94947101-94947427	0.503545864005834	0.188730224519221	0.016	0.013	1	NK	NK	Post-HIV vs Pre-HIV
chr10-124745630-124745897	0.503563596499156	0.220601916394519	0.03	0.024	1	NK	NK	Post-HIV vs Pre-HIV
chr19-48588689-48589474	0.50369624583843	0.109192596908333	0.063	0.054	1	NK	NK	Post-HIV vs Pre-HIV
chr6-44078891-44079531	0.503702778251167	0.176728855169347	0.03	0.026	1	NK	NK	Post-HIV vs Pre-HIV
chr16-11581804-11582051	0.503709694530313	0.571795219222568	0.019	0.013	1	NK	NK	Post-HIV vs Pre-HIV
chr11-104225021-104225477	0.503715847284355	0.591603661849057	0.01	0.006	1	NK	NK	Post-HIV vs Pre-HIV
chr21-46550166-46551112	0.503724190984104	0.253957583657114	0.037	0.03	1	NK	NK	Post-HIV vs Pre-HIV
chr3-40456705-40457722	0.503745117841064	0.219042669864745	0.22	0.174	1	NK	NK	Post-HIV vs Pre-HIV
chr15-40313382-40314103	0.503804698982178	0.313106606505448	0.068	0.052	1	NK	NK	Post-HIV vs Pre-HIV
chr17-58119932-58120520	0.503819879374968	0.451247332232703	0.012	0.009	1	NK	NK	Post-HIV vs Pre-HIV
chr1-241627327-241628345	0.503825317980921	0.238083328568075	0.012	0.01	1	NK	NK	Post-HIV vs Pre-HIV
chr1-197868612-197869249	0.503826681145593	0.102357809389979	0.013	0.012	1	NK	NK	Post-HIV vs Pre-HIV
chr15-41827139-41828583	0.503856607740533	0.138879304939545	0.274	0.231	1	NK	NK	Post-HIV vs Pre-HIV
chr7-101165111-101165856	0.503875959642185	0.26446947912922	0.141	0.11	1	NK	NK	Post-HIV vs Pre-HIV
chr6-41591533-41592337	0.503891950423077	0.0305154252597211	0.023	0.021	1	NK	NK	Post-HIV vs Pre-HIV
chr20-63635073-63636194	0.503902731094849	0.240175557694567	0.172	0.138	1	NK	NK	Post-HIV vs Pre-HIV
chr3-36906552-36907054	0.503995194707223	0.396932387840648	0.011	0.008	1	NK	NK	Post-HIV vs Pre-HIV
chr10-132554523-132556305	0.504015835534715	0.155825083835556	0.04	0.033	1	NK	NK	Post-HIV vs Pre-HIV
chr17-21033930-21034729	0.504022003820432	0.319343525071682	0.023	0.017	1	NK	NK	Post-HIV vs Pre-HIV
chr15-64380693-64381786	0.504044127479678	0.201076094468012	0.194	0.159	1	NK	NK	Post-HIV vs Pre-HIV
chr10-88831569-88832052	0.504108649122424	0.578301713183139	0.012	0.008	1	NK	NK	Post-HIV vs Pre-HIV
chr12-11894677-11895332	0.504115512749438	0.567356600956158	0.015	0.01	1	NK	NK	Post-HIV vs Pre-HIV
chr1-110083329-110085028	0.504134863712883	0.396042103351265	0.02	0.014	1	NK	NK	Post-HIV vs Pre-HIV
chr9-112749944-112751845	0.5041386543463	0.214069751185191	0.198	0.159	1	NK	NK	Post-HIV vs Pre-HIV
chrX-47191227-47191754	0.504180399209286	0.205222718123812	0.031	0.026	1	NK	NK	Post-HIV vs Pre-HIV
chr22-45317623-45319498	0.504187915938378	0.178611496047282	0.248	0.204	1	NK	NK	Post-HIV vs Pre-HIV
chr22-19170665-19172173	0.504204683038915	0.291030892656378	0.176	0.134	1	NK	NK	Post-HIV vs Pre-HIV
chr10-43689191-43690629	0.504265020338801	0.181693166968871	0.11	0.091	1	NK	NK	Post-HIV vs Pre-HIV
chr7-127391315-127393339	0.504271517280614	0.27862112611409	0.298	0.228	1	NK	NK	Post-HIV vs Pre-HIV
chr1-173431016-173431547	0.50429409994723	0.351268425533252	0.029	0.021	1	NK	NK	Post-HIV vs Pre-HIV
chr11-68266116-68266805	0.504350713431297	0.816230040429251	0.014	0.008	1	NK	NK	Post-HIV vs Pre-HIV
chr2-30502887-30504067	0.504352003622601	0.432387556643827	0.026	0.019	1	NK	NK	Post-HIV vs Pre-HIV
chr13-65153638-65154691	0.504376700642714	0.354181651289929	0.023	0.017	1	NK	NK	Post-HIV vs Pre-HIV
chr9-129131182-129132166	0.50438307516769	0.307936406566903	0.059	0.045	1	NK	NK	Post-HIV vs Pre-HIV
chr17-48584991-48586550	0.504428238248754	0.247209218664686	0.158	0.125	1	NK	NK	Post-HIV vs Pre-HIV
chr1-44806970-44808318	0.504447443045187	0.102353037734754	0.072	0.061	1	NK	NK	Post-HIV vs Pre-HIV
chr12-111597041-111600114	0.504531175960737	0.254418209374903	0.255	0.202	1	NK	NK	Post-HIV vs Pre-HIV
chr1-65147193-65149477	0.504570888294506	0.146884138429045	0.013	0.011	1	NK	NK	Post-HIV vs Pre-HIV
chr5-170268787-170269966	0.504591792883813	0.125573647333921	0.027	0.024	1	NK	NK	Post-HIV vs Pre-HIV
chr11-118251628-118253053	0.504664704232794	0.169863392864077	0.1	0.084	1	NK	NK	Post-HIV vs Pre-HIV
chr13-30572516-30573282	0.504686697955563	0.335276043756033	0.028	0.021	1	NK	NK	Post-HIV vs Pre-HIV
chr1-221837618-221838277	0.504711049152247	0.312594651497662	0.054	0.042	1	NK	NK	Post-HIV vs Pre-HIV
chr17-80739043-80739743	0.504723575664305	0.318340765040969	0.034	0.026	1	NK	NK	Post-HIV vs Pre-HIV
chrX-45769883-45770671	0.50474345834144	0.164362777052545	0.034	0.029	1	NK	NK	Post-HIV vs Pre-HIV
chr5-132063226-132063755	0.504749210898742	0.16962471221802	0.037	0.031	1	NK	NK	Post-HIV vs Pre-HIV
chr6-5470826-5471292	0.504798458332468	0.347558130059231	0.013	0.01	1	NK	NK	Post-HIV vs Pre-HIV
chr19-7605146-7606501	0.504821484578843	-0.0419307930064017	0.013	0.012	1	NK	NK	Post-HIV vs Pre-HIV
chr12-42331981-42332621	0.504838235665046	0.426864629243399	0.014	0.01	1	NK	NK	Post-HIV vs Pre-HIV
chr11-31508930-31510410	0.504845893970086	0.204735905664582	0.253	0.204	1	NK	NK	Post-HIV vs Pre-HIV
chrX-322629-323536	0.504850766591821	0.105646433259187	0.109	0.096	1	NK	NK	Post-HIV vs Pre-HIV
chr1-161541851-161542345	0.504880487188612	0.171483673686374	0.074	0.063	1	NK	NK	Post-HIV vs Pre-HIV
chr19-2264053-2264692	0.504926699647878	0.420830403409679	0.01	0.007	1	NK	NK	Post-HIV vs Pre-HIV
chr18-54222844-54224984	0.504940245573144	0.127923844313405	0.283	0.241	1	NK	NK	Post-HIV vs Pre-HIV
chr3-142723603-142725020	0.50500652102352	0.217463340241506	0.097	0.075	1	NK	NK	Post-HIV vs Pre-HIV
chr10-124611488-124613307	0.505163357400484	0.227758222907484	0.149	0.123	1	NK	NK	Post-HIV vs Pre-HIV
chr7-124929146-124930244	0.505188817645859	0.15253895574947	0.253	0.211	1	NK	NK	Post-HIV vs Pre-HIV
chr5-139459441-139459730	0.505191626191635	0.346219267398057	0.01	0.008	1	NK	NK	Post-HIV vs Pre-HIV
chr9-126721648-126723770	0.505192715880205	0.179143345087308	0.242	0.199	1	NK	NK	Post-HIV vs Pre-HIV
chr8-100907259-100909402	0.505206341211288	0.132766871928723	0.099	0.085	1	NK	NK	Post-HIV vs Pre-HIV
chr8-28081822-28082364	0.505236708488869	0.197713115752417	0.025	0.021	1	NK	NK	Post-HIV vs Pre-HIV
chr15-94206173-94207176	0.505262515148123	0.142994261460065	0.016	0.014	1	NK	NK	Post-HIV vs Pre-HIV
chr12-53738163-53739646	0.505271351737749	0.160110298260363	0.022	0.019	1	NK	NK	Post-HIV vs Pre-HIV
chr6-29653430-29653715	0.505283408117233	0.118951952347845	0.021	0.018	1	NK	NK	Post-HIV vs Pre-HIV
chr8-1700898-1701699	0.505328527083502	0.0988669439928498	0.028	0.026	1	NK	NK	Post-HIV vs Pre-HIV
chr5-76390323-76391485	0.505331257873507	0.360075945191138	0.018	0.013	1	NK	NK	Post-HIV vs Pre-HIV
chr5-75023475-75024195	0.505331859725368	0.121127894067952	0.025	0.022	1	NK	NK	Post-HIV vs Pre-HIV
chr2-86825165-86827032	0.505336833636962	0.347022240014825	0.041	0.03	1	NK	NK	Post-HIV vs Pre-HIV
chr2-10668148-10668771	0.505349928127644	0.232439588660905	0.012	0.009	1	NK	NK	Post-HIV vs Pre-HIV
chr1-42955331-42955728	0.505362084061898	0.131052415216986	0.054	0.048	1	NK	NK	Post-HIV vs Pre-HIV
chr1-37858751-37860406	0.505405687234833	0.165910941987333	0.294	0.244	1	NK	NK	Post-HIV vs Pre-HIV
chr7-140478260-140479800	0.505435263305588	0.253222280952918	0.213	0.169	1	NK	NK	Post-HIV vs Pre-HIV
chr19-982505-983037	0.505435305713039	0.230109783477268	0.084	0.067	1	NK	NK	Post-HIV vs Pre-HIV
chr13-98575981-98577885	0.505440482299712	0.290676525093246	0.16	0.122	1	NK	NK	Post-HIV vs Pre-HIV
chr2-8582754-8584199	0.505579050631504	0.205116631913164	0.066	0.054	1	NK	NK	Post-HIV vs Pre-HIV
chr17-49387486-49388635	0.505636508235175	0.305058989945133	0.062	0.049	1	NK	NK	Post-HIV vs Pre-HIV
chr7-74194749-74195362	0.505646237622111	0.429072219466184	0.022	0.016	1	NK	NK	Post-HIV vs Pre-HIV
chr3-32515861-32517210	0.505649069969988	0.410195241515003	0.01	0.007	1	NK	NK	Post-HIV vs Pre-HIV
chr4-44677684-44679276	0.505668206096527	0.176332582127353	0.257	0.212	1	NK	NK	Post-HIV vs Pre-HIV
chr12-55727700-55728096	0.505682369605081	0.383750791407838	0.018	0.013	1	NK	NK	Post-HIV vs Pre-HIV
chr1-2493527-2494348	0.505724775906606	0.108269738683998	0.019	0.017	1	NK	NK	Post-HIV vs Pre-HIV
chr16-3076620-3077357	0.505745791992719	0.345653601952519	0.041	0.031	1	NK	NK	Post-HIV vs Pre-HIV
chr17-42421590-42423428	0.505782363404712	0.512208389966834	0.019	0.013	1	NK	NK	Post-HIV vs Pre-HIV
chr3-46938639-46939156	0.505829219398411	0.485400814051992	0.018	0.012	1	NK	NK	Post-HIV vs Pre-HIV
chr17-39460676-39463324	0.505852766655643	0.158506821441355	0.307	0.255	1	NK	NK	Post-HIV vs Pre-HIV
chr4-98994728-98996734	0.505853769342094	0.0933342637045115	0.429	0.369	1	NK	NK	Post-HIV vs Pre-HIV
chr17-8944760-8945291	0.505876937843303	-0.0468202261547344	0.014	0.013	1	NK	NK	Post-HIV vs Pre-HIV
chr19-43524984-43527581	0.505879903899572	0.19755006724778	0.12	0.097	1	NK	NK	Post-HIV vs Pre-HIV
chr3-38135935-38137667	0.505882635629905	0.153885547003117	0.299	0.25	1	NK	NK	Post-HIV vs Pre-HIV
chr3-172138748-172139174	0.505949804404414	0.224255971196606	0.024	0.019	1	NK	NK	Post-HIV vs Pre-HIV
chr18-3585529-3587199	0.505951369461114	0.33267885122757	0.037	0.028	1	NK	NK	Post-HIV vs Pre-HIV
chr10-103910734-103911510	0.505952095705454	0.356606233662284	0.043	0.032	1	NK	NK	Post-HIV vs Pre-HIV
chr12-126771598-126772883	0.50595575527672	0.227324447702639	0.109	0.088	1	NK	NK	Post-HIV vs Pre-HIV
chr1-26335908-26337008	0.506016016128585	0.262429832392864	0.072	0.058	1	NK	NK	Post-HIV vs Pre-HIV
chr2-233080336-233080744	0.50602491219555	0.205497335773663	0.023	0.019	1	NK	NK	Post-HIV vs Pre-HIV
chr1-146409437-146410322	0.506048061862457	0.0864221406758041	0.013	0.012	1	NK	NK	Post-HIV vs Pre-HIV
chr13-30112637-30113401	0.506128030683327	0.236255231032596	0.05	0.04	1	NK	NK	Post-HIV vs Pre-HIV
chr9-78132420-78133137	0.506142854091662	0.263140863882687	0.015	0.012	1	NK	NK	Post-HIV vs Pre-HIV
chr18-70205081-70206441	0.506143500913084	0.145365854752202	0.229	0.192	1	NK	NK	Post-HIV vs Pre-HIV
chr1-15046390-15046879	0.506218741424676	0.320963086636004	0.013	0.01	1	NK	NK	Post-HIV vs Pre-HIV
chr17-7502363-7503301	0.506226300144731	0.315609476701587	0.017	0.013	1	NK	NK	Post-HIV vs Pre-HIV
chr9-121376076-121376532	0.506241065800416	0.42043430881222	0.01	0.007	1	NK	NK	Post-HIV vs Pre-HIV
chr7-149662065-149662993	0.506274312289016	0.228428794660984	0.011	0.009	1	NK	NK	Post-HIV vs Pre-HIV
chr1-113792265-113792959	0.506275307650141	0.174140613151238	0.012	0.01	1	NK	NK	Post-HIV vs Pre-HIV
chr9-96217554-96218741	0.506283401887195	0.17088441652313	0.072	0.06	1	NK	NK	Post-HIV vs Pre-HIV
chr9-98104333-98104789	0.506408578359001	0.177255096045859	0.014	0.012	1	NK	NK	Post-HIV vs Pre-HIV
chr15-55288862-55290794	0.506415043113544	0.181678427392102	0.234	0.193	1	NK	NK	Post-HIV vs Pre-HIV
chr4-128818390-128819568	0.506443410618885	0.461610057646072	0.03	0.021	1	NK	NK	Post-HIV vs Pre-HIV
chr6-31546564-31547812	0.506454811728061	0.246548151155857	0.176	0.138	1	NK	NK	Post-HIV vs Pre-HIV
chr10-133159692-133160764	0.506479002954545	0.161584123789424	0.015	0.013	1	NK	NK	Post-HIV vs Pre-HIV
chr22-37538505-37539214	0.506566270119635	0.179626442469568	0.066	0.053	1	NK	NK	Post-HIV vs Pre-HIV
chr1-234322840-234323321	0.506674521830266	0.663556427811018	0.01	0.006	1	NK	NK	Post-HIV vs Pre-HIV
chrX-51802677-51803710	0.506677889940927	0.371708538503071	0.052	0.038	1	NK	NK	Post-HIV vs Pre-HIV
chr12-4537971-4539194	0.506759078373643	0.132202137595907	0.231	0.2	1	NK	NK	Post-HIV vs Pre-HIV
chr5-62403157-62404642	0.506774089628987	0.158290806879191	0.273	0.227	1	NK	NK	Post-HIV vs Pre-HIV
chr12-43805263-43806747	0.506811167166468	0.269100086276427	0.205	0.162	1	NK	NK	Post-HIV vs Pre-HIV
chr15-77542692-77543880	0.506813576522144	0.144915232066684	0.051	0.044	1	NK	NK	Post-HIV vs Pre-HIV
chr14-99286496-99287815	0.506820171657641	0.181559691240432	0.136	0.113	1	NK	NK	Post-HIV vs Pre-HIV
chr12-47720978-47722005	0.506823766429353	0.0868481369180762	0.04	0.036	1	NK	NK	Post-HIV vs Pre-HIV
chr14-22561560-22562525	0.506833769277281	0.17874362096539	0.173	0.143	1	NK	NK	Post-HIV vs Pre-HIV
chrX-154714780-154715217	0.506869808876624	0.438861713781621	0.023	0.016	1	NK	NK	Post-HIV vs Pre-HIV
chr12-8242144-8244153	0.506870411441363	0.105991107116243	0.384	0.325	1	NK	NK	Post-HIV vs Pre-HIV
chr8-38756416-38757734	0.506878593668148	0.232926805025379	0.04	0.033	1	NK	NK	Post-HIV vs Pre-HIV
chr6-36027223-36029096	0.506896752821856	0.168577484074335	0.358	0.296	1	NK	NK	Post-HIV vs Pre-HIV
chr10-95560356-95561733	0.506936489753048	0.132516556202809	0.262	0.225	1	NK	NK	Post-HIV vs Pre-HIV
chr1-181159049-181160258	0.50700524058124	0.0974627964831454	0.018	0.016	1	NK	NK	Post-HIV vs Pre-HIV
chr12-133079485-133081285	0.507015106003704	0.102069072353115	0.405	0.345	1	NK	NK	Post-HIV vs Pre-HIV
chr12-104493576-104495157	0.507024568119518	0.254655460333567	0.07	0.055	1	NK	NK	Post-HIV vs Pre-HIV
chr17-1644438-1645120	0.507078841436436	0.126943999002831	0.017	0.016	1	NK	NK	Post-HIV vs Pre-HIV
chr14-49999128-49999721	0.507101430339076	0.215910638053604	0.156	0.126	1	NK	NK	Post-HIV vs Pre-HIV
chr18-907348-907913	0.50712577843234	0.565673114173081	0.011	0.007	1	NK	NK	Post-HIV vs Pre-HIV
chr2-88015533-88017553	0.507130128685732	0.160905309628228	0.21	0.176	1	NK	NK	Post-HIV vs Pre-HIV
chr1-63522456-63524046	0.507173729950823	0.214231632359236	0.159	0.129	1	NK	NK	Post-HIV vs Pre-HIV
chr4-104896446-104897544	0.507180924329321	0.158104712365583	0.06	0.051	1	NK	NK	Post-HIV vs Pre-HIV
chr15-95865298-95865863	0.507236983993091	0.206231390722839	0.038	0.032	1	NK	NK	Post-HIV vs Pre-HIV
chr8-98939754-98941430	0.507238388088158	0.364595127402965	0.082	0.06	1	NK	NK	Post-HIV vs Pre-HIV
chr11-396089-397565	0.507263958894913	0.308745400176111	0.057	0.044	1	NK	NK	Post-HIV vs Pre-HIV
chr2-240560056-240561433	0.507297205116739	0.154358094461322	0.446	0.371	1	NK	NK	Post-HIV vs Pre-HIV
chr1-1291513-1292182	0.507302775525053	0.265451018955225	0.018	0.014	1	NK	NK	Post-HIV vs Pre-HIV
chr7-140251614-140253642	0.507320811118999	0.150619834955264	0.098	0.084	1	NK	NK	Post-HIV vs Pre-HIV
chr3-38346168-38347386	0.507332866768716	0.160233430373623	0.12	0.101	1	NK	NK	Post-HIV vs Pre-HIV
chr2-88669529-88669946	0.507334174017638	0.174786742914772	0.01	0.008	1	NK	NK	Post-HIV vs Pre-HIV
chr1-112395767-112396877	0.50734237237053	0.265990984247952	0.096	0.075	1	NK	NK	Post-HIV vs Pre-HIV
chr19-36170223-36171040	0.507350358407772	0.229828669648363	0.054	0.045	1	NK	NK	Post-HIV vs Pre-HIV
chr6-111781093-111781568	0.507374902999119	0.548922240504727	0.012	0.008	1	NK	NK	Post-HIV vs Pre-HIV
chr10-11112800-11113725	0.507397921532484	0.0665581070482157	0.019	0.017	1	NK	NK	Post-HIV vs Pre-HIV
chr4-83454449-83456498	0.507407011046852	0.183324144896671	0.32	0.265	1	NK	NK	Post-HIV vs Pre-HIV
chr7-5694986-5695858	0.507412556298364	0.240541234305943	0.05	0.039	1	NK	NK	Post-HIV vs Pre-HIV
chr2-72973255-72973976	0.507433778170092	0.372329503843297	0.016	0.011	1	NK	NK	Post-HIV vs Pre-HIV
chr2-144570363-144570941	0.507436555057965	0.179849879447685	0.014	0.012	1	NK	NK	Post-HIV vs Pre-HIV
chr12-54300485-54301239	0.507437944638439	0.132586743067738	0.013	0.012	1	NK	NK	Post-HIV vs Pre-HIV
chr22-17779408-17779684	0.507467946994929	0.347875371973427	0.021	0.015	1	NK	NK	Post-HIV vs Pre-HIV
chr9-105385155-105385873	0.507495117401292	0.388307267967927	0.012	0.009	1	NK	NK	Post-HIV vs Pre-HIV
chr11-16613190-16614357	0.507496644736083	0.352915555859298	0.01	0.007	1	NK	NK	Post-HIV vs Pre-HIV
chr1-31760486-31761294	0.507563284930323	0.208542997851088	0.089	0.073	1	NK	NK	Post-HIV vs Pre-HIV
chr12-31958772-31960399	0.507565145253535	0.205195249365032	0.219	0.179	1	NK	NK	Post-HIV vs Pre-HIV
chr12-10296787-10297061	0.50757065061713	0.474257090131784	0.011	0.007	1	NK	NK	Post-HIV vs Pre-HIV
chr17-64081782-64082571	0.507591223599033	0.0481926491809341	0.019	0.017	1	NK	NK	Post-HIV vs Pre-HIV
chr7-140653242-140653723	0.507660115766338	0.120446403130003	0.011	0.01	1	NK	NK	Post-HIV vs Pre-HIV
chr19-35420156-35420832	0.507680141529136	0.321970142004585	0.022	0.017	1	NK	NK	Post-HIV vs Pre-HIV
chr6-36126901-36127872	0.507707545027038	0.334550763391337	0.016	0.011	1	NK	NK	Post-HIV vs Pre-HIV
chr5-141617666-141619415	0.507718922601934	0.166501342468622	0.347	0.292	1	NK	NK	Post-HIV vs Pre-HIV
chr17-48619070-48619269	0.50774239090672	0.500254129167632	0.01	0.007	1	NK	NK	Post-HIV vs Pre-HIV
chr11-46238787-46239665	0.507762746651938	0.174017714048781	0.093	0.078	1	NK	NK	Post-HIV vs Pre-HIV
chr5-10631707-10632998	0.507771441319477	0.227111315743761	0.01	0.008	1	NK	NK	Post-HIV vs Pre-HIV
chr17-40311503-40312277	0.507774414221339	0.460770804727319	0.013	0.009	1	NK	NK	Post-HIV vs Pre-HIV
chr22-42719695-42721122	0.507846366934001	0.615226618667966	0.011	0.006	1	NK	NK	Post-HIV vs Pre-HIV
chr11-64764097-64764703	0.507850527711691	0.162008871340075	0.083	0.071	1	NK	NK	Post-HIV vs Pre-HIV
chr3-48736964-48737715	0.507858745753492	0.3172727406037	0.011	0.009	1	NK	NK	Post-HIV vs Pre-HIV
chr5-181163510-181163922	0.507865921110467	0.37322688212332	0.011	0.008	1	NK	NK	Post-HIV vs Pre-HIV
chr6-32943945-32944738	0.507869943884735	0.0949831603449267	0.035	0.03	1	NK	NK	Post-HIV vs Pre-HIV
chr5-169657058-169657487	0.507903036399593	0.129486938396986	0.013	0.011	1	NK	NK	Post-HIV vs Pre-HIV
chr16-88468527-88468913	0.507914298606861	0.489765147127564	0.025	0.017	1	NK	NK	Post-HIV vs Pre-HIV
chr3-188916514-188917609	0.507973299177416	0.465537902810595	0.016	0.011	1	NK	NK	Post-HIV vs Pre-HIV
chr5-160293696-160294488	0.50798261338602	0.210774927360672	0.05	0.042	1	NK	NK	Post-HIV vs Pre-HIV
chr13-36297283-36298327	0.508049893444611	0.177609096484576	0.033	0.028	1	NK	NK	Post-HIV vs Pre-HIV
chr10-78406624-78407848	0.508083349713319	0.348219978730598	0.019	0.014	1	NK	NK	Post-HIV vs Pre-HIV
chrX-149513378-149514489	0.508092667874869	0.185446701170353	0.074	0.063	1	NK	NK	Post-HIV vs Pre-HIV
chr20-3218159-3218913	0.508113037831174	0.0397802773949132	0.033	0.031	1	NK	NK	Post-HIV vs Pre-HIV
chr6-36758609-36759490	0.508118201332311	0.192922304266749	0.048	0.04	1	NK	NK	Post-HIV vs Pre-HIV
chr2-60899275-60899892	0.508148608663526	0.340898635393564	0.015	0.011	1	NK	NK	Post-HIV vs Pre-HIV
chr14-92568288-92570174	0.508154247277056	0.114807267839477	0.166	0.147	1	NK	NK	Post-HIV vs Pre-HIV
chr8-40762533-40762948	0.508160267156693	0.378552075994221	0.011	0.008	1	NK	NK	Post-HIV vs Pre-HIV
chr15-74786779-74788186	0.508163946133138	0.207680312710339	0.247	0.198	1	NK	NK	Post-HIV vs Pre-HIV
chr11-65443301-65443833	0.508204252958995	-0.0175931061072827	0.011	0.01	1	NK	NK	Post-HIV vs Pre-HIV
chrX-154135339-154137211	0.508331586526868	0.181831565952915	0.069	0.058	1	NK	NK	Post-HIV vs Pre-HIV
chr18-8623145-8624249	0.508354535953206	0.224830750721103	0.015	0.012	1	NK	NK	Post-HIV vs Pre-HIV
chr8-131986411-131987254	0.508375322241843	0.540392551748361	0.011	0.007	1	NK	NK	Post-HIV vs Pre-HIV
chr3-126081592-126082425	0.508382445613061	0.3997816606865	0.014	0.01	1	NK	NK	Post-HIV vs Pre-HIV
chr5-10352512-10354502	0.508391239965186	0.151613184676592	0.281	0.235	1	NK	NK	Post-HIV vs Pre-HIV
chr7-1950647-1951666	0.508413925656681	0.358481012406836	0.028	0.021	1	NK	NK	Post-HIV vs Pre-HIV
chr11-107457089-107458298	0.508424713520146	0.213339609112362	0.169	0.136	1	NK	NK	Post-HIV vs Pre-HIV
chr15-76340020-76340729	0.508475379901606	0.370746338572257	0.034	0.025	1	NK	NK	Post-HIV vs Pre-HIV
chr8-6416854-6418283	0.508482251664703	0.318680936973006	0.058	0.043	1	NK	NK	Post-HIV vs Pre-HIV
chr3-46892097-46892837	0.508550153485693	0.0788789372141343	0.015	0.014	1	NK	NK	Post-HIV vs Pre-HIV
chr8-102286849-102287831	0.50855532359201	0.354668673047653	0.041	0.031	1	NK	NK	Post-HIV vs Pre-HIV
chr6-108914083-108915037	0.5085564145306	0.27268006948618	0.022	0.017	1	NK	NK	Post-HIV vs Pre-HIV
chr14-20855306-20856013	0.508660019454022	0.322695880071001	0.014	0.011	1	NK	NK	Post-HIV vs Pre-HIV
chr1-24963138-24963823	0.508701399454172	0.477075790221495	0.021	0.015	1	NK	NK	Post-HIV vs Pre-HIV
chr20-34365646-34366324	0.508787892603523	0.269696301895612	0.049	0.039	1	NK	NK	Post-HIV vs Pre-HIV
chr3-95705654-95706395	0.50879746325901	0.4470868608779	0.026	0.019	1	NK	NK	Post-HIV vs Pre-HIV
chr16-29811147-29811621	0.508811590758987	0.189488930872624	0.131	0.11	1	NK	NK	Post-HIV vs Pre-HIV
chr19-53332825-53334383	0.508846275356548	0.162573750998407	0.229	0.191	1	NK	NK	Post-HIV vs Pre-HIV
chr15-69666298-69667674	0.508890095335233	0.42929932376741	0.019	0.014	1	NK	NK	Post-HIV vs Pre-HIV
chr7-141586850-141587359	0.508938709621438	0.304303000393977	0.02	0.016	1	NK	NK	Post-HIV vs Pre-HIV
chr11-44861702-44862852	0.508991789057409	0.0888171066768011	0.162	0.145	1	NK	NK	Post-HIV vs Pre-HIV
chr2-230434577-230435272	0.509015599309523	0.198993354610841	0.013	0.01	1	NK	NK	Post-HIV vs Pre-HIV
chr8-42028346-42029272	0.509038481502714	0.234803866157992	0.032	0.026	1	NK	NK	Post-HIV vs Pre-HIV
chr7-76142423-76143348	0.509057096871079	0.471593786793635	0.022	0.016	1	NK	NK	Post-HIV vs Pre-HIV
chr17-64306547-64307414	0.509085619507503	0.436221730845545	0.014	0.01	1	NK	NK	Post-HIV vs Pre-HIV
chr2-36800163-36801403	0.509117948752977	0.187834211256079	0.147	0.121	1	NK	NK	Post-HIV vs Pre-HIV
chrX-7925846-7926169	0.509128083259858	0.351359698558532	0.015	0.011	1	NK	NK	Post-HIV vs Pre-HIV
chr11-93739999-93742179	0.509151024721632	0.198430622646982	0.354	0.287	1	NK	NK	Post-HIV vs Pre-HIV
chr1-184973255-184974794	0.509160595212734	0.179325316487676	0.153	0.125	1	NK	NK	Post-HIV vs Pre-HIV
chr12-10243482-10244498	0.509193780418445	0.388698056810998	0.042	0.03	1	NK	NK	Post-HIV vs Pre-HIV
chr19-664891-665208	0.509233606104796	0.166780934010843	0.056	0.047	1	NK	NK	Post-HIV vs Pre-HIV
chr13-95185376-95186307	0.509244499846981	0.181143520268229	0.029	0.024	1	NK	NK	Post-HIV vs Pre-HIV
chr12-53200255-53201195	0.509266822988111	0.294447276576246	0.018	0.013	1	NK	NK	Post-HIV vs Pre-HIV
chr2-8525246-8526536	0.509311655698958	0.13158028255218	0.025	0.021	1	NK	NK	Post-HIV vs Pre-HIV
chr12-96343064-96343927	0.50934971133169	0.119095503264641	0.03	0.027	1	NK	NK	Post-HIV vs Pre-HIV
chr15-38817530-38818218	0.509358774777825	0.0657858025557005	0.015	0.013	1	NK	NK	Post-HIV vs Pre-HIV
chr1-245042304-245043036	0.509360537062474	0.398796116985542	0.024	0.017	1	NK	NK	Post-HIV vs Pre-HIV
chr18-75204352-75205029	0.509420208740632	0.254188112497757	0.023	0.018	1	NK	NK	Post-HIV vs Pre-HIV
chr19-38663919-38665190	0.509452490261775	0.115486243557438	0.051	0.045	1	NK	NK	Post-HIV vs Pre-HIV
chr10-13271295-13272478	0.509472571322339	0.0394265707369152	0.01	0.01	1	NK	NK	Post-HIV vs Pre-HIV
chr10-102814178-102814756	0.509490894382294	-0.546356845267236	0.008	0.011	1	NK	NK	Post-HIV vs Pre-HIV
chr11-128506965-128507692	0.509524820444201	0.247126275083867	0.029	0.023	1	NK	NK	Post-HIV vs Pre-HIV
chr1-64922241-64923788	0.509533201244936	0.22408586956396	0.142	0.116	1	NK	NK	Post-HIV vs Pre-HIV
chr3-186184745-186185886	0.509534235041386	0.197909206525479	0.016	0.013	1	NK	NK	Post-HIV vs Pre-HIV
chr2-148926082-148927456	0.50954745079868	0.246349889573063	0.037	0.029	1	NK	NK	Post-HIV vs Pre-HIV
chr4-89243265-89244053	0.509579340274165	0.117947425941214	0.023	0.02	1	NK	NK	Post-HIV vs Pre-HIV
chr17-48438518-48438760	0.509615256806406	0.564375165505627	0.012	0.008	1	NK	NK	Post-HIV vs Pre-HIV
chr2-161414274-161415350	0.509657903581932	0.515837059926757	0.014	0.009	1	NK	NK	Post-HIV vs Pre-HIV
chr6-138106845-138107974	0.509681548337184	0.233420359100224	0.064	0.052	1	NK	NK	Post-HIV vs Pre-HIV
chr1-15885381-15887053	0.509727417289972	0.173375184314085	0.018	0.015	1	NK	NK	Post-HIV vs Pre-HIV
chr7-55254352-55255910	0.509736946683251	0.288147076244508	0.052	0.04	1	NK	NK	Post-HIV vs Pre-HIV
chr22-36853129-36853845	0.509749011473975	0.25966369576356	0.047	0.038	1	NK	NK	Post-HIV vs Pre-HIV
chr18-48939758-48940041	0.509764388942873	0.590999175442096	0.01	0.007	1	NK	NK	Post-HIV vs Pre-HIV
chr2-232875625-232877026	0.509799096279309	0.5846707381887	0.015	0.01	1	NK	NK	Post-HIV vs Pre-HIV
chr7-90178452-90179364	0.509850192358773	0.193426074015018	0.015	0.013	1	NK	NK	Post-HIV vs Pre-HIV
chr19-19865281-19867248	0.509857618188258	0.131552567373243	0.215	0.182	1	NK	NK	Post-HIV vs Pre-HIV
chr12-109995446-109996531	0.509858279175594	0.253580958056326	0.226	0.179	1	NK	NK	Post-HIV vs Pre-HIV
chr19-14347937-14348945	0.509894041816243	0.275096295833137	0.057	0.045	1	NK	NK	Post-HIV vs Pre-HIV
chr14-62098445-62098826	0.509915804877912	0.711968427845681	0.012	0.007	1	NK	NK	Post-HIV vs Pre-HIV
chr16-3461131-3461516	0.509931688452445	0.173597222265976	0.022	0.018	1	NK	NK	Post-HIV vs Pre-HIV
chr17-81017543-81018816	0.509955949085052	0.358305969671266	0.045	0.033	1	NK	NK	Post-HIV vs Pre-HIV
chr4-123908-125687	0.50998307274139	0.101872105772954	0.2	0.173	1	NK	NK	Post-HIV vs Pre-HIV
chr5-112963268-112964332	0.510062287843575	0.454707175814842	0.021	0.015	1	NK	NK	Post-HIV vs Pre-HIV
chr6-31958225-31959605	0.510088580287006	0.17188845020229	0.32	0.265	1	NK	NK	Post-HIV vs Pre-HIV
chr18-77133980-77134379	0.510108506455363	0.396876800483307	0.018	0.013	1	NK	NK	Post-HIV vs Pre-HIV
chr19-36417706-36419016	0.510129407751708	0.235133796411569	0.094	0.076	1	NK	NK	Post-HIV vs Pre-HIV
chr11-3834558-3834876	0.510164635166992	0.535096820770724	0.014	0.009	1	NK	NK	Post-HIV vs Pre-HIV
chr8-19510741-19511567	0.510203152445941	0.230041518299732	0.051	0.042	1	NK	NK	Post-HIV vs Pre-HIV
chr19-57726464-57728006	0.510216286465795	0.297279403770579	0.136	0.106	1	NK	NK	Post-HIV vs Pre-HIV
chr14-101534565-101536289	0.510232395064706	0.385674880758611	0.062	0.046	1	NK	NK	Post-HIV vs Pre-HIV
chr4-2978392-2978802	0.510310916523779	0.297764526508316	0.012	0.01	1	NK	NK	Post-HIV vs Pre-HIV
chr3-141230820-141233058	0.510350933864745	0.189729324001578	0.283	0.229	1	NK	NK	Post-HIV vs Pre-HIV
chr17-48614202-48614495	0.510486531561273	0.214826288346598	0.017	0.014	1	NK	NK	Post-HIV vs Pre-HIV
chr11-117795611-117797520	0.510489676088343	0.499179694245159	0.011	0.007	1	NK	NK	Post-HIV vs Pre-HIV
chr6-26367119-26367460	0.510570350389556	0.292970593321474	0.018	0.014	1	NK	NK	Post-HIV vs Pre-HIV
chr9-85502779-85503627	0.51057470622606	0.444825499044021	0.015	0.011	1	NK	NK	Post-HIV vs Pre-HIV
chr6-156395917-156397372	0.510671075011297	0.171564430874443	0.01	0.008	1	NK	NK	Post-HIV vs Pre-HIV
chr10-3773992-3774763	0.51068424195128	0.238152559115795	0.017	0.014	1	NK	NK	Post-HIV vs Pre-HIV
chr15-52465788-52466861	0.510754832337419	0.213069607691502	0.013	0.011	1	NK	NK	Post-HIV vs Pre-HIV
chr2-74290002-74291367	0.51079014357684	0.155659790809823	0.029	0.025	1	NK	NK	Post-HIV vs Pre-HIV
chr2-241866011-241866756	0.51080725619421	0.412216246972769	0.031	0.022	1	NK	NK	Post-HIV vs Pre-HIV
chr8-37995790-37996897	0.510883462038119	0.0872672048717726	0.016	0.015	1	NK	NK	Post-HIV vs Pre-HIV
chr6-41181766-41183246	0.510884991889932	0.283847816550938	0.016	0.012	1	NK	NK	Post-HIV vs Pre-HIV
chr3-186569785-186571226	0.510899829517921	0.119771311755679	0.402	0.345	1	NK	NK	Post-HIV vs Pre-HIV
chr21-45596544-45597024	0.51091703661111	0.260902364876535	0.032	0.026	1	NK	NK	Post-HIV vs Pre-HIV
chr3-182792606-182794555	0.51093821491143	0.221042243193091	0.278	0.221	1	NK	NK	Post-HIV vs Pre-HIV
chr9-113548097-113549164	0.510973274662895	0.287680613628307	0.035	0.027	1	NK	NK	Post-HIV vs Pre-HIV
chr17-49817659-49818474	0.511007902573663	0.273668199541683	0.039	0.031	1	NK	NK	Post-HIV vs Pre-HIV
chr19-3604515-3605716	0.511012169734946	0.214713856125349	0.035	0.028	1	NK	NK	Post-HIV vs Pre-HIV
chr22-17084336-17086608	0.511033291753583	0.168385982652538	0.234	0.194	1	NK	NK	Post-HIV vs Pre-HIV
chr10-27257183-27257987	0.511094966964669	0.178953344000602	0.046	0.038	1	NK	NK	Post-HIV vs Pre-HIV
chr12-106986290-106987418	0.511100698681698	0.148637889536305	0.175	0.148	1	NK	NK	Post-HIV vs Pre-HIV
chr3-30611535-30611940	0.511125612389421	0.253587965836826	0.031	0.025	1	NK	NK	Post-HIV vs Pre-HIV
chr9-33170729-33171078	0.511163932119931	0.139327463635137	0.014	0.012	1	NK	NK	Post-HIV vs Pre-HIV
chr12-49345171-49345646	0.511168889953918	0.0832172734472598	0.014	0.013	1	NK	NK	Post-HIV vs Pre-HIV
chr22-40950329-40952169	0.511176793668608	0.112615799706785	0.525	0.451	1	NK	NK	Post-HIV vs Pre-HIV
chr11-66509945-66511016	0.511182174890755	0.149385614328849	0.073	0.063	1	NK	NK	Post-HIV vs Pre-HIV
chr7-831542-832965	0.511184018611497	0.22302157228817	0.022	0.017	1	NK	NK	Post-HIV vs Pre-HIV
chr20-49811962-49813407	0.511202384045753	0.152249698635689	0.245	0.205	1	NK	NK	Post-HIV vs Pre-HIV
chr20-49608582-49609238	0.511263524955778	0.12822086281367	0.049	0.042	1	NK	NK	Post-HIV vs Pre-HIV
chr2-170973029-170974322	0.511296088707221	0.189581151148628	0.154	0.126	1	NK	NK	Post-HIV vs Pre-HIV
chr22-45290595-45291627	0.511326874370241	0.373169915818461	0.035	0.026	1	NK	NK	Post-HIV vs Pre-HIV
chr14-55303264-55304279	0.511368658570452	0.352657209541778	0.01	0.008	1	NK	NK	Post-HIV vs Pre-HIV
chr5-150376412-150377504	0.511369869267157	0.340104212321827	0.016	0.012	1	NK	NK	Post-HIV vs Pre-HIV
chr3-10141206-10142983	0.511445656939011	0.17498618331846	0.265	0.216	1	NK	NK	Post-HIV vs Pre-HIV
chr12-62933389-62935383	0.511512974373957	0.45152285780926	0.01	0.007	1	NK	NK	Post-HIV vs Pre-HIV
chr6-27388280-27389435	0.51152581653492	0.299111000494018	0.036	0.027	1	NK	NK	Post-HIV vs Pre-HIV
chr18-32469881-32471471	0.511554365170546	0.378099966791956	0.061	0.045	1	NK	NK	Post-HIV vs Pre-HIV
chr17-42823542-42824582	0.511578192487221	0.127404624427266	0.198	0.169	1	NK	NK	Post-HIV vs Pre-HIV
chr18-46916512-46918305	0.511617331690977	0.276234799004548	0.186	0.143	1	NK	NK	Post-HIV vs Pre-HIV
chr13-27826090-27826916	0.511621231757954	0.245171123809931	0.014	0.011	1	NK	NK	Post-HIV vs Pre-HIV
chr15-70558482-70559805	0.511623089215539	0.0982564340701764	0.025	0.023	1	NK	NK	Post-HIV vs Pre-HIV
chr16-75516327-75517730	0.511638529835524	0.174722911384582	0.277	0.227	1	NK	NK	Post-HIV vs Pre-HIV
chr12-62581224-62582101	0.51165489149228	0.15420807004237	0.01	0.008	1	NK	NK	Post-HIV vs Pre-HIV
chr1-93813873-93814365	0.51166509989268	0.253084355906277	0.025	0.02	1	NK	NK	Post-HIV vs Pre-HIV
chr22-42343190-42344201	0.511679161573143	0.600213103340923	0.015	0.01	1	NK	NK	Post-HIV vs Pre-HIV
chr19-19174722-19175414	0.511700277356901	0.275895970189035	0.037	0.029	1	NK	NK	Post-HIV vs Pre-HIV
chr6-1604171-1605399	0.511743535266904	0.264700698515668	0.043	0.032	1	NK	NK	Post-HIV vs Pre-HIV
chr12-64665409-64665907	0.511766956884101	0.231816241163864	0.034	0.028	1	NK	NK	Post-HIV vs Pre-HIV
chr21-25573554-25574194	0.511804271745593	0.254778333378867	0.018	0.014	1	NK	NK	Post-HIV vs Pre-HIV
chr2-6998826-6999758	0.511821807258926	0.335913015240777	0.02	0.015	1	NK	NK	Post-HIV vs Pre-HIV
chr2-218897868-218898562	0.51182205899767	0.303120765241368	0.08	0.062	1	NK	NK	Post-HIV vs Pre-HIV
chr1-236451697-236452345	0.511864906721992	0.00345357667776813	0.013	0.013	1	NK	NK	Post-HIV vs Pre-HIV
chr18-75207910-75209860	0.51188979951314	0.271874074860143	0.229	0.177	1	NK	NK	Post-HIV vs Pre-HIV
chr9-114082127-114082956	0.511909523150766	0.103296099328676	0.01	0.008	1	NK	NK	Post-HIV vs Pre-HIV
chr2-69985225-69986474	0.511955346735096	0.0472715440765374	0.028	0.025	1	NK	NK	Post-HIV vs Pre-HIV
chr1-6742812-6744178	0.511960815088225	0.123262046498463	0.015	0.013	1	NK	NK	Post-HIV vs Pre-HIV
chr5-181183584-181184450	0.511977534117753	0.094030277172203	0.064	0.056	1	NK	NK	Post-HIV vs Pre-HIV
chr1-43763117-43764007	0.511977846146784	0.102748960641702	0.011	0.009	1	NK	NK	Post-HIV vs Pre-HIV
chr5-32329031-32329873	0.512035038629204	0.25974791468498	0.031	0.025	1	NK	NK	Post-HIV vs Pre-HIV
chr22-40107874-40108410	0.512051923418484	0.594406535173069	0.012	0.008	1	NK	NK	Post-HIV vs Pre-HIV
chr17-731664-733368	0.51208087169208	0.324937953886844	0.066	0.051	1	NK	NK	Post-HIV vs Pre-HIV
chr3-105867812-105869644	0.512099514131733	0.193524253800872	0.347	0.284	1	NK	NK	Post-HIV vs Pre-HIV
chr17-67995120-67996164	0.512107537324713	0.24574537157953	0.03	0.024	1	NK	NK	Post-HIV vs Pre-HIV
chr12-54983330-54985421	0.51212384313719	0.119991362277346	0.104	0.088	1	NK	NK	Post-HIV vs Pre-HIV
chr12-54032239-54033613	0.512143228539465	0.239853366591453	0.048	0.038	1	NK	NK	Post-HIV vs Pre-HIV
chr19-14402083-14402681	0.512189065620121	0.144835574427329	0.017	0.014	1	NK	NK	Post-HIV vs Pre-HIV
chr10-33049862-33050824	0.512203002383736	0.348304434267055	0.059	0.045	1	NK	NK	Post-HIV vs Pre-HIV
chr5-34694916-34695975	0.512224611900114	0.414999180537791	0.013	0.01	1	NK	NK	Post-HIV vs Pre-HIV
chr22-24259139-24259768	0.512252547495018	0.282305002791363	0.019	0.014	1	NK	NK	Post-HIV vs Pre-HIV
chr9-89440051-89440998	0.512268318501659	0.540970866520449	0.016	0.01	1	NK	NK	Post-HIV vs Pre-HIV
chr3-197749020-197751648	0.5122993789327	0.169769009252718	0.294	0.245	1	NK	NK	Post-HIV vs Pre-HIV
chr1-41804168-41804500	0.512329238209933	0.34906145972849	0.019	0.015	1	NK	NK	Post-HIV vs Pre-HIV
chr5-143016496-143017092	0.512344943687838	-0.0563110484942912	0.011	0.011	1	NK	NK	Post-HIV vs Pre-HIV
chr14-70971666-70973079	0.512369095567868	0.224112176029916	0.034	0.027	1	NK	NK	Post-HIV vs Pre-HIV
chr1-89986883-89987577	0.512407106458543	0.362525115018058	0.025	0.018	1	NK	NK	Post-HIV vs Pre-HIV
chr6-41100446-41101238	0.512465639914386	-0.00938054518570475	0.011	0.01	1	NK	NK	Post-HIV vs Pre-HIV
chr10-3172035-3174004	0.512483202013077	0.111764214465696	0.474	0.401	1	NK	NK	Post-HIV vs Pre-HIV
chr1-12601119-12601564	0.512496280970188	0.198133826622294	0.02	0.017	1	NK	NK	Post-HIV vs Pre-HIV
chr12-121109865-121110638	0.512512376063177	0.14530934218581	0.022	0.019	1	NK	NK	Post-HIV vs Pre-HIV
chr19-52094722-52096073	0.512538129272878	0.199723402730106	0.106	0.087	1	NK	NK	Post-HIV vs Pre-HIV
chr3-143847666-143848709	0.512634431606442	0.347895538274801	0.03	0.022	1	NK	NK	Post-HIV vs Pre-HIV
chr17-41548475-41549539	0.512641621187926	0.162303193221271	0.078	0.066	1	NK	NK	Post-HIV vs Pre-HIV
chr17-64808279-64808963	0.512646854368196	0.264161035698608	0.039	0.031	1	NK	NK	Post-HIV vs Pre-HIV
chr7-140358323-140359687	0.512672977055796	0.31663342575472	0.078	0.059	1	NK	NK	Post-HIV vs Pre-HIV
chr16-19086085-19087085	0.512720792709281	0.246170913515335	0.048	0.038	1	NK	NK	Post-HIV vs Pre-HIV
chr19-49333355-49334243	0.512787686406045	0.28438333363705	0.048	0.037	1	NK	NK	Post-HIV vs Pre-HIV
chr20-34769227-34770194	0.512815738473658	0.454706746150304	0.017	0.011	1	NK	NK	Post-HIV vs Pre-HIV
chr1-54995482-54997248	0.512860240320688	0.151471051817595	0.052	0.044	1	NK	NK	Post-HIV vs Pre-HIV
chr16-80569263-80570457	0.512866385467851	0.123481044914903	0.024	0.021	1	NK	NK	Post-HIV vs Pre-HIV
chr2-27216884-27218150	0.512938518939169	0.271143389275655	0.181	0.141	1	NK	NK	Post-HIV vs Pre-HIV
chr8-26317172-26318218	0.512946379815604	-0.0218327720602476	0.01	0.01	1	NK	NK	Post-HIV vs Pre-HIV
chr6-40369513-40370321	0.512997434248654	0.0675628100168248	0.018	0.016	1	NK	NK	Post-HIV vs Pre-HIV
chr14-22230860-22231450	0.51302063917331	0.536044632817413	0.022	0.014	1	NK	NK	Post-HIV vs Pre-HIV
chr16-89025638-89026638	0.513072690126461	0.244457659980755	0.094	0.075	1	NK	NK	Post-HIV vs Pre-HIV
chr15-80151970-80153664	0.513096647479216	0.139036882277879	0.228	0.196	1	NK	NK	Post-HIV vs Pre-HIV
chr22-41998122-41999309	0.513101236181067	0.163637200012205	0.206	0.172	1	NK	NK	Post-HIV vs Pre-HIV
chr1-40314913-40317308	0.513107941394248	0.230430080303916	0.174	0.136	1	NK	NK	Post-HIV vs Pre-HIV
chr22-42089801-42091565	0.513118330716376	0.124517977630468	0.435	0.369	1	NK	NK	Post-HIV vs Pre-HIV
chr1-41661283-41663084	0.513151862579634	0.264182340659312	0.172	0.132	1	NK	NK	Post-HIV vs Pre-HIV
chr19-49486842-49488088	0.513153921799909	0.113831113279061	0.34	0.292	1	NK	NK	Post-HIV vs Pre-HIV
chr6-144582687-144583699	0.513157035003133	0.221070795399649	0.05	0.04	1	NK	NK	Post-HIV vs Pre-HIV
chr2-64819324-64820399	0.513270006737835	0.0693296810245161	0.03	0.027	1	NK	NK	Post-HIV vs Pre-HIV
chr5-151078475-151079128	0.51329681204351	0.219516476142089	0.041	0.034	1	NK	NK	Post-HIV vs Pre-HIV
chr6-38638830-38640690	0.513346069628611	0.253892729254319	0.254	0.199	1	NK	NK	Post-HIV vs Pre-HIV
chr7-35681294-35681980	0.513347359431005	0.529000258049879	0.02	0.013	1	NK	NK	Post-HIV vs Pre-HIV
chr9-128899293-128900219	0.513381884546551	0.319197972873087	0.054	0.041	1	NK	NK	Post-HIV vs Pre-HIV
chr4-10005652-10007510	0.513416760554916	-0.166623270247221	0.01	0.01	1	NK	NK	Post-HIV vs Pre-HIV
chr12-96474021-96474550	0.513442639648739	0.451027375828824	0.025	0.018	1	NK	NK	Post-HIV vs Pre-HIV
chr11-93541787-93543703	0.513453159327922	0.146138468975825	0.048	0.042	1	NK	NK	Post-HIV vs Pre-HIV
chr10-7817734-7819446	0.513459784254366	0.213745489437211	0.23	0.184	1	NK	NK	Post-HIV vs Pre-HIV
chr22-38175976-38176763	0.513469943203907	0.353778234642187	0.049	0.037	1	NK	NK	Post-HIV vs Pre-HIV
chr15-28941498-28942361	0.513526493084927	0.326430038187711	0.049	0.037	1	NK	NK	Post-HIV vs Pre-HIV
chr1-225849683-225850355	0.513551899631524	0.15716214699844	0.028	0.024	1	NK	NK	Post-HIV vs Pre-HIV
chr20-23357515-23358504	0.513578624224481	0.17105766199016	0.329	0.269	1	NK	NK	Post-HIV vs Pre-HIV
chr9-125125691-125126706	0.513594798437948	0.252181234324324	0.088	0.07	1	NK	NK	Post-HIV vs Pre-HIV
chr1-59005178-59005869	0.513604714253535	0.334024534908546	0.015	0.012	1	NK	NK	Post-HIV vs Pre-HIV
chr17-27879668-27880363	0.513608247775864	0.0955503280458845	0.015	0.013	1	NK	NK	Post-HIV vs Pre-HIV
chr13-52616428-52617873	0.513617591184139	0.280148699230893	0.117	0.09	1	NK	NK	Post-HIV vs Pre-HIV
chr17-81859515-81861723	0.51361982468166	0.120474115802509	0.534	0.461	1	NK	NK	Post-HIV vs Pre-HIV
chr7-50329577-50331003	0.513621184989586	0.37931756069502	0.046	0.034	1	NK	NK	Post-HIV vs Pre-HIV
chr6-5302238-5303577	0.513636981926337	0.143692586539802	0.012	0.01	1	NK	NK	Post-HIV vs Pre-HIV
chr14-106153269-106153981	0.51364807560199	0.139074934084742	0.027	0.023	1	NK	NK	Post-HIV vs Pre-HIV
chrX-30888186-30890101	0.513706383315064	0.212561399591092	0.214	0.174	1	NK	NK	Post-HIV vs Pre-HIV
chr1-91729661-91730397	0.51372350342604	0.0317559877785496	0.03	0.028	1	NK	NK	Post-HIV vs Pre-HIV
chr7-99379055-99379571	0.513771794869243	0.0325070495260924	0.025	0.023	1	NK	NK	Post-HIV vs Pre-HIV
chr15-90387481-90389101	0.513830404483058	0.147162840901934	0.36	0.303	1	NK	NK	Post-HIV vs Pre-HIV
chr3-46939539-46940038	0.513850208930323	0.168965579510586	0.014	0.012	1	NK	NK	Post-HIV vs Pre-HIV
chr12-12560763-12563225	0.513885661284152	0.199096720536958	0.205	0.171	1	NK	NK	Post-HIV vs Pre-HIV
chr17-40598301-40599704	0.513915416292001	0.251622600635198	0.027	0.021	1	NK	NK	Post-HIV vs Pre-HIV
chr10-96669998-96670208	0.513981206028137	0.470505850137195	0.01	0.007	1	NK	NK	Post-HIV vs Pre-HIV
chr22-22883638-22884324	0.514000162522194	0.325387669393935	0.032	0.024	1	NK	NK	Post-HIV vs Pre-HIV
chr5-177332042-177332727	0.514095794910925	0.526657851755167	0.013	0.009	1	NK	NK	Post-HIV vs Pre-HIV
chr1-201895584-201896418	0.514096537228274	0.0777079084457886	0.041	0.036	1	NK	NK	Post-HIV vs Pre-HIV
chr2-158900969-158901864	0.514124072506666	0.359671378823979	0.016	0.012	1	NK	NK	Post-HIV vs Pre-HIV
chr8-85153215-85154080	0.514152009991354	0.214173822416852	0.017	0.014	1	NK	NK	Post-HIV vs Pre-HIV
chr6-32415258-32415797	0.514157612831606	0.285105519596573	0.023	0.018	1	NK	NK	Post-HIV vs Pre-HIV
chr3-49539321-49540699	0.514173687397299	0.2656237631593	0.227	0.178	1	NK	NK	Post-HIV vs Pre-HIV
chr2-84908772-84909621	0.514180453407853	0.30977870353715	0.051	0.039	1	NK	NK	Post-HIV vs Pre-HIV
chr16-27225354-27226044	0.514181125774991	0.405758322279008	0.012	0.009	1	NK	NK	Post-HIV vs Pre-HIV
chr3-169965582-169967665	0.51421875947649	0.141590115189881	0.204	0.171	1	NK	NK	Post-HIV vs Pre-HIV
chr4-6986193-6987853	0.514220006146535	0.203517306235628	0.304	0.247	1	NK	NK	Post-HIV vs Pre-HIV
chr20-56418126-56419543	0.51425760026621	0.427027432576113	0.011	0.008	1	NK	NK	Post-HIV vs Pre-HIV
chr16-3027988-3028688	0.514300200353693	0.146971243374975	0.083	0.072	1	NK	NK	Post-HIV vs Pre-HIV
chr8-100494033-100495586	0.514316624754304	0.174834392204181	0.137	0.114	1	NK	NK	Post-HIV vs Pre-HIV
chr2-203948680-203949588	0.514317011305957	0.171245949077091	0.01	0.009	1	NK	NK	Post-HIV vs Pre-HIV
chr17-45307113-45308055	0.514317502586523	0.457998765522829	0.01	0.007	1	NK	NK	Post-HIV vs Pre-HIV
chr12-38771663-38772335	0.514335114139331	0.441782748999836	0.012	0.009	1	NK	NK	Post-HIV vs Pre-HIV
chr22-44026516-44027471	0.514339914710447	0.195234021241718	0.069	0.056	1	NK	NK	Post-HIV vs Pre-HIV
chr19-51141861-51142580	0.51436310112472	0.166576223099377	0.019	0.016	1	NK	NK	Post-HIV vs Pre-HIV
chr8-29314380-29315785	0.514382144203054	0.332972272400425	0.037	0.028	1	NK	NK	Post-HIV vs Pre-HIV
chr6-157034334-157035095	0.514435478928441	0.172413945014334	0.023	0.019	1	NK	NK	Post-HIV vs Pre-HIV
chr9-132450570-132451775	0.514460168011176	0.166306138039233	0.117	0.099	1	NK	NK	Post-HIV vs Pre-HIV
chr7-141072427-141074794	0.514509852631828	0.538636030849478	0.024	0.015	1	NK	NK	Post-HIV vs Pre-HIV
chr11-94923962-94925132	0.514521805885789	0.222724492166989	0.015	0.013	1	NK	NK	Post-HIV vs Pre-HIV
chr16-67493546-67494655	0.514523752224023	0.353728551810612	0.039	0.029	1	NK	NK	Post-HIV vs Pre-HIV
chr7-7639464-7641469	0.514531682669138	0.128609206806397	0.384	0.328	1	NK	NK	Post-HIV vs Pre-HIV
chr3-15801337-15801616	0.514542000401	0.560387313168974	0.012	0.008	1	NK	NK	Post-HIV vs Pre-HIV
chr1-26359806-26360691	0.514582322162414	0.282122781542763	0.028	0.022	1	NK	NK	Post-HIV vs Pre-HIV
chr17-29561735-29562301	0.514627154499837	0.178890791109939	0.021	0.018	1	NK	NK	Post-HIV vs Pre-HIV
chr17-17628203-17629015	0.514637202955825	0.143766416995011	0.027	0.024	1	NK	NK	Post-HIV vs Pre-HIV
chr14-61355744-61356278	0.514639149377947	0.132110911242759	0.02	0.017	1	NK	NK	Post-HIV vs Pre-HIV
chr4-94451112-94453604	0.514727928740948	0.128607531678674	0.218	0.186	1	NK	NK	Post-HIV vs Pre-HIV
chr7-149580517-149581447	0.514739541094096	0.643641205470465	0.03	0.019	1	NK	NK	Post-HIV vs Pre-HIV
chr22-49667176-49667482	0.514882980195354	0.189137454343699	0.012	0.01	1	NK	NK	Post-HIV vs Pre-HIV
chr17-7867791-7868413	0.514893986678241	0.24150035988091	0.01	0.008	1	NK	NK	Post-HIV vs Pre-HIV
chr11-65329522-65330219	0.514928242069784	0.129013652356606	0.033	0.028	1	NK	NK	Post-HIV vs Pre-HIV
chr19-49812823-49813832	0.514940934888116	0.133483498953485	0.26	0.221	1	NK	NK	Post-HIV vs Pre-HIV
chr5-157718206-157719011	0.514998225217181	0.422088767578432	0.015	0.011	1	NK	NK	Post-HIV vs Pre-HIV
chr6-108168124-108169740	0.515082759428495	0.078514652219202	0.016	0.014	1	NK	NK	Post-HIV vs Pre-HIV
chr6-2931688-2932607	0.515090553462156	0.138801619869363	0.037	0.033	1	NK	NK	Post-HIV vs Pre-HIV
chr11-120869129-120869958	0.515109739555813	0.574459504470465	0.022	0.015	1	NK	NK	Post-HIV vs Pre-HIV
chr9-96008349-96010500	0.515120588354593	0.260540666140192	0.125	0.099	1	NK	NK	Post-HIV vs Pre-HIV
chr4-77852818-77853555	0.515168559501032	0.200703567604766	0.084	0.069	1	NK	NK	Post-HIV vs Pre-HIV
chr13-114029695-114030354	0.515173483893098	0.0847866332258445	0.01	0.008	1	NK	NK	Post-HIV vs Pre-HIV
chr1-27630917-27631999	0.515180917435272	0.113970362688192	0.033	0.028	1	NK	NK	Post-HIV vs Pre-HIV
chr3-45928736-45929409	0.515215780297421	0.106685449309123	0.032	0.028	1	NK	NK	Post-HIV vs Pre-HIV
chr3-169769299-169769761	0.515219233143488	0.27066731455916	0.048	0.038	1	NK	NK	Post-HIV vs Pre-HIV
chr1-168439207-168440127	0.515258044633534	0.163501266084846	0.058	0.048	1	NK	NK	Post-HIV vs Pre-HIV
chr7-33639651-33640372	0.515280115273934	0.50933160201398	0.012	0.008	1	NK	NK	Post-HIV vs Pre-HIV
chr7-44954750-44955245	0.515301319910579	-0.0531455759056003	0.013	0.013	1	NK	NK	Post-HIV vs Pre-HIV
chr14-100192258-100193900	0.515320548819922	0.152379181599786	0.352	0.296	1	NK	NK	Post-HIV vs Pre-HIV
chr9-128190698-128192371	0.515412731926888	0.208109565094534	0.143	0.114	1	NK	NK	Post-HIV vs Pre-HIV
chr22-50044399-50045341	0.51541823641327	0.382834675377939	0.01	0.008	1	NK	NK	Post-HIV vs Pre-HIV
chr1-248837487-248839383	0.515473299459593	0.150771679885587	0.405	0.34	1	NK	NK	Post-HIV vs Pre-HIV
chr20-32737309-32738039	0.515507571336996	0.17971307005605	0.044	0.037	1	NK	NK	Post-HIV vs Pre-HIV
chr20-24994615-24995264	0.515507669865898	0.178441028112639	0.07	0.058	1	NK	NK	Post-HIV vs Pre-HIV
chr6-111793416-111794165	0.515517739194088	0.202330175065856	0.088	0.073	1	NK	NK	Post-HIV vs Pre-HIV
chr7-8014586-8015548	0.515532004722466	0.298304666337909	0.041	0.031	1	NK	NK	Post-HIV vs Pre-HIV
chr17-77846241-77847195	0.515545770123079	0.396929208709242	0.018	0.014	1	NK	NK	Post-HIV vs Pre-HIV
chr13-73702077-73703087	0.515546443123425	0.433477628526061	0.01	0.007	1	NK	NK	Post-HIV vs Pre-HIV
chr5-99032376-99033805	0.51564554828406	0.309209028741767	0.046	0.036	1	NK	NK	Post-HIV vs Pre-HIV
chr15-31258263-31258739	0.515650764848589	0.0746583164977448	0.012	0.012	1	NK	NK	Post-HIV vs Pre-HIV
chr14-22448141-22449366	0.515748418346624	0.170791154588659	0.099	0.085	1	NK	NK	Post-HIV vs Pre-HIV
chr19-37172257-37173186	0.515780767809834	0.152536581100847	0.189	0.159	1	NK	NK	Post-HIV vs Pre-HIV
chr3-63939698-63940054	0.51578716836347	0.13067182770896	0.01	0.009	1	NK	NK	Post-HIV vs Pre-HIV
chr6-43181590-43182766	0.515789641792564	0.163829832667802	0.168	0.137	1	NK	NK	Post-HIV vs Pre-HIV
chr17-29179546-29181389	0.515864109312834	0.259880946527969	0.137	0.109	1	NK	NK	Post-HIV vs Pre-HIV
chr3-124032668-124034445	0.515911143368601	0.389846191642103	0.024	0.017	1	NK	NK	Post-HIV vs Pre-HIV
chr1-151398693-151400143	0.51596425897716	0.145652199017696	0.167	0.14	1	NK	NK	Post-HIV vs Pre-HIV
chr1-111226799-111227767	0.515995208256368	0.0717607990208524	0.014	0.012	1	NK	NK	Post-HIV vs Pre-HIV
chr20-24108770-24109865	0.516028490733624	-0.0258963393058429	0.035	0.033	1	NK	NK	Post-HIV vs Pre-HIV
chr16-609916-611415	0.5160815894005	0.0988721430330357	0.019	0.017	1	NK	NK	Post-HIV vs Pre-HIV
chr3-48561074-48561301	0.516084051572505	0.253382827936433	0.012	0.009	1	NK	NK	Post-HIV vs Pre-HIV
chr5-1498890-1499236	0.516089864610974	-0.0883826507981453	0.019	0.019	1	NK	NK	Post-HIV vs Pre-HIV
chr1-23691288-23692761	0.516128145265164	0.214572316317597	0.146	0.116	1	NK	NK	Post-HIV vs Pre-HIV
chr9-62938-63679	0.516142969769533	0.226984469710351	0.014	0.011	1	NK	NK	Post-HIV vs Pre-HIV
chrX-38326580-38327931	0.516148405862119	0.237270580319263	0.154	0.122	1	NK	NK	Post-HIV vs Pre-HIV
chr9-14692452-14693851	0.516154315887847	0.374752773375198	0.056	0.041	1	NK	NK	Post-HIV vs Pre-HIV
chr1-224329579-224330647	0.516156975102819	0.233787280789692	0.151	0.121	1	NK	NK	Post-HIV vs Pre-HIV
chr18-56902506-56903138	0.516176759581273	0.222938190861915	0.013	0.011	1	NK	NK	Post-HIV vs Pre-HIV
chr19-1503160-1503757	0.516193030991222	0.131550478776008	0.024	0.021	1	NK	NK	Post-HIV vs Pre-HIV
chr7-158821187-158821992	0.516240663173824	0.400247044781869	0.022	0.016	1	NK	NK	Post-HIV vs Pre-HIV
chr14-77580424-77581616	0.51631944157117	0.121238937052093	0.043	0.039	1	NK	NK	Post-HIV vs Pre-HIV
chr1-38526957-38527797	0.516385457852368	0.525648478990806	0.022	0.015	1	NK	NK	Post-HIV vs Pre-HIV
chr10-69334051-69335523	0.516423103835879	0.189750923964156	0.016	0.014	1	NK	NK	Post-HIV vs Pre-HIV
chrX-101417780-101418861	0.516440684901887	0.136621476355049	0.049	0.042	1	NK	NK	Post-HIV vs Pre-HIV
chr19-41889831-41890247	0.516461875914103	0.185752026825861	0.039	0.034	1	NK	NK	Post-HIV vs Pre-HIV
chr6-143510776-143511989	0.516507635634078	0.285733955253946	0.073	0.057	1	NK	NK	Post-HIV vs Pre-HIV
chr1-181021478-181023341	0.516513284198325	0.191238266364982	0.298	0.244	1	NK	NK	Post-HIV vs Pre-HIV
chr6-31587649-31588273	0.516520754286452	0.0844944124813876	0.016	0.015	1	NK	NK	Post-HIV vs Pre-HIV
chr16-25106408-25107419	0.516556476567522	0.299878910874683	0.148	0.113	1	NK	NK	Post-HIV vs Pre-HIV
chr2-224921926-224922695	0.51662231863826	0.445216791091028	0.023	0.016	1	NK	NK	Post-HIV vs Pre-HIV
chr17-67464460-67465131	0.516628616608407	0.101793734317634	0.025	0.022	1	NK	NK	Post-HIV vs Pre-HIV
chr18-63439075-63439613	0.516645006405207	0.00440428713962326	0.017	0.016	1	NK	NK	Post-HIV vs Pre-HIV
chr14-74617351-74618934	0.516656352698184	0.186346701766856	0.281	0.235	1	NK	NK	Post-HIV vs Pre-HIV
chr8-61138577-61139918	0.516662414615476	0.384362539147912	0.036	0.027	1	NK	NK	Post-HIV vs Pre-HIV
chr12-6964807-6965381	0.516674639182826	0.186062545973843	0.076	0.062	1	NK	NK	Post-HIV vs Pre-HIV
chr14-24013592-24014341	0.516698732728649	0.125165739317721	0.049	0.042	1	NK	NK	Post-HIV vs Pre-HIV
chr20-51623969-51624575	0.516738070137206	0.458004404051983	0.013	0.009	1	NK	NK	Post-HIV vs Pre-HIV
chr5-66170935-66172239	0.51674078923106	0.337983018403063	0.029	0.022	1	NK	NK	Post-HIV vs Pre-HIV
chr2-88590720-88591496	0.51674270132925	0.189641002597327	0.018	0.015	1	NK	NK	Post-HIV vs Pre-HIV
chr1-203649426-203650815	0.516742781914576	0.174143073527965	0.146	0.12	1	NK	NK	Post-HIV vs Pre-HIV
chr5-40354936-40356654	0.516750685028857	0.243332611675239	0.011	0.008	1	NK	NK	Post-HIV vs Pre-HIV
chr13-20828045-20829019	0.516750798140182	0.384763200477488	0.025	0.018	1	NK	NK	Post-HIV vs Pre-HIV
chr5-50445074-50445824	0.516811434767274	0.156466381364251	0.045	0.038	1	NK	NK	Post-HIV vs Pre-HIV
chr7-27641030-27642081	0.516814255034525	0.434270870718583	0.013	0.009	1	NK	NK	Post-HIV vs Pre-HIV
chr3-159988038-159989421	0.516818643257596	0.200747735181393	0.115	0.092	1	NK	NK	Post-HIV vs Pre-HIV
chr14-92686430-92687370	0.51682788011849	0.343299414948755	0.045	0.033	1	NK	NK	Post-HIV vs Pre-HIV
chr7-2405633-2406332	0.5168501293352	0.212756559416679	0.125	0.102	1	NK	NK	Post-HIV vs Pre-HIV
chr1-67233674-67234309	0.51688314314539	0.393796764417958	0.017	0.012	1	NK	NK	Post-HIV vs Pre-HIV
chr4-13483457-13485296	0.51688636027627	0.161935499898861	0.352	0.293	1	NK	NK	Post-HIV vs Pre-HIV
chr6-111767511-111768220	0.516903081467862	0.269780755484598	0.07	0.055	1	NK	NK	Post-HIV vs Pre-HIV
chr15-91049508-91050172	0.516904864534295	0.524264858020063	0.011	0.007	1	NK	NK	Post-HIV vs Pre-HIV
chr4-81491393-81492421	0.516907908784775	0.224160185435037	0.121	0.098	1	NK	NK	Post-HIV vs Pre-HIV
chr20-40968385-40969616	0.516918780519914	0.340759021765658	0.055	0.041	1	NK	NK	Post-HIV vs Pre-HIV
chr14-20631700-20633533	0.51694516871591	0.143171815524164	0.051	0.043	1	NK	NK	Post-HIV vs Pre-HIV
chr7-128387242-128388045	0.516945690121035	0.195812902038509	0.029	0.024	1	NK	NK	Post-HIV vs Pre-HIV
chr19-35647806-35648845	0.51696178384138	0.0963890133298289	0.21	0.185	1	NK	NK	Post-HIV vs Pre-HIV
chr6-29702236-29702864	0.516971469620373	-0.0248854327444477	0.016	0.015	1	NK	NK	Post-HIV vs Pre-HIV
chr1-230641803-230643059	0.516983751433934	0.135390856945907	0.282	0.24	1	NK	NK	Post-HIV vs Pre-HIV
chr1-150213038-150214389	0.516995508845638	0.15131757060755	0.186	0.158	1	NK	NK	Post-HIV vs Pre-HIV
chr5-43305840-43306453	0.517007680969872	0.203258114053555	0.017	0.014	1	NK	NK	Post-HIV vs Pre-HIV
chr19-14561433-14562409	0.517095473728017	0.153818094480216	0.091	0.078	1	NK	NK	Post-HIV vs Pre-HIV
chr14-99231158-99231537	0.517109964146856	0.129175990280215	0.015	0.013	1	NK	NK	Post-HIV vs Pre-HIV
chr2-138501118-138502679	0.517125408206846	0.213385714536649	0.16	0.13	1	NK	NK	Post-HIV vs Pre-HIV
chr10-109851974-109852927	0.517128321246736	0.377147577497066	0.012	0.009	1	NK	NK	Post-HIV vs Pre-HIV
chr10-101161420-101162281	0.51714421052907	0.256465634492005	0.023	0.018	1	NK	NK	Post-HIV vs Pre-HIV
chr15-89874656-89875309	0.517160622244606	0.274223028478444	0.04	0.031	1	NK	NK	Post-HIV vs Pre-HIV
chr7-35728998-35729780	0.517209638105508	0.189737286476699	0.141	0.117	1	NK	NK	Post-HIV vs Pre-HIV
chr11-518125-519128	0.517218954895773	0.205964628690458	0.22	0.177	1	NK	NK	Post-HIV vs Pre-HIV
chr19-8412507-8413834	0.517233076336866	0.171586529288726	0.324	0.265	1	NK	NK	Post-HIV vs Pre-HIV
chr19-54023305-54024218	0.51724510850836	0.179219601372806	0.011	0.009	1	NK	NK	Post-HIV vs Pre-HIV
chr1-172609388-172609874	0.517332858479272	0.405333758968315	0.015	0.011	1	NK	NK	Post-HIV vs Pre-HIV
chr1-211829393-211831122	0.517375485858594	0.18615836291642	0.172	0.142	1	NK	NK	Post-HIV vs Pre-HIV
chr2-88060228-88060878	0.51745119762972	0.1011387308706	0.022	0.019	1	NK	NK	Post-HIV vs Pre-HIV
chr3-46404901-46407704	0.517452716599123	0.360778592553976	0.039	0.028	1	NK	NK	Post-HIV vs Pre-HIV
chr12-96346331-96347680	0.517522254919534	0.347135467655488	0.016	0.012	1	NK	NK	Post-HIV vs Pre-HIV
chr11-100686770-100688078	0.517541401430839	0.341675607254616	0.052	0.04	1	NK	NK	Post-HIV vs Pre-HIV
chr14-61889362-61890338	0.517580864576694	0.259666948478358	0.047	0.037	1	NK	NK	Post-HIV vs Pre-HIV
chr1-244450417-244452415	0.517608586374159	0.123197802590408	0.463	0.393	1	NK	NK	Post-HIV vs Pre-HIV
chr20-49676459-49677401	0.517682963255442	0.161257212752924	0.077	0.063	1	NK	NK	Post-HIV vs Pre-HIV
chr10-101835866-101836277	0.517715028392791	0.27914380403088	0.045	0.035	1	NK	NK	Post-HIV vs Pre-HIV
chr3-48685223-48686492	0.517761539370837	0.170243873088262	0.258	0.215	1	NK	NK	Post-HIV vs Pre-HIV
chr14-22858238-22859162	0.517792099717746	0.370364994122682	0.023	0.017	1	NK	NK	Post-HIV vs Pre-HIV
chr3-48655443-48657306	0.517818271723194	0.168653096993401	0.202	0.166	1	NK	NK	Post-HIV vs Pre-HIV
chr17-48593121-48593573	0.517937781315299	0.37733166108483	0.023	0.017	1	NK	NK	Post-HIV vs Pre-HIV
chr17-43673650-43674127	0.517956030982054	0.0392265183558429	0.012	0.011	1	NK	NK	Post-HIV vs Pre-HIV
chr10-68074002-68075784	0.517961839697857	0.182581183209414	0.302	0.248	1	NK	NK	Post-HIV vs Pre-HIV
chr6-118705766-118706383	0.517983202625485	0.217034770103241	0.036	0.03	1	NK	NK	Post-HIV vs Pre-HIV
chr10-92591189-92593423	0.518005697502113	0.152191848043934	0.314	0.263	1	NK	NK	Post-HIV vs Pre-HIV
chr1-74197422-74198811	0.518071004389205	0.113482252554931	0.215	0.186	1	NK	NK	Post-HIV vs Pre-HIV
chr9-33130318-33131220	0.51813002641894	0.272422755579641	0.07	0.057	1	NK	NK	Post-HIV vs Pre-HIV
chr3-85503947-85505230	0.518159659788828	-0.233287407072363	0.011	0.012	1	NK	NK	Post-HIV vs Pre-HIV
chr6-63597796-63598933	0.51817868597132	0.391202062983663	0.042	0.031	1	NK	NK	Post-HIV vs Pre-HIV
chr11-86938376-86939373	0.518183261840729	0.166120284942072	0.012	0.01	1	NK	NK	Post-HIV vs Pre-HIV
chr4-15882300-15883143	0.518203454047273	0.151822942118225	0.037	0.032	1	NK	NK	Post-HIV vs Pre-HIV
chr17-83097533-83097747	0.518207281880614	0.392408748475416	0.014	0.01	1	NK	NK	Post-HIV vs Pre-HIV
chr6-31814195-31815778	0.518253795617418	0.27021129322074	0.11	0.087	1	NK	NK	Post-HIV vs Pre-HIV
chr18-49812734-49814578	0.51826169328677	0.22130234282676	0.283	0.227	1	NK	NK	Post-HIV vs Pre-HIV
chr14-23300366-23303057	0.518287534346276	0.183343642258166	0.459	0.38	1	NK	NK	Post-HIV vs Pre-HIV
chrX-103404049-103405105	0.518295321436638	0.529448548074723	0.013	0.009	1	NK	NK	Post-HIV vs Pre-HIV
chr19-52820582-52821911	0.518340994542123	0.10531842532986	0.052	0.046	1	NK	NK	Post-HIV vs Pre-HIV
chr5-68265035-68265688	0.518366803328952	0.629996958657988	0.025	0.015	1	NK	NK	Post-HIV vs Pre-HIV
chr16-71905259-71906312	0.518396680471389	0.38494927701779	0.016	0.011	1	NK	NK	Post-HIV vs Pre-HIV
chr17-76522802-76523593	0.518407826885633	0.266754131496485	0.075	0.059	1	NK	NK	Post-HIV vs Pre-HIV
chr9-34589535-34592038	0.51843242744445	0.371754745052439	0.067	0.047	1	NK	NK	Post-HIV vs Pre-HIV
chr22-43110018-43111682	0.518456976664345	0.323073918345316	0.046	0.035	1	NK	NK	Post-HIV vs Pre-HIV
chr6-96836649-96837972	0.518509663683156	0.20839836260631	0.048	0.039	1	NK	NK	Post-HIV vs Pre-HIV
chr15-74634879-74635506	0.518516653766011	0.338064333500739	0.036	0.027	1	NK	NK	Post-HIV vs Pre-HIV
chr2-136015473-136016161	0.518534459735618	0.167673144812959	0.017	0.014	1	NK	NK	Post-HIV vs Pre-HIV
chr1-182603806-182604811	0.518538619794992	0.14299096119022	0.141	0.12	1	NK	NK	Post-HIV vs Pre-HIV
chr12-108332452-108333492	0.518565777057289	0.159694767674653	0.088	0.074	1	NK	NK	Post-HIV vs Pre-HIV
chr11-118305522-118306180	0.518588647882165	0.245693553212311	0.033	0.027	1	NK	NK	Post-HIV vs Pre-HIV
chr19-1076630-1077369	0.518620205284597	0.132050598211874	0.135	0.116	1	NK	NK	Post-HIV vs Pre-HIV
chr3-194323856-194324704	0.518640639476438	0.300742696727833	0.032	0.025	1	NK	NK	Post-HIV vs Pre-HIV
chr7-3041209-3041700	0.518644262810623	0.41064614445417	0.016	0.012	1	NK	NK	Post-HIV vs Pre-HIV
chr11-65779752-65781693	0.518663912236412	0.216220765051755	0.211	0.168	1	NK	NK	Post-HIV vs Pre-HIV
chr13-48412754-48413350	0.518677952457257	0.468877290524657	0.018	0.013	1	NK	NK	Post-HIV vs Pre-HIV
chr1-9998-10349	0.518743113207871	0.365122941614142	0.014	0.01	1	NK	NK	Post-HIV vs Pre-HIV
chr15-84724600-84725496	0.518772909427124	0.186767802673081	0.015	0.012	1	NK	NK	Post-HIV vs Pre-HIV
chr14-54900512-54903437	0.518807718475616	0.2065505138622	0.321	0.259	1	NK	NK	Post-HIV vs Pre-HIV
chr7-27164369-27164696	0.518869369101618	0.454443094461038	0.011	0.008	1	NK	NK	Post-HIV vs Pre-HIV
chr12-132470954-132471487	0.518883739168675	0.4855263491385	0.014	0.009	1	NK	NK	Post-HIV vs Pre-HIV
chr10-13776864-13778516	0.518905144687821	0.261188525029542	0.039	0.03	1	NK	NK	Post-HIV vs Pre-HIV
chr21-36384845-36386016	0.5189515991107	0.16679293938019	0.169	0.139	1	NK	NK	Post-HIV vs Pre-HIV
chr1-24070694-24071315	0.518992787365848	0.497371905983487	0.013	0.009	1	NK	NK	Post-HIV vs Pre-HIV
chr16-30567927-30568647	0.519088324564172	0.278205306970215	0.058	0.044	1	NK	NK	Post-HIV vs Pre-HIV
chr22-19629420-19630299	0.519167051977293	0.332839235803373	0.026	0.019	1	NK	NK	Post-HIV vs Pre-HIV
chr18-35005818-35006321	0.51920153975077	0.165784698126218	0.02	0.017	1	NK	NK	Post-HIV vs Pre-HIV
chr19-33239549-33239851	0.519247825553966	0.243861039205942	0.01	0.008	1	NK	NK	Post-HIV vs Pre-HIV
chr9-21964675-21965828	0.519287534981532	0.206455152428947	0.046	0.037	1	NK	NK	Post-HIV vs Pre-HIV
chr12-9868323-9868538	0.519360003589917	0.0985528110665568	0.011	0.01	1	NK	NK	Post-HIV vs Pre-HIV
chr2-15178742-15179312	0.519392028228464	0.133533608057359	0.014	0.013	1	NK	NK	Post-HIV vs Pre-HIV
chr14-106790324-106790881	0.519400254390901	0.298152186788421	0.016	0.013	1	NK	NK	Post-HIV vs Pre-HIV
chr1-107950393-107950785	0.51948096917306	0.225039477505034	0.01	0.008	1	NK	NK	Post-HIV vs Pre-HIV
chr1-41726755-41727883	0.519532541875977	-0.0299996698767315	0.051	0.048	1	NK	NK	Post-HIV vs Pre-HIV
chr2-63865492-63866567	0.519555277784872	0.187214835737903	0.013	0.011	1	NK	NK	Post-HIV vs Pre-HIV
chr7-2631179-2632289	0.519561698083193	0.167410545915784	0.316	0.263	1	NK	NK	Post-HIV vs Pre-HIV
chr14-54691274-54692334	0.519580394932499	0.369414487935523	0.011	0.008	1	NK	NK	Post-HIV vs Pre-HIV
chr16-67191554-67193298	0.51964010737108	0.244945455276022	0.184	0.145	1	NK	NK	Post-HIV vs Pre-HIV
chr11-128271074-128271921	0.519685949403199	0.244453868298136	0.034	0.027	1	NK	NK	Post-HIV vs Pre-HIV
chr3-105829911-105830596	0.51969594471489	0.383058872092104	0.027	0.02	1	NK	NK	Post-HIV vs Pre-HIV
chr1-172662359-172663193	0.519757507851713	0.201255743745948	0.176	0.143	1	NK	NK	Post-HIV vs Pre-HIV
chr7-135557339-135558816	0.519807628184758	0.161751703242321	0.188	0.157	1	NK	NK	Post-HIV vs Pre-HIV
chr15-49421738-49422419	0.519826373006061	0.332809388321276	0.016	0.012	1	NK	NK	Post-HIV vs Pre-HIV
chr2-241507389-241509372	0.519848381813371	0.217861977208938	0.34	0.27	1	NK	NK	Post-HIV vs Pre-HIV
chr3-172038852-172040967	0.519931094032849	0.285738169308269	0.235	0.184	1	NK	NK	Post-HIV vs Pre-HIV
chr9-6439076-6439711	0.519955044405755	0.362696439836849	0.026	0.019	1	NK	NK	Post-HIV vs Pre-HIV
chr1-84090313-84091215	0.520010422761949	0.407177781758816	0.028	0.021	1	NK	NK	Post-HIV vs Pre-HIV
chr17-59440372-59441135	0.520025655622996	0.127204547231691	0.025	0.021	1	NK	NK	Post-HIV vs Pre-HIV
chr2-236177638-236178354	0.520062421552935	0.138865257546647	0.01	0.009	1	NK	NK	Post-HIV vs Pre-HIV
chr6-139250038-139251309	0.520105540268003	0.136804615396298	0.033	0.029	1	NK	NK	Post-HIV vs Pre-HIV
chr10-73167431-73168679	0.52010991647673	0.222375599493481	0.217	0.175	1	NK	NK	Post-HIV vs Pre-HIV
chr12-75510590-75512016	0.520160193709502	0.191162145813363	0.189	0.154	1	NK	NK	Post-HIV vs Pre-HIV
chr12-121806034-121806522	0.520162065010012	0.411339522181168	0.028	0.021	1	NK	NK	Post-HIV vs Pre-HIV
chr5-132419461-132419964	0.520172960155085	0.348948398385242	0.063	0.048	1	NK	NK	Post-HIV vs Pre-HIV
chr9-33750381-33751201	0.520183037155897	0.428672200694661	0.015	0.011	1	NK	NK	Post-HIV vs Pre-HIV
chr12-27709900-27711627	0.520198082420892	0.211542931124121	0.172	0.139	1	NK	NK	Post-HIV vs Pre-HIV
chr9-34123530-34124336	0.520212284749943	0.376166618672578	0.019	0.013	1	NK	NK	Post-HIV vs Pre-HIV
chr7-116952866-116954558	0.520239239610615	0.184599835030466	0.143	0.118	1	NK	NK	Post-HIV vs Pre-HIV
chr17-16267554-16268685	0.520248539499599	0.197950313545666	0.03	0.025	1	NK	NK	Post-HIV vs Pre-HIV
chr9-127426731-127427150	0.520250396852156	0.090713534541174	0.017	0.015	1	NK	NK	Post-HIV vs Pre-HIV
chrX-48736315-48738001	0.520291185917534	0.157383876068806	0.156	0.132	1	NK	NK	Post-HIV vs Pre-HIV
chr10-6998993-7000542	0.520308458678045	0.118634492105841	0.036	0.031	1	NK	NK	Post-HIV vs Pre-HIV
chr1-63316616-63317691	0.520335605627815	-0.0665757603430173	0.01	0.01	1	NK	NK	Post-HIV vs Pre-HIV
chr9-136965565-136966414	0.520381532425147	0.238671584682124	0.028	0.023	1	NK	NK	Post-HIV vs Pre-HIV
chr19-41944801-41945990	0.520383098867457	0.163849411890941	0.19	0.16	1	NK	NK	Post-HIV vs Pre-HIV
chr4-110005178-110005840	0.520428978301517	0.284622564920972	0.014	0.011	1	NK	NK	Post-HIV vs Pre-HIV
chr3-172102225-172102891	0.520444687476102	0.406309948170708	0.039	0.029	1	NK	NK	Post-HIV vs Pre-HIV
chr14-37874327-37875026	0.520449743002996	0.27155162189087	0.014	0.011	1	NK	NK	Post-HIV vs Pre-HIV
chr1-54405825-54407858	0.52045699384166	0.15206270225544	0.283	0.237	1	NK	NK	Post-HIV vs Pre-HIV
chr1-7752507-7753993	0.520523768940683	0.119686360521554	0.014	0.012	1	NK	NK	Post-HIV vs Pre-HIV
chr1-205679131-205680847	0.520569604448358	0.286403910974845	0.037	0.028	1	NK	NK	Post-HIV vs Pre-HIV
chr3-8962530-8963833	0.520569622169857	0.18547953895921	0.183	0.153	1	NK	NK	Post-HIV vs Pre-HIV
chr5-160021474-160022338	0.520575569703279	0.132896978860074	0.033	0.028	1	NK	NK	Post-HIV vs Pre-HIV
chr4-38528915-38530190	0.520575583451824	0.270738495346891	0.033	0.025	1	NK	NK	Post-HIV vs Pre-HIV
chr11-3839094-3839719	0.520623351313947	0.18953888758308	0.061	0.051	1	NK	NK	Post-HIV vs Pre-HIV
chr17-66673226-66674244	0.520648008997755	0.15206806223691	0.013	0.012	1	NK	NK	Post-HIV vs Pre-HIV
chr13-99374533-99376499	0.520786263439042	0.228742067137498	0.02	0.016	1	NK	NK	Post-HIV vs Pre-HIV
chr19-17001273-17002529	0.520800834947556	0.449720675843814	0.051	0.036	1	NK	NK	Post-HIV vs Pre-HIV
chr2-71071472-71072428	0.520852055947823	-0.119869415229536	0.018	0.018	1	NK	NK	Post-HIV vs Pre-HIV
chr1-213050705-213052026	0.520862611000869	0.164247983287195	0.155	0.129	1	NK	NK	Post-HIV vs Pre-HIV
chr6-143026786-143027522	0.520889429751183	0.0267750420945649	0.011	0.01	1	NK	NK	Post-HIV vs Pre-HIV
chr11-72413857-72414553	0.520976653941911	0.298940820060476	0.023	0.018	1	NK	NK	Post-HIV vs Pre-HIV
chr14-58151245-58152575	0.521006893652588	0.284951779639046	0.03	0.023	1	NK	NK	Post-HIV vs Pre-HIV
chr9-136564138-136565076	0.521144989473133	0.301267770205947	0.051	0.038	1	NK	NK	Post-HIV vs Pre-HIV
chr9-75141875-75142750	0.521152205320935	0.32610256644202	0.018	0.014	1	NK	NK	Post-HIV vs Pre-HIV
chr6-20205555-20207334	0.521168122250825	0.322910620801059	0.011	0.008	1	NK	NK	Post-HIV vs Pre-HIV
chr1-226882183-226883228	0.521174500721829	0.323151544789112	0.053	0.04	1	NK	NK	Post-HIV vs Pre-HIV
chr16-30556979-30558789	0.521217102682588	0.161981369339696	0.321	0.268	1	NK	NK	Post-HIV vs Pre-HIV
chr12-123448011-123448903	0.521253757799603	0.273095780377249	0.042	0.032	1	NK	NK	Post-HIV vs Pre-HIV
chr1-67226010-67227131	0.521254320495554	0.308828133496833	0.091	0.071	1	NK	NK	Post-HIV vs Pre-HIV
chr8-58360554-58361576	0.521264874986844	0.176036871547121	0.026	0.022	1	NK	NK	Post-HIV vs Pre-HIV
chr5-142996046-142997104	0.521297476764372	0.122891926931286	0.086	0.074	1	NK	NK	Post-HIV vs Pre-HIV
chrX-124395013-124395870	0.521305964833388	0.306791058925967	0.01	0.008	1	NK	NK	Post-HIV vs Pre-HIV
chr15-28975571-28976009	0.521331427978931	0.336788528320537	0.023	0.018	1	NK	NK	Post-HIV vs Pre-HIV
chr3-16467128-16468916	0.521361597354904	0.0201573588875235	0.018	0.017	1	NK	NK	Post-HIV vs Pre-HIV
chr17-49495937-49496947	0.521367987073119	0.368081736981431	0.09	0.066	1	NK	NK	Post-HIV vs Pre-HIV
chr3-8356386-8357858	0.5213729285028	0.136058049790666	0.197	0.17	1	NK	NK	Post-HIV vs Pre-HIV
chr13-29770958-29771596	0.521381860167293	0.329344841536408	0.01	0.007	1	NK	NK	Post-HIV vs Pre-HIV
chr1-161192214-161193012	0.52139400234583	0.282008140569801	0.049	0.038	1	NK	NK	Post-HIV vs Pre-HIV
chr2-66445228-66446864	0.521430403612366	0.193264224563126	0.01	0.008	1	NK	NK	Post-HIV vs Pre-HIV
chr10-96717133-96717345	0.521481768902591	0.324232808884908	0.017	0.013	1	NK	NK	Post-HIV vs Pre-HIV
chrX-304498-305709	0.521543433070342	0.440112633799113	0.013	0.009	1	NK	NK	Post-HIV vs Pre-HIV
chr17-47735397-47735807	0.521547277038134	0.310721123133026	0.041	0.033	1	NK	NK	Post-HIV vs Pre-HIV
chr19-56139991-56141944	0.52156462197042	0.0593572048248958	0.34	0.303	1	NK	NK	Post-HIV vs Pre-HIV
chr19-10513935-10514467	0.5215790369564	0.484929574296987	0.058	0.039	1	NK	NK	Post-HIV vs Pre-HIV
chr20-35771463-35772489	0.521598397531023	0.133046798429942	0.396	0.336	1	NK	NK	Post-HIV vs Pre-HIV
chr11-44910795-44911813	0.521628542053811	0.393331582280958	0.019	0.014	1	NK	NK	Post-HIV vs Pre-HIV
chr1-108703067-108704369	0.52166136177788	0.160172054725684	0.032	0.028	1	NK	NK	Post-HIV vs Pre-HIV
chr11-1728777-1729667	0.521667135470944	0.481136460587256	0.017	0.012	1	NK	NK	Post-HIV vs Pre-HIV
chr3-148998459-148999377	0.52169192038992	0.474631789223884	0.016	0.011	1	NK	NK	Post-HIV vs Pre-HIV
chrX-100819407-100820746	0.521708066914387	0.235769929925072	0.131	0.105	1	NK	NK	Post-HIV vs Pre-HIV
chr15-39756509-39757192	0.521713379351135	0.103088975973689	0.012	0.01	1	NK	NK	Post-HIV vs Pre-HIV
chr2-98487579-98488267	0.521738723446905	0.2429260313181	0.021	0.017	1	NK	NK	Post-HIV vs Pre-HIV
chr15-70095567-70096906	0.521765821088076	0.344651461368889	0.073	0.054	1	NK	NK	Post-HIV vs Pre-HIV
chr8-144109415-144110014	0.521766279005712	-0.234492979612742	0.011	0.011	1	NK	NK	Post-HIV vs Pre-HIV
chr1-112635182-112636077	0.521808486287549	0.392637903033865	0.012	0.009	1	NK	NK	Post-HIV vs Pre-HIV
chr20-31633979-31634549	0.521834933434234	0.0967297725111806	0.015	0.013	1	NK	NK	Post-HIV vs Pre-HIV
chr22-36352772-36353244	0.521851950565892	0.424175717268257	0.012	0.008	1	NK	NK	Post-HIV vs Pre-HIV
chr4-158670794-158672799	0.52185205825487	0.102889838790717	0.419	0.363	1	NK	NK	Post-HIV vs Pre-HIV
chr15-82646888-82648218	0.521873962787089	0.182555009130533	0.015	0.013	1	NK	NK	Post-HIV vs Pre-HIV
chr22-43254918-43255716	0.521891703611874	0.383234624737706	0.041	0.03	1	NK	NK	Post-HIV vs Pre-HIV
chr22-46536496-46537979	0.521895219509181	0.620460352979627	0.02	0.012	1	NK	NK	Post-HIV vs Pre-HIV
chr1-95043172-95043965	0.52191232056774	0.294281038231401	0.038	0.029	1	NK	NK	Post-HIV vs Pre-HIV
chr1-171840639-171842680	0.521934351201358	0.279079613389219	0.21	0.163	1	NK	NK	Post-HIV vs Pre-HIV
chr19-50414595-50416290	0.521943449762593	0.120417585065448	0.037	0.032	1	NK	NK	Post-HIV vs Pre-HIV
chr7-155796449-155797618	0.521944806278133	0.251003550373468	0.019	0.015	1	NK	NK	Post-HIV vs Pre-HIV
chr17-16991139-16991723	0.521948780713441	0.128165355616923	0.031	0.027	1	NK	NK	Post-HIV vs Pre-HIV
chr8-11840588-11841385	0.521954645608214	0.224320277286788	0.014	0.012	1	NK	NK	Post-HIV vs Pre-HIV
chr2-121309556-121310239	0.521962982890166	0.345416166377429	0.032	0.025	1	NK	NK	Post-HIV vs Pre-HIV
chr1-246571252-246571833	0.521969004023568	0.438278292338214	0.012	0.008	1	NK	NK	Post-HIV vs Pre-HIV
chr17-42677958-42678581	0.52202399412256	0.319430044142761	0.1	0.076	1	NK	NK	Post-HIV vs Pre-HIV
chr2-97094745-97095914	0.522037952035719	0.0807342456936624	0.036	0.032	1	NK	NK	Post-HIV vs Pre-HIV
chr2-70134169-70134399	0.522055905623754	0.341298766683846	0.01	0.008	1	NK	NK	Post-HIV vs Pre-HIV
chr1-155272654-155273778	0.522073298924993	0.149096997450457	0.248	0.205	1	NK	NK	Post-HIV vs Pre-HIV
chr3-50298333-50300749	0.522081494866382	0.0704899193869146	0.437	0.385	1	NK	NK	Post-HIV vs Pre-HIV
chr14-35403255-35405257	0.522081555642792	0.064320035394279	0.48	0.426	1	NK	NK	Post-HIV vs Pre-HIV
chr19-38869075-38870570	0.522112279664978	0.256538918084478	0.193	0.153	1	NK	NK	Post-HIV vs Pre-HIV
chr3-111882298-111883103	0.522136241643068	0.289559858667038	0.01	0.008	1	NK	NK	Post-HIV vs Pre-HIV
chr17-82859403-82860509	0.522137289316911	0.143873634731994	0.084	0.071	1	NK	NK	Post-HIV vs Pre-HIV
chr5-54309470-54312096	0.522144996212762	0.127242212681833	0.296	0.251	1	NK	NK	Post-HIV vs Pre-HIV
chr12-120713588-120714186	0.522205857968857	0.336578464695117	0.034	0.026	1	NK	NK	Post-HIV vs Pre-HIV
chr8-80146376-80147899	0.522260856270361	0.09694325046727	0.023	0.021	1	NK	NK	Post-HIV vs Pre-HIV
chr14-52694521-52696110	0.522296847635119	0.326870308202593	0.166	0.123	1	NK	NK	Post-HIV vs Pre-HIV
chrX-53081613-53082844	0.522316850658972	0.223273243594505	0.214	0.174	1	NK	NK	Post-HIV vs Pre-HIV
chr11-112880412-112880856	0.522321864972045	0.155296847891754	0.019	0.017	1	NK	NK	Post-HIV vs Pre-HIV
chr6-170280020-170280961	0.52233612875929	0.174464900157756	0.019	0.016	1	NK	NK	Post-HIV vs Pre-HIV
chr7-139249140-139249884	0.522380795736242	0.261657194217034	0.016	0.013	1	NK	NK	Post-HIV vs Pre-HIV
chr19-13033752-13034466	0.522403554870946	0.139637662316158	0.026	0.022	1	NK	NK	Post-HIV vs Pre-HIV
chr19-14405623-14406523	0.522431938277413	0.201370373600143	0.188	0.154	1	NK	NK	Post-HIV vs Pre-HIV
chr7-70763966-70765026	0.522440146598473	0.0306673367825354	0.011	0.011	1	NK	NK	Post-HIV vs Pre-HIV
chr15-34437621-34437986	0.52246898204935	0.14521369933323	0.035	0.03	1	NK	NK	Post-HIV vs Pre-HIV
chr16-55464514-55465580	0.522493416149264	0.371204642504563	0.02	0.014	1	NK	NK	Post-HIV vs Pre-HIV
chr19-41334128-41335757	0.522497310603075	0.465505421984682	0.027	0.018	1	NK	NK	Post-HIV vs Pre-HIV
chr20-35768833-35769461	0.522501540431465	0.352750350399118	0.031	0.024	1	NK	NK	Post-HIV vs Pre-HIV
chrX-79258627-79259742	0.522524250926262	0.283375840595953	0.096	0.076	1	NK	NK	Post-HIV vs Pre-HIV
chr3-52317165-52318010	0.522533702501314	0.215104500898937	0.063	0.051	1	NK	NK	Post-HIV vs Pre-HIV
chr8-100835168-100836154	0.522556905203685	0.298437048250749	0.019	0.015	1	NK	NK	Post-HIV vs Pre-HIV
chr7-102306542-102307656	0.522559112582239	0.529138900968805	0.014	0.009	1	NK	NK	Post-HIV vs Pre-HIV
chr17-60665409-60666013	0.522619855559228	0.33554170826	0.023	0.017	1	NK	NK	Post-HIV vs Pre-HIV
chr18-10526835-10527268	0.52266436601805	0.636921556854679	0.01	0.006	1	NK	NK	Post-HIV vs Pre-HIV
chr2-129849360-129849941	0.522728108354468	0.252882248418851	0.014	0.012	1	NK	NK	Post-HIV vs Pre-HIV
chr12-22686973-22688006	0.522780763244684	0.0556741056147416	0.013	0.012	1	NK	NK	Post-HIV vs Pre-HIV
chr6-169831166-169831976	0.522804351729	0.131959995414256	0.018	0.016	1	NK	NK	Post-HIV vs Pre-HIV
chr10-1073885-1075301	0.522842718245805	0.447691945141256	0.02	0.014	1	NK	NK	Post-HIV vs Pre-HIV
chr7-158957381-158958536	0.52284917417463	0.106681881522356	0.011	0.01	1	NK	NK	Post-HIV vs Pre-HIV
chr10-68559872-68561703	0.522878426179581	0.440319952929824	0.019	0.014	1	NK	NK	Post-HIV vs Pre-HIV
chr6-109490785-109491970	0.522893580236106	0.395385870687791	0.029	0.021	1	NK	NK	Post-HIV vs Pre-HIV
chr4-99043010-99044082	0.522901157985873	0.419269343561235	0.031	0.022	1	NK	NK	Post-HIV vs Pre-HIV
chr2-108587615-108588556	0.522928297514981	0.432989855090266	0.01	0.007	1	NK	NK	Post-HIV vs Pre-HIV
chr16-2519778-2521448	0.522946698130472	0.266557626761523	0.176	0.135	1	NK	NK	Post-HIV vs Pre-HIV
chr14-61404604-61404944	0.522955491132892	0.44231724210007	0.01	0.007	1	NK	NK	Post-HIV vs Pre-HIV
chr11-45964540-45965531	0.523038594978607	0.095287301170432	0.023	0.021	1	NK	NK	Post-HIV vs Pre-HIV
chr2-200905559-200906200	0.523040967545438	0.334361548738595	0.013	0.01	1	NK	NK	Post-HIV vs Pre-HIV
chr13-25737454-25738715	0.523151857282186	0.327821223567576	0.075	0.057	1	NK	NK	Post-HIV vs Pre-HIV
chr4-20699588-20700898	0.523207308650121	0.206946339614947	0.226	0.182	1	NK	NK	Post-HIV vs Pre-HIV
chr1-2228753-2229479	0.523247472668013	0.300230312708857	0.09	0.069	1	NK	NK	Post-HIV vs Pre-HIV
chr10-28393522-28394424	0.523253196224118	0.249979495466291	0.02	0.016	1	NK	NK	Post-HIV vs Pre-HIV
chr2-197704697-197706790	0.523289041038051	0.245806682492717	0.281	0.223	1	NK	NK	Post-HIV vs Pre-HIV
chr16-68469877-68471046	0.523297357024207	0.18109331610668	0.018	0.015	1	NK	NK	Post-HIV vs Pre-HIV
chr6-31465703-31466003	0.523304551882259	0.182841716092574	0.029	0.025	1	NK	NK	Post-HIV vs Pre-HIV
chr22-20857735-20859445	0.523316172550472	0.126942531879584	0.382	0.325	1	NK	NK	Post-HIV vs Pre-HIV
chr2-8312813-8313500	0.523379255630261	0.268142485299861	0.037	0.029	1	NK	NK	Post-HIV vs Pre-HIV
chr4-74157347-74158888	0.523401126338349	0.276521821551763	0.134	0.102	1	NK	NK	Post-HIV vs Pre-HIV
chr16-67248466-67249135	0.523441403047851	0.434352512184905	0.051	0.037	1	NK	NK	Post-HIV vs Pre-HIV
chr11-115324388-115325109	0.52346863776579	0.0792186581979157	0.017	0.015	1	NK	NK	Post-HIV vs Pre-HIV
chr10-110355934-110357783	0.523580551227961	0.250126468470114	0.05	0.039	1	NK	NK	Post-HIV vs Pre-HIV
chr2-234347815-234348539	0.523594900193756	0.32424328071508	0.011	0.009	1	NK	NK	Post-HIV vs Pre-HIV
chr4-81724837-81725421	0.523606599040218	0.0602083860538718	0.011	0.01	1	NK	NK	Post-HIV vs Pre-HIV
chr2-143176600-143177741	0.523638097185833	0.142140089142567	0.029	0.024	1	NK	NK	Post-HIV vs Pre-HIV
chr11-72736251-72737181	0.523679646913585	0.168070150124771	0.163	0.136	1	NK	NK	Post-HIV vs Pre-HIV
chr11-65786168-65788385	0.52374838692949	0.313817846304922	0.04	0.03	1	NK	NK	Post-HIV vs Pre-HIV
chr10-6163126-6164690	0.523782223233997	0.244631289180402	0.281	0.22	1	NK	NK	Post-HIV vs Pre-HIV
chr8-89983191-89984845	0.52388049412585	0.141497525255246	0.383	0.321	1	NK	NK	Post-HIV vs Pre-HIV
chr13-46753669-46754046	0.523904841649016	0.133666583916613	0.012	0.011	1	NK	NK	Post-HIV vs Pre-HIV
chr15-75335405-75336687	0.52390582199446	0.125102803845299	0.062	0.053	1	NK	NK	Post-HIV vs Pre-HIV
chr1-10960536-10961356	0.523918104380758	0.0391024076323698	0.018	0.017	1	NK	NK	Post-HIV vs Pre-HIV
chr16-71467445-71468136	0.523928020531247	0.517021993219811	0.016	0.011	1	NK	NK	Post-HIV vs Pre-HIV
chr1-109776507-109777301	0.523934261741516	0.182544511451168	0.069	0.057	1	NK	NK	Post-HIV vs Pre-HIV
chr18-36017315-36018071	0.523936889051458	0.270535690036874	0.016	0.012	1	NK	NK	Post-HIV vs Pre-HIV
chr3-47039697-47040124	0.523941198948981	0.288696318918562	0.018	0.014	1	NK	NK	Post-HIV vs Pre-HIV
chr10-26441851-26442104	0.523960660049887	0.420270745602769	0.013	0.009	1	NK	NK	Post-HIV vs Pre-HIV
chr15-60580170-60581421	0.524002143584978	0.365631807869666	0.031	0.022	1	NK	NK	Post-HIV vs Pre-HIV
chr1-145464988-145465865	0.524012039520504	0.277317315760702	0.037	0.029	1	NK	NK	Post-HIV vs Pre-HIV
chr14-61670352-61671695	0.524018899708266	0.240751858041751	0.084	0.067	1	NK	NK	Post-HIV vs Pre-HIV
chr1-35774553-35774994	0.524045201307558	0.340518136283912	0.029	0.021	1	NK	NK	Post-HIV vs Pre-HIV
chr18-45997576-45998640	0.524133682349852	0.299006308250879	0.025	0.02	1	NK	NK	Post-HIV vs Pre-HIV
chr9-68546160-68548033	0.524155278718973	0.457369491175171	0.014	0.009	1	NK	NK	Post-HIV vs Pre-HIV
chr8-81731820-81733009	0.524168679661576	0.13217570891345	0.012	0.011	1	NK	NK	Post-HIV vs Pre-HIV
chr9-35825862-35826641	0.524176470897423	0.207703801868733	0.031	0.026	1	NK	NK	Post-HIV vs Pre-HIV
chr2-144467525-144467926	0.52429260777234	0.369729208766931	0.012	0.009	1	NK	NK	Post-HIV vs Pre-HIV
chr8-124689860-124690363	0.524316403912411	0.0396332717170105	0.018	0.016	1	NK	NK	Post-HIV vs Pre-HIV
chr19-35435997-35437095	0.524398206977361	0.320989637258324	0.017	0.013	1	NK	NK	Post-HIV vs Pre-HIV
chr22-37863120-37863971	0.524461917668542	0.35239234624758	0.03	0.023	1	NK	NK	Post-HIV vs Pre-HIV
chr5-170302468-170303798	0.524468360764682	0.286880526405927	0.076	0.06	1	NK	NK	Post-HIV vs Pre-HIV
chr19-11203394-11204146	0.52451453307676	-0.0374874010926192	0.01	0.01	1	NK	NK	Post-HIV vs Pre-HIV
chr19-4139261-4140680	0.524530511574066	0.305650309867642	0.058	0.044	1	NK	NK	Post-HIV vs Pre-HIV
chr4-13626538-13628313	0.524538017452775	0.27391124819868	0.128	0.099	1	NK	NK	Post-HIV vs Pre-HIV
chr6-110181202-110181946	0.524540806441164	0.477864618732387	0.01	0.006	1	NK	NK	Post-HIV vs Pre-HIV
chr2-201185935-201186200	0.524542036425958	0.070205223754618	0.012	0.011	1	NK	NK	Post-HIV vs Pre-HIV
chr19-13194305-13195005	0.524618903804005	0.318925581313918	0.042	0.032	1	NK	NK	Post-HIV vs Pre-HIV
chr16-123056-123667	0.524627989032514	0.486888117598713	0.012	0.008	1	NK	NK	Post-HIV vs Pre-HIV
chr2-173149248-173149997	0.524640367823881	0.170619509114039	0.068	0.057	1	NK	NK	Post-HIV vs Pre-HIV
chr12-107912161-107913035	0.524687504146038	0.201241512762504	0.01	0.008	1	NK	NK	Post-HIV vs Pre-HIV
chr19-4347528-4347750	0.524713390699069	0.596799992908351	0.013	0.009	1	NK	NK	Post-HIV vs Pre-HIV
chr2-27428009-27429507	0.524714911810644	0.186964772842671	0.31	0.253	1	NK	NK	Post-HIV vs Pre-HIV
chr11-9230962-9232101	0.524774164494325	0.414515142328952	0.011	0.008	1	NK	NK	Post-HIV vs Pre-HIV
chr9-34500358-34501017	0.524805856841326	0.299752103345014	0.023	0.018	1	NK	NK	Post-HIV vs Pre-HIV
chr18-12726350-12727866	0.524850085273416	0.185350755913637	0.029	0.024	1	NK	NK	Post-HIV vs Pre-HIV
chr6-89475505-89476006	0.524856243477191	0.117471179655642	0.017	0.015	1	NK	NK	Post-HIV vs Pre-HIV
chr10-17205879-17206812	0.524902414507651	0.0998867184815659	0.062	0.055	1	NK	NK	Post-HIV vs Pre-HIV
chr18-63074664-63075436	0.524902635230055	0.166458332848836	0.039	0.034	1	NK	NK	Post-HIV vs Pre-HIV
chr6-32665653-32666897	0.524914431088518	0.228713911349518	0.074	0.058	1	NK	NK	Post-HIV vs Pre-HIV
chr11-19711894-19713863	0.524926434972495	0.206716628339085	0.197	0.162	1	NK	NK	Post-HIV vs Pre-HIV
chr20-37384021-37385181	0.524966545978882	0.23053498335713	0.074	0.06	1	NK	NK	Post-HIV vs Pre-HIV
chr6-7106313-7109790	0.524976460371666	0.323833597102122	0.221	0.167	1	NK	NK	Post-HIV vs Pre-HIV
chr19-37902595-37902888	0.524990371381114	0.526142518671321	0.019	0.013	1	NK	NK	Post-HIV vs Pre-HIV
chr15-58460490-58461204	0.524993669772872	0.172872337551696	0.011	0.009	1	NK	NK	Post-HIV vs Pre-HIV
chr19-35612007-35613256	0.525061881519129	0.217121236212044	0.196	0.158	1	NK	NK	Post-HIV vs Pre-HIV
chr11-75263885-75264347	0.525063626895874	0.0288581230700462	0.01	0.009	1	NK	NK	Post-HIV vs Pre-HIV
chr1-35457323-35458179	0.525069474986332	0.0964138396208396	0.015	0.013	1	NK	NK	Post-HIV vs Pre-HIV
chrX-2608274-2609788	0.52507132964366	0.263982976202259	0.181	0.143	1	NK	NK	Post-HIV vs Pre-HIV
chr11-129894516-129896390	0.525077408002904	0.23667042906922	0.233	0.185	1	NK	NK	Post-HIV vs Pre-HIV
chr22-46267420-46268327	0.52512098333107	0.244255317454788	0.099	0.08	1	NK	NK	Post-HIV vs Pre-HIV
chr16-3459025-3459299	0.525123931184625	0.459962550154615	0.013	0.009	1	NK	NK	Post-HIV vs Pre-HIV
chr2-176126898-176127268	0.525126864752701	0.233765194540273	0.01	0.008	1	NK	NK	Post-HIV vs Pre-HIV
chr1-120175599-120176888	0.525150431057937	0.215331151375011	0.167	0.135	1	NK	NK	Post-HIV vs Pre-HIV
chr15-42919758-42921746	0.525159566763072	0.190824901642399	0.313	0.253	1	NK	NK	Post-HIV vs Pre-HIV
chr6-14276414-14277601	0.52518456424679	0.433377006007327	0.016	0.011	1	NK	NK	Post-HIV vs Pre-HIV
chr5-115624944-115626690	0.52522648610376	0.183841683613412	0.316	0.262	1	NK	NK	Post-HIV vs Pre-HIV
chr16-22188465-22188858	0.525263340648467	0.26362478357227	0.043	0.034	1	NK	NK	Post-HIV vs Pre-HIV
chr15-44788630-44789171	0.525264045651935	0.251047792135643	0.032	0.025	1	NK	NK	Post-HIV vs Pre-HIV
chr2-85615623-85616815	0.525274252645595	0.17856542203033	0.175	0.145	1	NK	NK	Post-HIV vs Pre-HIV
chr6-32175615-32176314	0.525316230280522	0.201349749865691	0.18	0.144	1	NK	NK	Post-HIV vs Pre-HIV
chr15-64823457-64824533	0.52537489144504	0.334425415601711	0.083	0.063	1	NK	NK	Post-HIV vs Pre-HIV
chr22-20284878-20286066	0.525383887488745	0.181347971856789	0.041	0.035	1	NK	NK	Post-HIV vs Pre-HIV
chr4-105707859-105709487	0.525400721180874	0.260017744376517	0.161	0.127	1	NK	NK	Post-HIV vs Pre-HIV
chr21-17799272-17799780	0.525402713257053	0.389152123592085	0.012	0.009	1	NK	NK	Post-HIV vs Pre-HIV
chr1-32256462-32257222	0.525457801359125	0.433775505789407	0.042	0.03	1	NK	NK	Post-HIV vs Pre-HIV
chr11-112113410-112113757	0.525468117381121	0.261438639849053	0.012	0.009	1	NK	NK	Post-HIV vs Pre-HIV
chr1-40773835-40774512	0.525485780479927	0.463340074145396	0.012	0.008	1	NK	NK	Post-HIV vs Pre-HIV
chr4-165206646-165208415	0.525489619779864	0.2906082671841	0.147	0.113	1	NK	NK	Post-HIV vs Pre-HIV
chr21-44817082-44818734	0.525502654236789	0.212155924463971	0.322	0.261	1	NK	NK	Post-HIV vs Pre-HIV
chr11-62637746-62638205	0.525517619346017	0.45758323443822	0.011	0.008	1	NK	NK	Post-HIV vs Pre-HIV
chr14-74251217-74252093	0.525578609612568	0.366360795896669	0.038	0.028	1	NK	NK	Post-HIV vs Pre-HIV
chr1-50724081-50725071	0.525632870448463	0.486063688298401	0.015	0.011	1	NK	NK	Post-HIV vs Pre-HIV
chr2-41455732-41456654	0.525655742555807	0.358091052407737	0.043	0.033	1	NK	NK	Post-HIV vs Pre-HIV
chr2-199979523-199980363	0.525669265918147	0.13563470279199	0.014	0.012	1	NK	NK	Post-HIV vs Pre-HIV
chr3-39279745-39281881	0.525681341469939	0.161226385980497	0.076	0.066	1	NK	NK	Post-HIV vs Pre-HIV
chr12-92603719-92604392	0.525716170295898	0.196753819281906	0.012	0.01	1	NK	NK	Post-HIV vs Pre-HIV
chr13-21218410-21219256	0.525717611433531	0.501405668810063	0.015	0.01	1	NK	NK	Post-HIV vs Pre-HIV
chr18-11751342-11752901	0.525718359108289	0.207272730571569	0.036	0.03	1	NK	NK	Post-HIV vs Pre-HIV
chr1-248841738-248841950	0.52572618576502	0.491196507835733	0.012	0.008	1	NK	NK	Post-HIV vs Pre-HIV
chr18-829816-831291	0.525845219231724	0.253112453464756	0.053	0.042	1	NK	NK	Post-HIV vs Pre-HIV
chr17-4852231-4853727	0.52584803042619	0.192614045632714	0.026	0.022	1	NK	NK	Post-HIV vs Pre-HIV
chr12-122028826-122029680	0.525872468313031	0.230730886555102	0.028	0.023	1	NK	NK	Post-HIV vs Pre-HIV
chr10-124340723-124342293	0.525905993412854	-0.10557046846285	0.034	0.033	1	NK	NK	Post-HIV vs Pre-HIV
chr1-204806753-204807567	0.525994865463449	0.237315313261999	0.082	0.065	1	NK	NK	Post-HIV vs Pre-HIV
chr11-44564570-44565800	0.526032560973284	0.0670870658354605	0.297	0.262	1	NK	NK	Post-HIV vs Pre-HIV
chr7-151768619-151769860	0.52603323841166	0.186883168608437	0.024	0.02	1	NK	NK	Post-HIV vs Pre-HIV
chr22-19953492-19954116	0.526066294917393	0.0100871054362441	0.01	0.01	1	NK	NK	Post-HIV vs Pre-HIV
chr11-83070757-83072579	0.526086798756578	0.168014465281572	0.266	0.224	1	NK	NK	Post-HIV vs Pre-HIV
chr1-67428774-67431304	0.526213647026737	0.113706788827167	0.413	0.353	1	NK	NK	Post-HIV vs Pre-HIV
chr3-123584213-123586416	0.526226937783479	0.136097854128608	0.336	0.282	1	NK	NK	Post-HIV vs Pre-HIV
chr7-155296680-155299746	0.526257137891837	0.119883288473251	0.57	0.493	1	NK	NK	Post-HIV vs Pre-HIV
chr19-58543472-58545193	0.526269121371997	0.127792624920094	0.466	0.392	1	NK	NK	Post-HIV vs Pre-HIV
chr7-102449964-102450622	0.526282569347805	0.391403509573183	0.014	0.01	1	NK	NK	Post-HIV vs Pre-HIV
chr7-100176786-100178064	0.526295637128641	0.147466259546576	0.236	0.198	1	NK	NK	Post-HIV vs Pre-HIV
chr6-158567542-158568447	0.526303917807635	0.378426579110346	0.032	0.023	1	NK	NK	Post-HIV vs Pre-HIV
chr19-41225382-41226864	0.526310222381103	0.30444905256889	0.021	0.016	1	NK	NK	Post-HIV vs Pre-HIV
chr5-173001196-173001855	0.5263290556243	0.195165649454064	0.025	0.021	1	NK	NK	Post-HIV vs Pre-HIV
chr16-30142759-30143562	0.526337123799305	0.22790186467988	0.022	0.018	1	NK	NK	Post-HIV vs Pre-HIV
chr5-68251260-68251997	0.526390537756953	0.412182773570872	0.023	0.016	1	NK	NK	Post-HIV vs Pre-HIV
chr6-134640280-134641651	0.526398380668669	0.314516716938238	0.022	0.016	1	NK	NK	Post-HIV vs Pre-HIV
chr3-32177035-32178235	0.526432030413355	0.27390638799196	0.023	0.017	1	NK	NK	Post-HIV vs Pre-HIV
chr3-172522037-172522523	0.526442886177852	0.579921639872173	0.014	0.008	1	NK	NK	Post-HIV vs Pre-HIV
chr2-98384681-98385413	0.526469221844579	0.387397234130828	0.013	0.01	1	NK	NK	Post-HIV vs Pre-HIV
chr10-73959449-73960300	0.526473525619426	0.354332788106409	0.021	0.015	1	NK	NK	Post-HIV vs Pre-HIV
chr19-7868443-7870825	0.526524222973074	0.18993714335549	0.314	0.251	1	NK	NK	Post-HIV vs Pre-HIV
chr9-96449288-96451508	0.526560749156704	0.222436423868289	0.32	0.26	1	NK	NK	Post-HIV vs Pre-HIV
chr17-32252808-32253741	0.526566673444089	0.119814521638888	0.018	0.015	1	NK	NK	Post-HIV vs Pre-HIV
chr6-5618987-5619632	0.526642125352002	-0.00651413591994077	0.014	0.014	1	NK	NK	Post-HIV vs Pre-HIV
chr3-42581335-42582727	0.52666842515911	0.18739610453345	0.319	0.261	1	NK	NK	Post-HIV vs Pre-HIV
chr6-33213082-33214289	0.526706278033776	0.0700353498668798	0.018	0.017	1	NK	NK	Post-HIV vs Pre-HIV
chr6-73675327-73675838	0.526707134981118	0.382039427658094	0.016	0.012	1	NK	NK	Post-HIV vs Pre-HIV
chr2-206164095-206164530	0.526707724307072	0.395835770456101	0.014	0.01	1	NK	NK	Post-HIV vs Pre-HIV
chr17-7743375-7743893	0.526720718588836	0.525818502005676	0.017	0.011	1	NK	NK	Post-HIV vs Pre-HIV
chr15-28935191-28935627	0.526754255115867	0.209527581292812	0.023	0.019	1	NK	NK	Post-HIV vs Pre-HIV
chr7-3042801-3044276	0.526793678421856	0.306974607916402	0.103	0.08	1	NK	NK	Post-HIV vs Pre-HIV
chr7-27129969-27131309	0.526825541381235	-0.0456167265816356	0.082	0.08	1	NK	NK	Post-HIV vs Pre-HIV
chr4-184448579-184449243	0.526869336560211	0.174240013492706	0.03	0.025	1	NK	NK	Post-HIV vs Pre-HIV
chr19-41548818-41549612	0.526880148394573	0.30190128464556	0.084	0.065	1	NK	NK	Post-HIV vs Pre-HIV
chr2-29314414-29315556	0.52688801900925	0.184989112816533	0.047	0.037	1	NK	NK	Post-HIV vs Pre-HIV
chr8-20231592-20232520	0.526900010564018	0.183043830249892	0.035	0.029	1	NK	NK	Post-HIV vs Pre-HIV
chr12-118103027-118104415	0.526909029187067	0.435938986055841	0.016	0.011	1	NK	NK	Post-HIV vs Pre-HIV
chr9-92946832-92947985	0.526916808248981	0.343927339252479	0.029	0.022	1	NK	NK	Post-HIV vs Pre-HIV
chr4-39976281-39978326	0.526965460722204	0.159657764257337	0.345	0.285	1	NK	NK	Post-HIV vs Pre-HIV
chr4-109432808-109434853	0.526993384861224	0.235914799352026	0.258	0.204	1	NK	NK	Post-HIV vs Pre-HIV
chr3-128922709-128923931	0.527020461076307	0.145747976262353	0.012	0.011	1	NK	NK	Post-HIV vs Pre-HIV
chr2-232549932-232551530	0.527027720952354	0.21649800425834	0.244	0.197	1	NK	NK	Post-HIV vs Pre-HIV
chr7-55593262-55594271	0.527044069392968	0.141087786950941	0.016	0.014	1	NK	NK	Post-HIV vs Pre-HIV
chr1-15405243-15405658	0.527116050772086	0.386876998545719	0.047	0.034	1	NK	NK	Post-HIV vs Pre-HIV
chr3-40476531-40477974	0.52714498396868	0.241321492313422	0.1	0.079	1	NK	NK	Post-HIV vs Pre-HIV
chr1-160618304-160619085	0.527205710813393	0.414005615545952	0.021	0.015	1	NK	NK	Post-HIV vs Pre-HIV
chr19-47698774-47699655	0.527209685211263	-0.00346495475140696	0.015	0.014	1	NK	NK	Post-HIV vs Pre-HIV
chr11-11856452-11856984	0.52723981756537	0.384864788101538	0.019	0.014	1	NK	NK	Post-HIV vs Pre-HIV
chr2-68357765-68358276	0.527274180032271	-0.00103532066102385	0.012	0.011	1	NK	NK	Post-HIV vs Pre-HIV
chr4-83260193-83260889	0.527311193913337	0.193448118255725	0.039	0.033	1	NK	NK	Post-HIV vs Pre-HIV
chr9-21789251-21790038	0.527346955156286	0.294421478890697	0.037	0.029	1	NK	NK	Post-HIV vs Pre-HIV
chr11-44870262-44871005	0.527399051726239	0.375205148062465	0.022	0.016	1	NK	NK	Post-HIV vs Pre-HIV
chr9-120619572-120620116	0.52740449978119	0.329040233226686	0.019	0.015	1	NK	NK	Post-HIV vs Pre-HIV
chr6-110295348-110296144	0.527471039583534	0.0875366542750657	0.012	0.011	1	NK	NK	Post-HIV vs Pre-HIV
chr5-170261572-170262651	0.527519886044663	0.151876040458998	0.014	0.012	1	NK	NK	Post-HIV vs Pre-HIV
chr1-151145460-151147338	0.527524136830585	0.225416158192266	0.223	0.178	1	NK	NK	Post-HIV vs Pre-HIV
chr12-6335346-6337662	0.5275385871055	0.132696240347049	0.331	0.285	1	NK	NK	Post-HIV vs Pre-HIV
chr1-44652091-44653213	0.527557771638505	0.299946060948062	0.042	0.033	1	NK	NK	Post-HIV vs Pre-HIV
chr13-27532912-27533665	0.527571436359599	0.0968993776061957	0.016	0.014	1	NK	NK	Post-HIV vs Pre-HIV
chr11-57800301-57801347	0.527639367882129	0.290344722592328	0.039	0.03	1	NK	NK	Post-HIV vs Pre-HIV
chr5-1155209-1156299	0.527774835260007	-0.0801348136765414	0.024	0.024	1	NK	NK	Post-HIV vs Pre-HIV
chr17-31842246-31842920	0.527795169059061	0.151299606041648	0.022	0.019	1	NK	NK	Post-HIV vs Pre-HIV
chr8-38104576-38106147	0.527842005390856	0.126414538959756	0.332	0.282	1	NK	NK	Post-HIV vs Pre-HIV
chr1-11735556-11737323	0.527857523624135	0.227944590873657	0.18	0.145	1	NK	NK	Post-HIV vs Pre-HIV
chr1-167509214-167509942	0.527876194502711	0.335536535317212	0.038	0.029	1	NK	NK	Post-HIV vs Pre-HIV
chr12-10497322-10498068	0.527878812041101	0.295687541701214	0.089	0.068	1	NK	NK	Post-HIV vs Pre-HIV
chr11-105033875-105034160	0.527891468481118	0.568651098762845	0.012	0.007	1	NK	NK	Post-HIV vs Pre-HIV
chr5-150700130-150701589	0.527901869276955	0.116717269938477	0.232	0.198	1	NK	NK	Post-HIV vs Pre-HIV
chr1-23837847-23838876	0.527965843424541	0.145364491076109	0.082	0.069	1	NK	NK	Post-HIV vs Pre-HIV
chr17-36105645-36106159	0.52798834034789	0.265273705801051	0.039	0.03	1	NK	NK	Post-HIV vs Pre-HIV
chr20-3157083-3157663	0.528012074351566	0.365252333698417	0.01	0.007	1	NK	NK	Post-HIV vs Pre-HIV
chr3-128497055-128498165	0.528039425208797	0.456184023851582	0.026	0.018	1	NK	NK	Post-HIV vs Pre-HIV
chr16-50721689-50722673	0.528069938711743	0.234444637346879	0.049	0.041	1	NK	NK	Post-HIV vs Pre-HIV
chr2-197308062-197308578	0.528071913557356	0.337893309505177	0.032	0.024	1	NK	NK	Post-HIV vs Pre-HIV
chr3-12647225-12648002	0.528077856662634	0.399070089037909	0.011	0.008	1	NK	NK	Post-HIV vs Pre-HIV
chrX-154013304-154014109	0.528079273820534	0.191076565370441	0.028	0.024	1	NK	NK	Post-HIV vs Pre-HIV
chr9-117825658-117826421	0.528091591216087	0.225249396397841	0.02	0.016	1	NK	NK	Post-HIV vs Pre-HIV
chr9-124868326-124870550	0.52815071574084	0.211996057797534	0.379	0.308	1	NK	NK	Post-HIV vs Pre-HIV
chr11-122754376-122755315	0.5281891228051	0.474304768673173	0.015	0.01	1	NK	NK	Post-HIV vs Pre-HIV
chr15-34342388-34343425	0.52820252972888	0.248991054490726	0.161	0.128	1	NK	NK	Post-HIV vs Pre-HIV
chr19-45876147-45877126	0.528228946800926	0.0247615885421686	0.012	0.011	1	NK	NK	Post-HIV vs Pre-HIV
chr14-45267871-45268892	0.528254788003554	0.141161552778855	0.026	0.022	1	NK	NK	Post-HIV vs Pre-HIV
chr12-54748837-54749997	0.528260195105352	0.289735102496524	0.026	0.02	1	NK	NK	Post-HIV vs Pre-HIV
chr1-231529739-231530498	0.528333844681332	0.286788626693091	0.034	0.027	1	NK	NK	Post-HIV vs Pre-HIV
chrX-154370693-154371821	0.528340604002581	0.228096434698565	0.192	0.152	1	NK	NK	Post-HIV vs Pre-HIV
chr6-42103815-42105620	0.528373366075884	0.337088844362119	0.108	0.082	1	NK	NK	Post-HIV vs Pre-HIV
chr10-102503607-102504190	0.528396073225885	0.179909211573829	0.285	0.232	1	NK	NK	Post-HIV vs Pre-HIV
chr1-229226815-229227794	0.528413717357762	0.354558107726402	0.02	0.015	1	NK	NK	Post-HIV vs Pre-HIV
chr7-130938170-130939028	0.528440435519563	0.232442274496407	0.052	0.041	1	NK	NK	Post-HIV vs Pre-HIV
chr11-103907407-103908374	0.528448732988354	0.213093208086943	0.012	0.01	1	NK	NK	Post-HIV vs Pre-HIV
chr12-19403887-19404814	0.528486219074357	0.264079636155704	0.045	0.037	1	NK	NK	Post-HIV vs Pre-HIV
chr6-14121676-14122282	0.528536495028463	0.247419600816586	0.011	0.008	1	NK	NK	Post-HIV vs Pre-HIV
chr19-608694-609353	0.528568598276531	0.271562172801817	0.019	0.014	1	NK	NK	Post-HIV vs Pre-HIV
chr16-66924707-66925879	0.52857289852696	0.290482470899772	0.056	0.043	1	NK	NK	Post-HIV vs Pre-HIV
chr13-88376675-88377309	0.528663856626249	0.371543757325567	0.01	0.007	1	NK	NK	Post-HIV vs Pre-HIV
chr15-90657624-90658118	0.528675778087143	0.246692696522173	0.023	0.018	1	NK	NK	Post-HIV vs Pre-HIV
chr17-40564191-40564577	0.528696890769373	0.269330072637977	0.02	0.016	1	NK	NK	Post-HIV vs Pre-HIV
chr17-62965252-62966971	0.528732330488923	0.142099764500779	0.256	0.217	1	NK	NK	Post-HIV vs Pre-HIV
chr9-131545266-131547140	0.528736494332884	0.207148448002693	0.013	0.01	1	NK	NK	Post-HIV vs Pre-HIV
chr5-139422051-139422832	0.528755629817043	0.228106784959753	0.038	0.03	1	NK	NK	Post-HIV vs Pre-HIV
chr2-223797490-223798439	0.528813994868995	0.0728124754742803	0.01	0.009	1	NK	NK	Post-HIV vs Pre-HIV
chr22-42553009-42554317	0.5288983468779	0.172570257004932	0.097	0.082	1	NK	NK	Post-HIV vs Pre-HIV
chr12-57077877-57079276	0.528904737703718	0.146974449112819	0.375	0.314	1	NK	NK	Post-HIV vs Pre-HIV
chrX-56803065-56804191	0.528907206174974	0.162706008099176	0.01	0.008	1	NK	NK	Post-HIV vs Pre-HIV
chr3-12840483-12842070	0.528996812791607	0.199871110030585	0.244	0.199	1	NK	NK	Post-HIV vs Pre-HIV
chr3-48435816-48436337	0.528998247748649	0.183631962776412	0.053	0.044	1	NK	NK	Post-HIV vs Pre-HIV
chr18-6413653-6415345	0.529001539270767	0.245015821251201	0.165	0.132	1	NK	NK	Post-HIV vs Pre-HIV
chr8-22973495-22975707	0.529042470766833	0.0580700922115951	0.026	0.022	1	NK	NK	Post-HIV vs Pre-HIV
chr3-197297218-197299627	0.529056613922685	0.219504968071746	0.289	0.233	1	NK	NK	Post-HIV vs Pre-HIV
chr20-41136414-41138226	0.529146653883807	0.201000320034744	0.3	0.246	1	NK	NK	Post-HIV vs Pre-HIV
chr7-23277048-23277705	0.529159976398856	0.0466751905845983	0.013	0.012	1	NK	NK	Post-HIV vs Pre-HIV
chr4-36385516-36386667	0.529177299325942	0.33717089024835	0.065	0.048	1	NK	NK	Post-HIV vs Pre-HIV
chr5-95823557-95825060	0.529200390228746	0.257671516161728	0.091	0.072	1	NK	NK	Post-HIV vs Pre-HIV
chr15-45199537-45201257	0.529236240732444	0.128175878767333	0.265	0.225	1	NK	NK	Post-HIV vs Pre-HIV
chr2-102618811-102619977	0.529258753467272	0.573067249764795	0.015	0.01	1	NK	NK	Post-HIV vs Pre-HIV
chr1-26383790-26384626	0.529336235197768	0.386077170903023	0.035	0.025	1	NK	NK	Post-HIV vs Pre-HIV
chrX-150692367-150694529	0.529343665085615	0.290550501833782	0.105	0.082	1	NK	NK	Post-HIV vs Pre-HIV
chr7-964237-966049	0.529356252169159	0.124561616329971	0.015	0.013	1	NK	NK	Post-HIV vs Pre-HIV
chr11-841979-843473	0.529368217483834	0.326777811706051	0.234	0.175	1	NK	NK	Post-HIV vs Pre-HIV
chr8-144869325-144870159	0.529395356571134	0.152634764603302	0.024	0.021	1	NK	NK	Post-HIV vs Pre-HIV
chr6-36599741-36600080	0.529402434806534	0.46165983848384	0.019	0.013	1	NK	NK	Post-HIV vs Pre-HIV
chr7-18355657-18356526	0.529407775291883	0.129423243927062	0.018	0.016	1	NK	NK	Post-HIV vs Pre-HIV
chr19-35352429-35353138	0.529436702664729	0.256520743478731	0.03	0.024	1	NK	NK	Post-HIV vs Pre-HIV
chr3-43023529-43024887	0.529438077514764	0.202261954310536	0.05	0.042	1	NK	NK	Post-HIV vs Pre-HIV
chr2-231391914-231392372	0.529457554838319	0.36045706359424	0.085	0.063	1	NK	NK	Post-HIV vs Pre-HIV
chr1-52725811-52727391	0.529486139711124	0.19101717781594	0.17	0.141	1	NK	NK	Post-HIV vs Pre-HIV
chr1-112369313-112370042	0.529488899983624	0.145820515901394	0.026	0.022	1	NK	NK	Post-HIV vs Pre-HIV
chr1-1272799-1274777	0.529492233247586	0.238839681293281	0.258	0.204	1	NK	NK	Post-HIV vs Pre-HIV
chr1-32924590-32925957	0.529508699794051	0.109703310479484	0.012	0.011	1	NK	NK	Post-HIV vs Pre-HIV
chr3-152281206-152281669	0.529518716983323	0.543065818901761	0.011	0.007	1	NK	NK	Post-HIV vs Pre-HIV
chr5-126747726-126748500	0.529564219847517	0.159682865055229	0.025	0.021	1	NK	NK	Post-HIV vs Pre-HIV
chr12-50110716-50112898	0.529568277067677	0.114518195407582	0.483	0.413	1	NK	NK	Post-HIV vs Pre-HIV
chr19-4636031-4636545	0.529576044720784	0.231763448605224	0.097	0.078	1	NK	NK	Post-HIV vs Pre-HIV
chr1-25795967-25797272	0.529591652535055	0.335271515943689	0.033	0.024	1	NK	NK	Post-HIV vs Pre-HIV
chr17-68258798-68259492	0.52959240052508	0.227688093876427	0.107	0.085	1	NK	NK	Post-HIV vs Pre-HIV
chr17-18087237-18089124	0.529648932876562	0.228404304560814	0.154	0.126	1	NK	NK	Post-HIV vs Pre-HIV
chr5-169649348-169650007	0.529661310629553	0.270041307081316	0.015	0.012	1	NK	NK	Post-HIV vs Pre-HIV
chr7-128461045-128461663	0.52974348413896	0.464753631711116	0.013	0.009	1	NK	NK	Post-HIV vs Pre-HIV
chr3-28234135-28234903	0.529779679700119	0.264113514663244	0.01	0.008	1	NK	NK	Post-HIV vs Pre-HIV
chr6-3251103-3251823	0.529818593439912	0.303473621487857	0.041	0.031	1	NK	NK	Post-HIV vs Pre-HIV
chr16-29136081-29136551	0.529823546529442	0.0300180374958492	0.01	0.01	1	NK	NK	Post-HIV vs Pre-HIV
chr16-2026655-2027750	0.529870053657195	0.289693874206423	0.052	0.041	1	NK	NK	Post-HIV vs Pre-HIV
chr2-200962754-200964257	0.529935099033605	0.179898992400039	0.281	0.234	1	NK	NK	Post-HIV vs Pre-HIV
chr3-30612335-30613052	0.529954099652612	0.49393770704503	0.015	0.01	1	NK	NK	Post-HIV vs Pre-HIV
chr17-14197256-14197940	0.530002207733669	0.295135450603052	0.04	0.031	1	NK	NK	Post-HIV vs Pre-HIV
chr5-134465320-134467033	0.530079074197852	0.330126932605251	0.063	0.048	1	NK	NK	Post-HIV vs Pre-HIV
chr2-12514348-12515626	0.530159525893714	0.391103246499646	0.023	0.017	1	NK	NK	Post-HIV vs Pre-HIV
chr11-61890464-61892419	0.530204188948917	0.176578530643352	0.15	0.125	1	NK	NK	Post-HIV vs Pre-HIV
chr3-45040586-45041099	0.530214951719966	0.425531649340789	0.022	0.015	1	NK	NK	Post-HIV vs Pre-HIV
chr6-42889899-42891458	0.53029429124513	0.165472952314057	0.196	0.162	1	NK	NK	Post-HIV vs Pre-HIV
chr16-79372174-79373115	0.53031586479678	-0.0319528249877483	0.022	0.023	1	NK	NK	Post-HIV vs Pre-HIV
chr7-74082928-74084900	0.53031859396236	0.223329469597006	0.256	0.204	1	NK	NK	Post-HIV vs Pre-HIV
chr16-25060622-25061609	0.530354323795471	0.367349933927975	0.039	0.029	1	NK	NK	Post-HIV vs Pre-HIV
chr19-57526736-57527946	0.530450525354766	0.174339559695869	0.171	0.142	1	NK	NK	Post-HIV vs Pre-HIV
chr7-99551225-99552515	0.5304563868817	0.193845190189607	0.136	0.112	1	NK	NK	Post-HIV vs Pre-HIV
chr13-98570845-98571436	0.530458524654632	0.454157626545135	0.026	0.018	1	NK	NK	Post-HIV vs Pre-HIV
chr1-89126606-89127575	0.530468137594293	0.202795595984815	0.069	0.058	1	NK	NK	Post-HIV vs Pre-HIV
chr17-63445441-63447523	0.530491932740685	0.197365375524369	0.177	0.145	1	NK	NK	Post-HIV vs Pre-HIV
chr1-156019971-156021164	0.530570543775039	0.246916400975081	0.126	0.1	1	NK	NK	Post-HIV vs Pre-HIV
chr2-237684980-237685207	0.530636890982907	-0.0493620268855608	0.01	0.01	1	NK	NK	Post-HIV vs Pre-HIV
chr2-213103966-213104577	0.530643624154731	0.282002215761702	0.024	0.019	1	NK	NK	Post-HIV vs Pre-HIV
chr17-48047236-48049326	0.530659120964613	0.171515085353147	0.395	0.328	1	NK	NK	Post-HIV vs Pre-HIV
chr14-103808092-103808727	0.53067119925838	0.0872714910988606	0.014	0.012	1	NK	NK	Post-HIV vs Pre-HIV
chr12-9707416-9708673	0.530724884071508	0.270729304655297	0.043	0.033	1	NK	NK	Post-HIV vs Pre-HIV
chr15-41501209-41503189	0.530754160981857	0.333700741134309	0.052	0.039	1	NK	NK	Post-HIV vs Pre-HIV
chr3-63977917-63978316	0.530758959245299	0.121486330868694	0.014	0.013	1	NK	NK	Post-HIV vs Pre-HIV
chr11-1844020-1844871	0.530859638928368	0.176973315432631	0.039	0.033	1	NK	NK	Post-HIV vs Pre-HIV
chr7-44081189-44081684	0.530869128364985	0.494780220118215	0.014	0.01	1	NK	NK	Post-HIV vs Pre-HIV
chr17-8060068-8060532	0.530892799394003	0.424142607429547	0.024	0.017	1	NK	NK	Post-HIV vs Pre-HIV
chrX-130059860-130061201	0.530944371942004	0.221829163069089	0.102	0.083	1	NK	NK	Post-HIV vs Pre-HIV
chr1-7842354-7842886	0.530948455762512	-0.1622891713096	0.009	0.01	1	NK	NK	Post-HIV vs Pre-HIV
chr19-58572201-58573831	0.530954486849663	0.0885643141337538	0.485	0.422	1	NK	NK	Post-HIV vs Pre-HIV
chr22-21657065-21658405	0.53095469553508	0.287771874958936	0.164	0.127	1	NK	NK	Post-HIV vs Pre-HIV
chr10-97413635-97415373	0.531162935385481	0.154403208367785	0.122	0.104	1	NK	NK	Post-HIV vs Pre-HIV
chr8-81234916-81235598	0.531195783748183	0.368069257579649	0.023	0.016	1	NK	NK	Post-HIV vs Pre-HIV
chr17-81284848-81286237	0.531213263314718	0.286781145232319	0.062	0.048	1	NK	NK	Post-HIV vs Pre-HIV
chr20-47383532-47384540	0.531217322139167	0.172634855105835	0.043	0.035	1	NK	NK	Post-HIV vs Pre-HIV
chr20-25247079-25248829	0.531219523096789	0.254086235853139	0.215	0.169	1	NK	NK	Post-HIV vs Pre-HIV
chr1-26169274-26170891	0.53129510535433	0.15347593675559	0.158	0.135	1	NK	NK	Post-HIV vs Pre-HIV
chr22-37631651-37632227	0.531302653889367	0.228413518646635	0.039	0.032	1	NK	NK	Post-HIV vs Pre-HIV
chr3-102673368-102674034	0.531325756983382	0.434340656576996	0.01	0.007	1	NK	NK	Post-HIV vs Pre-HIV
chr11-126310127-126312263	0.531333269642352	0.190943335217101	0.094	0.078	1	NK	NK	Post-HIV vs Pre-HIV
chr1-150977119-150977619	0.53134456210382	0.37295209101202	0.039	0.029	1	NK	NK	Post-HIV vs Pre-HIV
chr7-158662667-158663600	0.531367890841956	0.10174042490822	0.017	0.015	1	NK	NK	Post-HIV vs Pre-HIV
chr3-100260115-100261639	0.531386356547216	0.0971881034609751	0.309	0.267	1	NK	NK	Post-HIV vs Pre-HIV
chr1-54714933-54716641	0.531408275001816	0.238710805970458	0.194	0.153	1	NK	NK	Post-HIV vs Pre-HIV
chr6-259541-260416	0.531551773088631	0.368101849576193	0.023	0.017	1	NK	NK	Post-HIV vs Pre-HIV
chr6-37017550-37018988	0.531581700169148	0.180607913000965	0.133	0.108	1	NK	NK	Post-HIV vs Pre-HIV
chr11-114159313-114160684	0.531646060402457	0.163371223953604	0.145	0.122	1	NK	NK	Post-HIV vs Pre-HIV
chr17-76488766-76489014	0.531707289967583	0.355985374580006	0.019	0.015	1	NK	NK	Post-HIV vs Pre-HIV
chr3-12895212-12896551	0.531742407593088	0.239571321692808	0.013	0.011	1	NK	NK	Post-HIV vs Pre-HIV
chr7-139108158-139110136	0.531748803160959	0.117668966007189	0.302	0.258	1	NK	NK	Post-HIV vs Pre-HIV
chr17-1669037-1669710	0.531752316780259	0.316935068862036	0.023	0.018	1	NK	NK	Post-HIV vs Pre-HIV
chr18-9494143-9495174	0.53175656410668	0.304326551418484	0.011	0.009	1	NK	NK	Post-HIV vs Pre-HIV
chr7-1568839-1571544	0.531785646757252	0.204543682755719	0.261	0.21	1	NK	NK	Post-HIV vs Pre-HIV
chrX-12890372-12891505	0.531790974558909	0.312656835598405	0.011	0.008	1	NK	NK	Post-HIV vs Pre-HIV
chr22-23750443-23751828	0.531912185370606	0.167193984234671	0.22	0.182	1	NK	NK	Post-HIV vs Pre-HIV
chr20-38862765-38863612	0.531932802700466	0.225176446469475	0.037	0.029	1	NK	NK	Post-HIV vs Pre-HIV
chr12-9633890-9634728	0.531998535543459	0.391136870835674	0.028	0.021	1	NK	NK	Post-HIV vs Pre-HIV
chr1-221727266-221728126	0.532038200218909	0.383167524960522	0.017	0.012	1	NK	NK	Post-HIV vs Pre-HIV
chrX-13090111-13090910	0.532051432449842	0.0829457205151827	0.025	0.023	1	NK	NK	Post-HIV vs Pre-HIV
chr1-16895297-16897269	0.532072309686935	0.180424084435062	0.189	0.155	1	NK	NK	Post-HIV vs Pre-HIV
chr17-35040972-35041772	0.532074807110718	0.33746109798349	0.043	0.033	1	NK	NK	Post-HIV vs Pre-HIV
chr8-2130862-2131548	0.532093443070834	-0.138576607359661	0.033	0.034	1	NK	NK	Post-HIV vs Pre-HIV
chr1-41515818-41516967	0.532133138931432	0.171973368542331	0.035	0.03	1	NK	NK	Post-HIV vs Pre-HIV
chr1-27430682-27431400	0.532139400503355	0.46861809029663	0.015	0.01	1	NK	NK	Post-HIV vs Pre-HIV
chr9-129990256-129991144	0.532172826487055	0.426633425397623	0.015	0.011	1	NK	NK	Post-HIV vs Pre-HIV
chr17-7023016-7024140	0.532181163130314	0.124954703312007	0.192	0.165	1	NK	NK	Post-HIV vs Pre-HIV
chr3-156524109-156525099	0.532188796940868	0.312473351762149	0.057	0.043	1	NK	NK	Post-HIV vs Pre-HIV
chr11-3867160-3868049	0.532222141070734	0.21070152085625	0.01	0.008	1	NK	NK	Post-HIV vs Pre-HIV
chr6-16179475-16180770	0.532223787706141	0.203077728158306	0.101	0.084	1	NK	NK	Post-HIV vs Pre-HIV
chr4-212291-213091	0.532276984540162	0.168457760588463	0.045	0.039	1	NK	NK	Post-HIV vs Pre-HIV
chr1-67336205-67336471	0.532285743693864	-0.0508904346786534	0.014	0.014	1	NK	NK	Post-HIV vs Pre-HIV
chr22-42893753-42894317	0.532292067412333	0.370774185086547	0.017	0.012	1	NK	NK	Post-HIV vs Pre-HIV
chr16-67226274-67227553	0.532294788494928	0.184818549789669	0.274	0.226	1	NK	NK	Post-HIV vs Pre-HIV
chr2-118012978-118014874	0.532295126572527	0.246643304995053	0.239	0.19	1	NK	NK	Post-HIV vs Pre-HIV
chr13-74837935-74838605	0.532360046505302	0.408314189707198	0.018	0.013	1	NK	NK	Post-HIV vs Pre-HIV
chr11-115193783-115195051	0.532388873278143	0.362920701833347	0.03	0.022	1	NK	NK	Post-HIV vs Pre-HIV
chr19-11345285-11346893	0.532420052593737	0.149180121147756	0.312	0.259	1	NK	NK	Post-HIV vs Pre-HIV
chr2-143222115-143222731	0.532438064225442	0.281771537677438	0.012	0.009	1	NK	NK	Post-HIV vs Pre-HIV
chr11-14287824-14288816	0.532571094032649	0.509656026110993	0.017	0.011	1	NK	NK	Post-HIV vs Pre-HIV
chr6-170146827-170148565	0.532582681541522	0.210829620328391	0.19	0.157	1	NK	NK	Post-HIV vs Pre-HIV
chr2-73175236-73177797	0.532622036435782	0.174764720788218	0.211	0.176	1	NK	NK	Post-HIV vs Pre-HIV
chr20-63498841-63499638	0.532624716694082	0.501359835736364	0.038	0.026	1	NK	NK	Post-HIV vs Pre-HIV
chr7-35916665-35917309	0.532650914779762	0.15757845594088	0.018	0.015	1	NK	NK	Post-HIV vs Pre-HIV
chr17-29726718-29727263	0.532652309994668	0.400279323715476	0.019	0.014	1	NK	NK	Post-HIV vs Pre-HIV
chr5-34188017-34188530	0.532662066907716	0.119292810255142	0.012	0.011	1	NK	NK	Post-HIV vs Pre-HIV
chr7-36620120-36620727	0.532692452853401	0.330765022540058	0.044	0.034	1	NK	NK	Post-HIV vs Pre-HIV
chr20-56467924-56469302	0.532761570584735	0.21064648086746	0.224	0.181	1	NK	NK	Post-HIV vs Pre-HIV
chr9-124657909-124659674	0.532765968047292	0.216340341917906	0.155	0.126	1	NK	NK	Post-HIV vs Pre-HIV
chr11-122726435-122727992	0.532773715110837	0.141362443104923	0.022	0.019	1	NK	NK	Post-HIV vs Pre-HIV
chrX-66045912-66047280	0.532787236326487	0.224696822304324	0.037	0.031	1	NK	NK	Post-HIV vs Pre-HIV
chr10-110076448-110078189	0.532882925787321	0.210565037081181	0.079	0.062	1	NK	NK	Post-HIV vs Pre-HIV
chr6-26472672-26475454	0.532974496574142	0.161797113837537	0.257	0.216	1	NK	NK	Post-HIV vs Pre-HIV
chr5-107428184-107428808	0.532978582159281	0.223556278374327	0.01	0.009	1	NK	NK	Post-HIV vs Pre-HIV
chrX-154733797-154734866	0.533051282365911	0.228577456687957	0.087	0.07	1	NK	NK	Post-HIV vs Pre-HIV
chr19-16168270-16169132	0.533067305943737	0.116819201277487	0.026	0.023	1	NK	NK	Post-HIV vs Pre-HIV
chr9-95515621-95517209	0.533115059551485	0.25783226452036	0.089	0.071	1	NK	NK	Post-HIV vs Pre-HIV
chr6-377952-379775	0.533133372367233	0.0653091616876544	0.01	0.009	1	NK	NK	Post-HIV vs Pre-HIV
chr7-130990353-130990847	0.533133932787825	0.382855419068313	0.018	0.013	1	NK	NK	Post-HIV vs Pre-HIV
chr10-110212115-110212447	0.533162547371876	0.580907101617549	0.01	0.006	1	NK	NK	Post-HIV vs Pre-HIV
chr8-80140547-80141169	0.533217201941172	0.256431676613031	0.032	0.026	1	NK	NK	Post-HIV vs Pre-HIV
chr4-4259985-4260726	0.533275822299078	0.243739225514592	0.059	0.047	1	NK	NK	Post-HIV vs Pre-HIV
chr18-51029493-51031213	0.533314663941263	0.169929778882405	0.252	0.209	1	NK	NK	Post-HIV vs Pre-HIV
chr20-47414835-47415950	0.533369691656176	0.283370329347499	0.045	0.035	1	NK	NK	Post-HIV vs Pre-HIV
chr8-101632141-101632835	0.533373284721453	0.527245114389996	0.011	0.008	1	NK	NK	Post-HIV vs Pre-HIV
chr5-131170096-131171719	0.533376512711832	0.1703976910496	0.293	0.245	1	NK	NK	Post-HIV vs Pre-HIV
chr7-1925460-1927342	0.533402188417065	0.289392221209956	0.012	0.009	1	NK	NK	Post-HIV vs Pre-HIV
chrX-107775253-107777518	0.533471622304633	0.122588791198796	0.091	0.078	1	NK	NK	Post-HIV vs Pre-HIV
chr14-100076043-100077008	0.533474501853675	0.288691127146496	0.061	0.046	1	NK	NK	Post-HIV vs Pre-HIV
chr11-329250-329738	0.53350017939815	0.171138170578088	0.016	0.013	1	NK	NK	Post-HIV vs Pre-HIV
chr6-169989690-169990784	0.533516471473645	0.121110150390343	0.016	0.014	1	NK	NK	Post-HIV vs Pre-HIV
chr3-50358620-50359980	0.533670230859531	0.143125270001913	0.24	0.199	1	NK	NK	Post-HIV vs Pre-HIV
chr10-86520737-86522701	0.533698348071174	0.214159495303217	0.309	0.248	1	NK	NK	Post-HIV vs Pre-HIV
chr16-56610078-56610804	0.533782098928429	0.28588606813546	0.055	0.042	1	NK	NK	Post-HIV vs Pre-HIV
chr3-151304822-151305780	0.53382887280063	0.375586961292325	0.012	0.009	1	NK	NK	Post-HIV vs Pre-HIV
chr16-85296706-85297579	0.533957661580084	0.422670621233671	0.015	0.011	1	NK	NK	Post-HIV vs Pre-HIV
chr11-6473098-6474646	0.534038118436162	0.278277723267044	0.15	0.117	1	NK	NK	Post-HIV vs Pre-HIV
chrX-129925115-129926132	0.53404025136592	0.183977373403305	0.021	0.017	1	NK	NK	Post-HIV vs Pre-HIV
chr16-21646840-21647799	0.53408069718861	0.355505690195716	0.078	0.058	1	NK	NK	Post-HIV vs Pre-HIV
chr12-50914379-50915292	0.534119196893974	0.00789832210088104	0.018	0.017	1	NK	NK	Post-HIV vs Pre-HIV
chr6-16768892-16769511	0.534137158806903	0.235334716283036	0.107	0.085	1	NK	NK	Post-HIV vs Pre-HIV
chr1-111738196-111740557	0.5341376301817	0.240350743622892	0.13	0.101	1	NK	NK	Post-HIV vs Pre-HIV
chr7-105298074-105298833	0.534152248187019	0.102361735480589	0.015	0.014	1	NK	NK	Post-HIV vs Pre-HIV
chr2-105373673-105374358	0.53418230059589	0.385104880151507	0.011	0.008	1	NK	NK	Post-HIV vs Pre-HIV
chr2-61176299-61178338	0.534185471513064	0.15294632038548	0.278	0.231	1	NK	NK	Post-HIV vs Pre-HIV
chr12-95547578-95549383	0.534200215584811	0.250310007040305	0.041	0.032	1	NK	NK	Post-HIV vs Pre-HIV
chr16-89341446-89342350	0.534205295739085	0.164126288044042	0.018	0.015	1	NK	NK	Post-HIV vs Pre-HIV
chr7-142515837-142516476	0.534277150557282	0.180512198198113	0.01	0.008	1	NK	NK	Post-HIV vs Pre-HIV
chr1-101136375-101137801	0.534324361149573	0.292446487596276	0.045	0.035	1	NK	NK	Post-HIV vs Pre-HIV
chr20-63223019-63223667	0.534358070281774	0.0558847027619747	0.01	0.009	1	NK	NK	Post-HIV vs Pre-HIV
chr14-97217936-97219861	0.534430088828162	0.267110583165003	0.025	0.02	1	NK	NK	Post-HIV vs Pre-HIV
chr16-71894083-71896235	0.534456049626031	0.159743359172959	0.334	0.277	1	NK	NK	Post-HIV vs Pre-HIV
chr1-226642926-226644579	0.534495215859424	0.165841018146103	0.028	0.024	1	NK	NK	Post-HIV vs Pre-HIV
chrX-37846192-37847934	0.534501879374955	0.0477625498728207	0.079	0.073	1	NK	NK	Post-HIV vs Pre-HIV
chr11-108853701-108854762	0.53450489115946	0.412491985521693	0.011	0.008	1	NK	NK	Post-HIV vs Pre-HIV
chr2-176122234-176123375	0.534517454450878	0.26732241954462	0.015	0.013	1	NK	NK	Post-HIV vs Pre-HIV
chrX-119753395-119754104	0.534541847861078	0.438878636335999	0.036	0.025	1	NK	NK	Post-HIV vs Pre-HIV
chr5-176577801-176578659	0.534562819419242	-0.0202493056863489	0.01	0.01	1	NK	NK	Post-HIV vs Pre-HIV
chr1-40096643-40097772	0.534636145731672	0.252096943858968	0.102	0.08	1	NK	NK	Post-HIV vs Pre-HIV
chr4-6873358-6874294	0.534644074254958	0.371825450565413	0.03	0.022	1	NK	NK	Post-HIV vs Pre-HIV
chr14-99628414-99629230	0.534668854552756	0.133117204158861	0.028	0.025	1	NK	NK	Post-HIV vs Pre-HIV
chrX-53682802-53684593	0.534750722312443	0.187645917490403	0.263	0.217	1	NK	NK	Post-HIV vs Pre-HIV
chr2-10034894-10035405	0.534761128073755	0.118070228560015	0.014	0.012	1	NK	NK	Post-HIV vs Pre-HIV
chr1-10903599-10904190	0.534856826779292	0.184840201269768	0.012	0.011	1	NK	NK	Post-HIV vs Pre-HIV
chr7-128738555-128740058	0.53487072234235	0.183872530504981	0.289	0.235	1	NK	NK	Post-HIV vs Pre-HIV
chr3-10025658-10026885	0.534893094670865	0.197502910971822	0.187	0.152	1	NK	NK	Post-HIV vs Pre-HIV
chr1-28913586-28915684	0.534966646415861	0.232963446116892	0.266	0.213	1	NK	NK	Post-HIV vs Pre-HIV
chr17-68455656-68456386	0.534967030950775	0.40586620509227	0.016	0.011	1	NK	NK	Post-HIV vs Pre-HIV
chr22-20576242-20576858	0.534987148084222	0.456289584489784	0.019	0.013	1	NK	NK	Post-HIV vs Pre-HIV
chr10-6665659-6666237	0.53500281454	0.17503961563828	0.011	0.01	1	NK	NK	Post-HIV vs Pre-HIV
chr2-144595672-144596895	0.535034372708531	0.415885672948345	0.035	0.025	1	NK	NK	Post-HIV vs Pre-HIV
chr12-10481336-10482423	0.535083865825257	-0.0126792138485281	0.037	0.036	1	NK	NK	Post-HIV vs Pre-HIV
chr1-155970466-155971157	0.535084286928494	0.138599336220221	0.018	0.016	1	NK	NK	Post-HIV vs Pre-HIV
chr22-38176922-38177502	0.53508558433895	0.0953546626284876	0.063	0.056	1	NK	NK	Post-HIV vs Pre-HIV
chr5-115830853-115831541	0.535093371340467	0.12295451523644	0.015	0.013	1	NK	NK	Post-HIV vs Pre-HIV
chr6-106607908-106608427	0.535132518790348	0.0596227360467934	0.011	0.01	1	NK	NK	Post-HIV vs Pre-HIV
chr19-39397317-39398835	0.535144667071613	0.162086685466427	0.17	0.14	1	NK	NK	Post-HIV vs Pre-HIV
chr10-90911245-90911919	0.535181126692467	0.289546679940248	0.013	0.01	1	NK	NK	Post-HIV vs Pre-HIV
chr18-77118648-77119226	0.53518994011405	0.226991069327352	0.024	0.02	1	NK	NK	Post-HIV vs Pre-HIV
chr17-48444306-48444784	0.535211624708422	0.221740815774646	0.021	0.017	1	NK	NK	Post-HIV vs Pre-HIV
chr14-35390452-35391566	0.535211645896198	-0.0304624089117449	0.023	0.023	1	NK	NK	Post-HIV vs Pre-HIV
chr3-171809338-171810681	0.535297140280778	0.161505330711134	0.103	0.087	1	NK	NK	Post-HIV vs Pre-HIV
chr17-38295869-38297357	0.535308926009649	0.208015551852601	0.155	0.127	1	NK	NK	Post-HIV vs Pre-HIV
chr9-89418194-89419526	0.53532384585834	0.0990583143318617	0.065	0.058	1	NK	NK	Post-HIV vs Pre-HIV
chr19-49495808-49496567	0.53534253772261	0.128322729484232	0.378	0.322	1	NK	NK	Post-HIV vs Pre-HIV
chr7-4744340-4746539	0.535389249847858	0.189978323270863	0.111	0.09	1	NK	NK	Post-HIV vs Pre-HIV
chr19-679596-681693	0.535396288272707	0.0852333451236866	0.476	0.413	1	NK	NK	Post-HIV vs Pre-HIV
chr19-12872739-12873615	0.535408000445569	0.0125291543144916	0.023	0.022	1	NK	NK	Post-HIV vs Pre-HIV
chr6-73652642-73655129	0.535416425864603	0.186685142780452	0.317	0.259	1	NK	NK	Post-HIV vs Pre-HIV
chrX-25012681-25013899	0.535471762806407	0.51826886165265	0.011	0.007	1	NK	NK	Post-HIV vs Pre-HIV
chr7-102363008-102364663	0.535484230918891	0.182252024811135	0.251	0.207	1	NK	NK	Post-HIV vs Pre-HIV
chr15-78830373-78831506	0.535541925691873	0.454422624034522	0.017	0.012	1	NK	NK	Post-HIV vs Pre-HIV
chr15-98427882-98428915	0.535548046336869	0.36195128692083	0.017	0.012	1	NK	NK	Post-HIV vs Pre-HIV
chr3-172522953-172524071	0.535564224232441	0.256961298018436	0.073	0.058	1	NK	NK	Post-HIV vs Pre-HIV
chr11-121562920-121563331	0.535564716067685	0.134024143356847	0.011	0.01	1	NK	NK	Post-HIV vs Pre-HIV
chr12-6766037-6767301	0.535565605941065	0.331903402695613	0.091	0.07	1	NK	NK	Post-HIV vs Pre-HIV
chr2-144429354-144429996	0.535593426910838	0.347513797916828	0.017	0.013	1	NK	NK	Post-HIV vs Pre-HIV
chr15-89358399-89359320	0.535648182884611	0.175069915935316	0.124	0.104	1	NK	NK	Post-HIV vs Pre-HIV
chr6-107827550-107827856	0.535660223695547	0.388824444618749	0.044	0.031	1	NK	NK	Post-HIV vs Pre-HIV
chr5-96962444-96963581	0.535667431586776	0.197230851164346	0.032	0.026	1	NK	NK	Post-HIV vs Pre-HIV
chr10-3741599-3742608	0.535704279606207	0.233188453724408	0.012	0.01	1	NK	NK	Post-HIV vs Pre-HIV
chr10-30718209-30718668	0.535710563594127	0.380462578398115	0.01	0.008	1	NK	NK	Post-HIV vs Pre-HIV
chr17-64496284-64497793	0.535741925858468	0.121391337683479	0.26	0.222	1	NK	NK	Post-HIV vs Pre-HIV
chr17-39794039-39795008	0.535757448604606	0.137624234049521	0.013	0.012	1	NK	NK	Post-HIV vs Pre-HIV
chr7-66994514-66995823	0.535768945738588	0.188589702437007	0.244	0.199	1	NK	NK	Post-HIV vs Pre-HIV
chr2-96806218-96807336	0.535770073797284	0.302986811237234	0.072	0.055	1	NK	NK	Post-HIV vs Pre-HIV
chr12-109852615-109853430	0.535800022136256	0.37355438846913	0.029	0.022	1	NK	NK	Post-HIV vs Pre-HIV
chr11-96214860-96216230	0.535858100266849	0.270107034669077	0.048	0.037	1	NK	NK	Post-HIV vs Pre-HIV
chr5-95846643-95847305	0.535893470807029	0.198911502267638	0.034	0.027	1	NK	NK	Post-HIV vs Pre-HIV
chr7-129951599-129953202	0.535924013235316	0.208816743948353	0.232	0.187	1	NK	NK	Post-HIV vs Pre-HIV
chr18-62522282-62524984	0.535959824679441	0.174638921095104	0.444	0.365	1	NK	NK	Post-HIV vs Pre-HIV
chr5-132865842-132867203	0.535966670643341	0.181749834499718	0.296	0.247	1	NK	NK	Post-HIV vs Pre-HIV
chr16-4402376-4403220	0.535991598450934	0.262189245246942	0.043	0.034	1	NK	NK	Post-HIV vs Pre-HIV
chr5-134129424-134129926	0.53600414334329	0.472696627361351	0.025	0.017	1	NK	NK	Post-HIV vs Pre-HIV
chr2-38074157-38077460	0.536008049981188	-0.0658102039625863	0.01	0.009	1	NK	NK	Post-HIV vs Pre-HIV
chr2-229910602-229911096	0.53609742967291	0.426434520755807	0.011	0.008	1	NK	NK	Post-HIV vs Pre-HIV
chr2-206084220-206086378	0.536109930158498	0.162546749516428	0.24	0.2	1	NK	NK	Post-HIV vs Pre-HIV
chr3-50525489-50526501	0.536181288040312	0.326249418477824	0.016	0.012	1	NK	NK	Post-HIV vs Pre-HIV
chr6-26550323-26550908	0.536186145729709	0.340650251908806	0.036	0.027	1	NK	NK	Post-HIV vs Pre-HIV
chr9-136122578-136123225	0.536194899009373	0.148061294868134	0.064	0.056	1	NK	NK	Post-HIV vs Pre-HIV
chr19-38949480-38950253	0.536211052656668	0.335947083874065	0.059	0.045	1	NK	NK	Post-HIV vs Pre-HIV
chr8-100315936-100316708	0.536221290071258	0.0191471547049722	0.012	0.012	1	NK	NK	Post-HIV vs Pre-HIV
chr20-62921232-62921547	0.536255190062169	0.375068493080999	0.041	0.03	1	NK	NK	Post-HIV vs Pre-HIV
chr2-19989407-19990487	0.536259751435217	0.233686192209092	0.144	0.115	1	NK	NK	Post-HIV vs Pre-HIV
chr3-188954404-188954921	0.536261534243812	0.312417059219039	0.022	0.017	1	NK	NK	Post-HIV vs Pre-HIV
chr1-117895398-117896039	0.536307619588082	0.439629855925281	0.01	0.007	1	NK	NK	Post-HIV vs Pre-HIV
chr10-11212277-11212562	0.536330505853763	0.550929166821709	0.015	0.01	1	NK	NK	Post-HIV vs Pre-HIV
chr12-45745545-45746267	0.53637057886121	0.161527890015743	0.014	0.011	1	NK	NK	Post-HIV vs Pre-HIV
chr12-49662512-49663730	0.536377733027717	0.389132879570774	0.047	0.035	1	NK	NK	Post-HIV vs Pre-HIV
chr17-31510061-31510707	0.536463076670697	0.321980639435237	0.036	0.028	1	NK	NK	Post-HIV vs Pre-HIV
chr9-133185667-133186385	0.53647715022498	0.179124281508796	0.03	0.025	1	NK	NK	Post-HIV vs Pre-HIV
chr4-10001881-10002540	0.536486210057689	0.053113845223058	0.015	0.013	1	NK	NK	Post-HIV vs Pre-HIV
chr7-67371486-67372162	0.536519238089197	0.373407736883402	0.012	0.009	1	NK	NK	Post-HIV vs Pre-HIV
chr6-137904252-137905467	0.536583855693291	0.319312632946065	0.019	0.015	1	NK	NK	Post-HIV vs Pre-HIV
chr18-55589617-55590241	0.53659973537738	0.230541353095615	0.086	0.069	1	NK	NK	Post-HIV vs Pre-HIV
chr3-44913762-44914308	0.536612190398553	0.437429438028896	0.014	0.01	1	NK	NK	Post-HIV vs Pre-HIV
chr7-92423507-92424893	0.536687421744361	0.250587507702678	0.056	0.045	1	NK	NK	Post-HIV vs Pre-HIV
chr6-30690393-30691183	0.53672893746848	0.194990746057775	0.067	0.055	1	NK	NK	Post-HIV vs Pre-HIV
chr15-81323582-81324819	0.536756938650734	0.140161925576746	0.236	0.202	1	NK	NK	Post-HIV vs Pre-HIV
chr18-45806280-45807536	0.536765804887223	0.0767781128437584	0.011	0.01	1	NK	NK	Post-HIV vs Pre-HIV
chr6-45419502-45419978	0.536767563156999	0.235026006008304	0.014	0.011	1	NK	NK	Post-HIV vs Pre-HIV
chr6-152338257-152338892	0.53678485477608	0.294759334932901	0.018	0.014	1	NK	NK	Post-HIV vs Pre-HIV
chr9-4850553-4851021	0.536860692503676	0.569570011466434	0.012	0.008	1	NK	NK	Post-HIV vs Pre-HIV
chr1-19476270-19478695	0.536883235497563	0.216946873221978	0.139	0.112	1	NK	NK	Post-HIV vs Pre-HIV
chr11-77071791-77073722	0.536887496101019	0.141288238307989	0.082	0.071	1	NK	NK	Post-HIV vs Pre-HIV
chr1-244429533-244430129	0.536921394264249	0.468221028733195	0.01	0.007	1	NK	NK	Post-HIV vs Pre-HIV
chr9-4762061-4763482	0.536969282876254	0.199392038488771	0.033	0.028	1	NK	NK	Post-HIV vs Pre-HIV
chr10-14598780-14599540	0.53708133701671	0.136736318739737	0.013	0.011	1	NK	NK	Post-HIV vs Pre-HIV
chr7-102748214-102749391	0.537083630387374	0.112843133456681	0.242	0.208	1	NK	NK	Post-HIV vs Pre-HIV
chr1-161041483-161041790	0.537093373215494	0.309407790704476	0.042	0.032	1	NK	NK	Post-HIV vs Pre-HIV
chr15-49036613-49037293	0.537112701822873	0.349979352452266	0.033	0.025	1	NK	NK	Post-HIV vs Pre-HIV
chr5-139755106-139756404	0.537115461233305	0.303676223843541	0.055	0.043	1	NK	NK	Post-HIV vs Pre-HIV
chr2-231642334-231643482	0.537131624775176	0.140154195680721	0.011	0.009	1	NK	NK	Post-HIV vs Pre-HIV
chr5-68225986-68227001	0.537141279737671	0.201327091631636	0.016	0.013	1	NK	NK	Post-HIV vs Pre-HIV
chr5-50327975-50328944	0.53717470209953	0.0204406950456546	0.014	0.013	1	NK	NK	Post-HIV vs Pre-HIV
chrX-49268655-49270252	0.53717669034381	0.151193354457331	0.309	0.254	1	NK	NK	Post-HIV vs Pre-HIV
chr12-98514795-98516709	0.537182305862817	0.206162400087828	0.324	0.263	1	NK	NK	Post-HIV vs Pre-HIV
chr6-157322859-157324308	0.537305264354644	0.207750464385889	0.162	0.132	1	NK	NK	Post-HIV vs Pre-HIV
chr13-77477813-77478746	0.537373976547761	0.130778514731896	0.033	0.028	1	NK	NK	Post-HIV vs Pre-HIV
chr6-29651309-29651911	0.537396352205937	0.38005404504997	0.021	0.014	1	NK	NK	Post-HIV vs Pre-HIV
chr21-33229487-33231226	0.537447497500482	0.287944234774399	0.177	0.137	1	NK	NK	Post-HIV vs Pre-HIV
chr3-33089233-33089877	0.537489787684504	0.386208046016465	0.019	0.014	1	NK	NK	Post-HIV vs Pre-HIV
chr16-28534065-28535241	0.537510197409152	0.212011659555048	0.01	0.008	1	NK	NK	Post-HIV vs Pre-HIV
chr8-100411634-100411919	0.537512084117218	0.169830197357039	0.011	0.01	1	NK	NK	Post-HIV vs Pre-HIV
chr10-80407626-80409164	0.537526678895652	0.127922617803923	0.08	0.069	1	NK	NK	Post-HIV vs Pre-HIV
chr2-96173966-96175012	0.537587572318795	0.176767165898945	0.062	0.051	1	NK	NK	Post-HIV vs Pre-HIV
chr12-112418202-112419791	0.537608155459207	0.267827321382843	0.266	0.208	1	NK	NK	Post-HIV vs Pre-HIV
chr9-137236275-137236875	0.537641830742917	0.118937064647426	0.126	0.109	1	NK	NK	Post-HIV vs Pre-HIV
chr1-110412364-110413024	0.537644587926081	0.313854193070647	0.015	0.011	1	NK	NK	Post-HIV vs Pre-HIV
chr19-42316504-42317226	0.537678019832696	0.43568365340375	0.017	0.012	1	NK	NK	Post-HIV vs Pre-HIV
chr18-51151118-51152598	0.537698917970308	0.133702744011951	0.176	0.152	1	NK	NK	Post-HIV vs Pre-HIV
chr22-43993000-43993625	0.537711026865026	0.107584811062124	0.027	0.024	1	NK	NK	Post-HIV vs Pre-HIV
chr16-57651935-57652213	0.537716282804329	0.162248914964624	0.01	0.009	1	NK	NK	Post-HIV vs Pre-HIV
chr19-18328021-18328926	0.537720342578345	0.169221709037675	0.123	0.103	1	NK	NK	Post-HIV vs Pre-HIV
chr3-122502044-122502475	0.537755922751475	0.216885161152856	0.021	0.017	1	NK	NK	Post-HIV vs Pre-HIV
chr17-62792772-62794914	0.537779216167133	0.350649805076868	0.019	0.014	1	NK	NK	Post-HIV vs Pre-HIV
chr16-85899951-85900453	0.537798449543749	0.30507212445745	0.016	0.012	1	NK	NK	Post-HIV vs Pre-HIV
chr1-23790259-23792048	0.537827856088726	0.206031974495264	0.157	0.129	1	NK	NK	Post-HIV vs Pre-HIV
chr5-131257857-131258478	0.537849575919634	0.457022890064717	0.04	0.028	1	NK	NK	Post-HIV vs Pre-HIV
chr19-45402361-45402630	0.537872651732071	0.0779405674025613	0.013	0.011	1	NK	NK	Post-HIV vs Pre-HIV
chr15-40357368-40359001	0.537893471381145	0.257512473154153	0.172	0.134	1	NK	NK	Post-HIV vs Pre-HIV
chr15-81297711-81298128	0.537940661885119	0.226569921268665	0.012	0.01	1	NK	NK	Post-HIV vs Pre-HIV
chr2-26785360-26786889	0.537991461278816	0.137497240499	0.297	0.248	1	NK	NK	Post-HIV vs Pre-HIV
chr17-16352246-16353836	0.538022480922624	0.243252218596596	0.121	0.096	1	NK	NK	Post-HIV vs Pre-HIV
chr1-107828910-107829761	0.538022493830008	0.314673787601268	0.056	0.043	1	NK	NK	Post-HIV vs Pre-HIV
chr7-47253415-47254761	0.538045098101663	0.092940340631456	0.012	0.011	1	NK	NK	Post-HIV vs Pre-HIV
chr4-1002127-1003008	0.538064628373356	0.622794125606061	0.012	0.007	1	NK	NK	Post-HIV vs Pre-HIV
chr16-4414071-4414992	0.538065629770584	0.38608765209194	0.068	0.05	1	NK	NK	Post-HIV vs Pre-HIV
chrX-103214411-103216015	0.53810209752474	0.3156680911698	0.116	0.09	1	NK	NK	Post-HIV vs Pre-HIV
chr3-17088601-17089341	0.538124594539958	0.182977460439762	0.06	0.051	1	NK	NK	Post-HIV vs Pre-HIV
chr2-15636926-15637629	0.53813311786025	0.394133465362987	0.011	0.008	1	NK	NK	Post-HIV vs Pre-HIV
chr12-6463131-6463405	0.538197241807359	0.260209564159126	0.01	0.008	1	NK	NK	Post-HIV vs Pre-HIV
chr6-100664146-100665329	0.538207530820411	0.387921619588595	0.013	0.009	1	NK	NK	Post-HIV vs Pre-HIV
chr2-74001553-74003094	0.538250973551346	0.173801540020362	0.222	0.188	1	NK	NK	Post-HIV vs Pre-HIV
chr11-18455477-18456296	0.53826570392026	0.565674834679434	0.014	0.009	1	NK	NK	Post-HIV vs Pre-HIV
chr15-28106178-28108160	0.53830756723042	0.359610148309306	0.064	0.048	1	NK	NK	Post-HIV vs Pre-HIV
chrX-153968840-153969051	0.538309343867103	0.263078867043109	0.013	0.01	1	NK	NK	Post-HIV vs Pre-HIV
chr3-105866596-105867460	0.538316434538458	0.258210177310106	0.054	0.044	1	NK	NK	Post-HIV vs Pre-HIV
chr22-44676557-44677733	0.538322023521475	0.0879871950447257	0.035	0.031	1	NK	NK	Post-HIV vs Pre-HIV
chr16-89685759-89687508	0.538327718248417	0.293506980429178	0.202	0.156	1	NK	NK	Post-HIV vs Pre-HIV
chr20-34368162-34368415	0.538347930591452	0.187386958121401	0.011	0.009	1	NK	NK	Post-HIV vs Pre-HIV
chr3-195954107-195955802	0.538465559619664	0.106992945309937	0.069	0.059	1	NK	NK	Post-HIV vs Pre-HIV
chr1-37602979-37603645	0.538516904754641	0.322364051939287	0.01	0.008	1	NK	NK	Post-HIV vs Pre-HIV
chr5-147821560-147823049	0.53863922515871	0.172963953784238	0.027	0.023	1	NK	NK	Post-HIV vs Pre-HIV
chr16-2669919-2670334	0.538645954233388	0.278420640835076	0.025	0.019	1	NK	NK	Post-HIV vs Pre-HIV
chr17-67248294-67248666	0.538660450490035	0.332136863499759	0.044	0.034	1	NK	NK	Post-HIV vs Pre-HIV
chr11-94876310-94877171	0.538670017658592	0.123333027844124	0.014	0.012	1	NK	NK	Post-HIV vs Pre-HIV
chr21-25421152-25422229	0.538713964993939	0.0106038724539834	0.014	0.013	1	NK	NK	Post-HIV vs Pre-HIV
chr11-134359721-134360594	0.53874120509583	0.175310967893952	0.076	0.064	1	NK	NK	Post-HIV vs Pre-HIV
chr2-157420500-157421769	0.538777422266242	0.283726972373075	0.049	0.037	1	NK	NK	Post-HIV vs Pre-HIV
chr2-9629782-9631501	0.538786373516662	0.140863881908838	0.421	0.357	1	NK	NK	Post-HIV vs Pre-HIV
chr17-50782811-50783458	0.538803187631347	0.302890083776625	0.039	0.029	1	NK	NK	Post-HIV vs Pre-HIV
chr10-70115899-70116862	0.538845926795424	0.0777749508706771	0.027	0.024	1	NK	NK	Post-HIV vs Pre-HIV
chr15-68775815-68776995	0.538849909846525	0.301078739510418	0.019	0.014	1	NK	NK	Post-HIV vs Pre-HIV
chr10-99869596-99870741	0.538854398379948	0.172526274457396	0.014	0.011	1	NK	NK	Post-HIV vs Pre-HIV
chr7-27179437-27180179	0.538856746529115	0.227905893355142	0.038	0.031	1	NK	NK	Post-HIV vs Pre-HIV
chr19-10498256-10498871	0.538888275978119	0.381404830364741	0.043	0.032	1	NK	NK	Post-HIV vs Pre-HIV
chr1-168519836-168521957	0.538910973434098	0.196277221572662	0.131	0.108	1	NK	NK	Post-HIV vs Pre-HIV
chr15-43219928-43220817	0.538929676045706	0.18156839956563	0.016	0.013	1	NK	NK	Post-HIV vs Pre-HIV
chr3-186821135-186821723	0.539042756787885	0.332983040785745	0.014	0.01	1	NK	NK	Post-HIV vs Pre-HIV
chr12-131681797-131683101	0.539051179249078	0.339460283246519	0.023	0.016	1	NK	NK	Post-HIV vs Pre-HIV
chr19-44164237-44165882	0.539055310046012	0.223722301160062	0.135	0.109	1	NK	NK	Post-HIV vs Pre-HIV
chr15-64730936-64731616	0.539077036513109	0.243253355728808	0.033	0.027	1	NK	NK	Post-HIV vs Pre-HIV
chr10-132585842-132586718	0.539078387011224	-0.0479959970751143	0.014	0.014	1	NK	NK	Post-HIV vs Pre-HIV
chr1-161305319-161306834	0.539084317589312	0.134315041129132	0.129	0.107	1	NK	NK	Post-HIV vs Pre-HIV
chr14-50037936-50039297	0.539113207054578	0.0459804769500698	0.022	0.02	1	NK	NK	Post-HIV vs Pre-HIV
chr22-38981345-38982686	0.53912425266828	0.222830818400162	0.09	0.073	1	NK	NK	Post-HIV vs Pre-HIV
chr7-36487747-36488097	0.539159603778869	0.363497772574888	0.014	0.01	1	NK	NK	Post-HIV vs Pre-HIV
chr12-94147816-94150859	0.539161775520157	0.288829049860066	0.12	0.093	1	NK	NK	Post-HIV vs Pre-HIV
chr10-101817000-101819273	0.539186395446148	0.145062447550567	0.421	0.354	1	NK	NK	Post-HIV vs Pre-HIV
chr17-74872384-74873744	0.539192374775571	0.121534340098417	0.405	0.346	1	NK	NK	Post-HIV vs Pre-HIV
chr11-1401411-1402124	0.539254633218778	0.249828525442947	0.012	0.01	1	NK	NK	Post-HIV vs Pre-HIV
chr19-38319613-38320365	0.539268173555522	0.476765731144246	0.045	0.03	1	NK	NK	Post-HIV vs Pre-HIV
chr2-162308417-162309484	0.539280249126904	0.310435629391789	0.016	0.012	1	NK	NK	Post-HIV vs Pre-HIV
chr9-128511524-128512412	0.539287408959399	0.364843509253208	0.04	0.03	1	NK	NK	Post-HIV vs Pre-HIV
chr16-85610091-85610862	0.539322465934924	0.209990258839645	0.136	0.111	1	NK	NK	Post-HIV vs Pre-HIV
chr10-78046942-78047784	0.539327024954553	0.115907205349348	0.033	0.029	1	NK	NK	Post-HIV vs Pre-HIV
chr1-233112251-233113897	0.539344340166466	0.052923925733972	0.017	0.015	1	NK	NK	Post-HIV vs Pre-HIV
chr7-134458134-134459755	0.539347043526287	0.182375479044799	0.231	0.191	1	NK	NK	Post-HIV vs Pre-HIV
chr11-35272179-35273046	0.539471502778984	0.121884887586017	0.068	0.059	1	NK	NK	Post-HIV vs Pre-HIV
chr5-177410568-177411018	0.539527442966114	0.474513559200728	0.024	0.016	1	NK	NK	Post-HIV vs Pre-HIV
chr13-100514428-100515157	0.539561269766082	0.14537958103788	0.022	0.019	1	NK	NK	Post-HIV vs Pre-HIV
chrX-129743601-129744276	0.539587985407968	0.111504641434632	0.017	0.015	1	NK	NK	Post-HIV vs Pre-HIV
chr14-103714966-103716513	0.539616890026993	0.171912110388706	0.401	0.332	1	NK	NK	Post-HIV vs Pre-HIV
chr4-75686072-75686933	0.539634789717445	0.145467672350426	0.036	0.031	1	NK	NK	Post-HIV vs Pre-HIV
chr10-124657650-124658467	0.539685105843363	0.319911527301161	0.096	0.075	1	NK	NK	Post-HIV vs Pre-HIV
chr1-38872477-38873871	0.53971703982183	0.211767101929086	0.277	0.225	1	NK	NK	Post-HIV vs Pre-HIV
chr1-31394303-31395301	0.539720263530371	0.186221021671113	0.041	0.034	1	NK	NK	Post-HIV vs Pre-HIV
chr2-121468746-121469567	0.539763550921238	0.0421881295544559	0.012	0.011	1	NK	NK	Post-HIV vs Pre-HIV
chr16-25048154-25049873	0.539766876812227	0.264151086562156	0.132	0.102	1	NK	NK	Post-HIV vs Pre-HIV
chr6-33418910-33419277	0.539857725599982	0.0765539668317889	0.033	0.03	1	NK	NK	Post-HIV vs Pre-HIV
chr1-18972118-18973350	0.539859305108895	0.139652385546336	0.018	0.016	1	NK	NK	Post-HIV vs Pre-HIV
chr11-14764256-14765564	0.539881857306113	0.159665381067894	0.097	0.083	1	NK	NK	Post-HIV vs Pre-HIV
chr9-91795812-91796779	0.539888866276157	0.148982174654228	0.011	0.009	1	NK	NK	Post-HIV vs Pre-HIV
chr8-55878725-55880875	0.539897343351561	0.189038372261974	0.182	0.151	1	NK	NK	Post-HIV vs Pre-HIV
chr7-10939360-10941300	0.53992189364512	0.115339093309284	0.274	0.236	1	NK	NK	Post-HIV vs Pre-HIV
chr11-83159027-83159254	0.539963652854687	0.309241400782708	0.023	0.017	1	NK	NK	Post-HIV vs Pre-HIV
chr21-28991999-28993315	0.540067322845263	0.106678512323966	0.33	0.285	1	NK	NK	Post-HIV vs Pre-HIV
chr17-4703213-4704630	0.540110005659238	0.212263814382505	0.111	0.089	1	NK	NK	Post-HIV vs Pre-HIV
chr9-89521936-89522877	0.540122474553894	0.151804907639994	0.097	0.082	1	NK	NK	Post-HIV vs Pre-HIV
chr15-69751549-69751965	0.540150564970552	-0.0246572670294061	0.011	0.01	1	NK	NK	Post-HIV vs Pre-HIV
chr1-27883550-27886028	0.540235564481584	0.33416783811082	0.087	0.066	1	NK	NK	Post-HIV vs Pre-HIV
chr1-24966102-24967030	0.540294227619228	0.341370541718785	0.049	0.036	1	NK	NK	Post-HIV vs Pre-HIV
chr7-7247532-7248162	0.54031085943802	0.684771700829946	0.011	0.007	1	NK	NK	Post-HIV vs Pre-HIV
chr6-159061805-159063409	0.540313173308062	0.257389583058167	0.128	0.1	1	NK	NK	Post-HIV vs Pre-HIV
chr11-58567622-58568590	0.540340058829358	0.108270187639537	0.049	0.044	1	NK	NK	Post-HIV vs Pre-HIV
chr21-15688545-15689429	0.54042026592114	0.483573286265856	0.013	0.008	1	NK	NK	Post-HIV vs Pre-HIV
chr1-181104494-181105960	0.54042917606361	0.146890343774211	0.349	0.29	1	NK	NK	Post-HIV vs Pre-HIV
chr4-121182009-121182703	0.540461283151405	0.241618676496312	0.026	0.02	1	NK	NK	Post-HIV vs Pre-HIV
chr2-216666286-216666948	0.540467423622851	0.383070141232515	0.026	0.019	1	NK	NK	Post-HIV vs Pre-HIV
chr19-2301820-2303278	0.54059488554073	0.227818900599045	0.042	0.034	1	NK	NK	Post-HIV vs Pre-HIV
chr11-125902470-125904662	0.540598564744595	0.339475236429326	0.073	0.055	1	NK	NK	Post-HIV vs Pre-HIV
chr1-147544790-147545466	0.540626788842133	0.186416859934304	0.104	0.086	1	NK	NK	Post-HIV vs Pre-HIV
chr12-95216730-95219097	0.54065616584685	0.165529230139848	0.388	0.322	1	NK	NK	Post-HIV vs Pre-HIV
chr8-59180611-59181152	0.540656838643321	0.432592399935071	0.01	0.007	1	NK	NK	Post-HIV vs Pre-HIV
chr8-103370974-103371944	0.540657733278747	0.257994409267474	0.023	0.018	1	NK	NK	Post-HIV vs Pre-HIV
chr10-110502817-110503310	0.540678128947355	0.277504250050979	0.012	0.009	1	NK	NK	Post-HIV vs Pre-HIV
chr2-3518298-3520122	0.540746394557456	0.146672790377805	0.402	0.334	1	NK	NK	Post-HIV vs Pre-HIV
chr16-81740014-81741121	0.540746408444677	0.404619556317508	0.013	0.009	1	NK	NK	Post-HIV vs Pre-HIV
chr19-4430416-4432419	0.540772072420947	0.269473990291527	0.011	0.008	1	NK	NK	Post-HIV vs Pre-HIV
chr3-127574639-127575892	0.540857011427811	0.175795536420668	0.075	0.062	1	NK	NK	Post-HIV vs Pre-HIV
chr8-73747827-73748184	0.54087913951429	0.19149525876178	0.016	0.014	1	NK	NK	Post-HIV vs Pre-HIV
chr17-39852125-39852867	0.540881112320255	0.335336746119295	0.018	0.014	1	NK	NK	Post-HIV vs Pre-HIV
chr1-92784028-92785669	0.540888564376283	0.419526758674742	0.083	0.058	1	NK	NK	Post-HIV vs Pre-HIV
chr17-36195418-36195662	0.540898361167699	0.40955160795615	0.01	0.007	1	NK	NK	Post-HIV vs Pre-HIV
chr1-44217579-44218048	0.540919911984486	0.227831392468241	0.029	0.023	1	NK	NK	Post-HIV vs Pre-HIV
chr1-174152857-174153952	0.540934168806576	0.18341111565626	0.047	0.038	1	NK	NK	Post-HIV vs Pre-HIV
chr2-68776069-68776425	0.54097722085175	0.458509371152652	0.028	0.019	1	NK	NK	Post-HIV vs Pre-HIV
chr7-104922698-104923321	0.540979459572155	0.131683303595967	0.038	0.032	1	NK	NK	Post-HIV vs Pre-HIV
chr6-41935706-41936616	0.540992849641525	0.121654382173294	0.197	0.17	1	NK	NK	Post-HIV vs Pre-HIV
chr8-28083583-28084192	0.54100860114048	0.218583544719025	0.015	0.012	1	NK	NK	Post-HIV vs Pre-HIV
chr5-88501834-88502916	0.54101378582888	0.342913627292398	0.023	0.016	1	NK	NK	Post-HIV vs Pre-HIV
chr10-102669548-102670069	0.541136630162984	0.555346485602433	0.011	0.008	1	NK	NK	Post-HIV vs Pre-HIV
chr10-63216932-63217622	0.541172864010148	0.19807149081923	0.021	0.017	1	NK	NK	Post-HIV vs Pre-HIV
chr20-38645365-38646738	0.541179276619744	0.180877192960788	0.09	0.077	1	NK	NK	Post-HIV vs Pre-HIV
chr22-38681307-38682355	0.541188404734223	0.2459076934274	0.176	0.139	1	NK	NK	Post-HIV vs Pre-HIV
chr1-55021570-55022624	0.541204210183155	-0.0467996953314631	0.015	0.014	1	NK	NK	Post-HIV vs Pre-HIV
chr11-69642629-69643634	0.541227362179911	0.403615702061035	0.106	0.076	1	NK	NK	Post-HIV vs Pre-HIV
chr6-29834532-29835338	0.541239798996514	0.355368244161718	0.018	0.014	1	NK	NK	Post-HIV vs Pre-HIV
chr1-185439368-185440557	0.541241519939826	0.185503862690722	0.108	0.091	1	NK	NK	Post-HIV vs Pre-HIV
chr15-62059233-62061484	0.541251231075014	0.185753331552331	0.352	0.29	1	NK	NK	Post-HIV vs Pre-HIV
chr7-27095274-27097410	0.541288493954846	0.218396292131909	0.172	0.141	1	NK	NK	Post-HIV vs Pre-HIV
chr17-8165266-8165502	0.541305453721387	0.538771798062207	0.01	0.007	1	NK	NK	Post-HIV vs Pre-HIV
chr18-3058260-3058690	0.541316197892753	0.274109480718787	0.024	0.019	1	NK	NK	Post-HIV vs Pre-HIV
chr21-15482797-15483515	0.541320549145629	0.334337083022576	0.025	0.019	1	NK	NK	Post-HIV vs Pre-HIV
chr14-58238381-58240070	0.54132407667375	0.283801545199215	0.105	0.082	1	NK	NK	Post-HIV vs Pre-HIV
chr17-62477623-62479911	0.541325427848692	0.221502985968742	0.217	0.173	1	NK	NK	Post-HIV vs Pre-HIV
chr19-15451986-15452335	0.541333073606092	-0.0156479251671531	0.013	0.012	1	NK	NK	Post-HIV vs Pre-HIV
chr5-119267797-119269551	0.541402681597573	0.181660649872855	0.317	0.259	1	NK	NK	Post-HIV vs Pre-HIV
chr17-42577075-42578947	0.541409390878187	0.192471128479744	0.218	0.177	1	NK	NK	Post-HIV vs Pre-HIV
chr2-161243927-161245282	0.541438540983502	0.0121444896583509	0.028	0.026	1	NK	NK	Post-HIV vs Pre-HIV
chr12-9649569-9649925	0.541458277962779	0.321660858286002	0.011	0.009	1	NK	NK	Post-HIV vs Pre-HIV
chr15-90190711-90192373	0.541466856978993	0.2080555949942	0.014	0.011	1	NK	NK	Post-HIV vs Pre-HIV
chr12-6465436-6465749	0.541469706179596	0.352950393037831	0.033	0.025	1	NK	NK	Post-HIV vs Pre-HIV
chr4-14876784-14877901	0.541472753672316	0.138192496309927	0.014	0.012	1	NK	NK	Post-HIV vs Pre-HIV
chr15-70526312-70526902	0.541484325599223	0.0655521945613815	0.011	0.01	1	NK	NK	Post-HIV vs Pre-HIV
chr2-240232769-240234374	0.541501763789542	0.0265030050086583	0.04	0.037	1	NK	NK	Post-HIV vs Pre-HIV
chr2-169827055-169828731	0.54151206498744	0.207916720206518	0.2	0.162	1	NK	NK	Post-HIV vs Pre-HIV
chr13-20668667-20669612	0.541520560074622	0.390947906176281	0.032	0.023	1	NK	NK	Post-HIV vs Pre-HIV
chr5-131278753-131279521	0.541564877430263	0.475492312750575	0.019	0.013	1	NK	NK	Post-HIV vs Pre-HIV
chr3-43690003-43691740	0.541571250797209	0.20611416757604	0.319	0.26	1	NK	NK	Post-HIV vs Pre-HIV
chr5-91101421-91102172	0.541572644887244	0.165759582965234	0.024	0.021	1	NK	NK	Post-HIV vs Pre-HIV
