## Supplemental Table 2 for "Longitudinal multiomics analysis in blood from individuals before and after HIV acquisition": TableS2.tsv (part 184 of 664)

peaks	p_val	avg_log2FC	pct.1	pct.2	p_val_adj	file_name	celltype	timepoint_comparison
chr14-22460269-22460874	0.54157332465863	0.271415341521612	0.071	0.057	1	NK	NK	Post-HIV vs Pre-HIV
chr1-58779814-58780149	0.541580083493162	-0.131050440869722	0.014	0.014	1	NK	NK	Post-HIV vs Pre-HIV
chr19-3108237-3109022	0.541606248689481	0.302816246087264	0.027	0.021	1	NK	NK	Post-HIV vs Pre-HIV
chr20-21125073-21126628	0.541626174485542	0.114187982160226	0.319	0.276	1	NK	NK	Post-HIV vs Pre-HIV
chr19-3178278-3180663	0.541643551896793	0.242761141452523	0.176	0.138	1	NK	NK	Post-HIV vs Pre-HIV
chr3-195803181-195803606	0.541645446348136	0.338985449263919	0.012	0.009	1	NK	NK	Post-HIV vs Pre-HIV
chr22-40009170-40010435	0.541677801690159	0.274288038955881	0.01	0.008	1	NK	NK	Post-HIV vs Pre-HIV
chr2-240024675-240026120	0.541678262703443	0.307616557004889	0.208	0.157	1	NK	NK	Post-HIV vs Pre-HIV
chr22-35301025-35301920	0.541714742911417	0.286142551789988	0.013	0.01	1	NK	NK	Post-HIV vs Pre-HIV
chr20-2820820-2822530	0.541723066488325	0.333927747412766	0.049	0.038	1	NK	NK	Post-HIV vs Pre-HIV
chr12-49092009-49092523	0.541738417161298	0.226569193785252	0.014	0.011	1	NK	NK	Post-HIV vs Pre-HIV
chr17-74300868-74301529	0.54174093314979	0.0117412360017273	0.022	0.02	1	NK	NK	Post-HIV vs Pre-HIV
chr17-4721512-4722087	0.541779021572802	0.0186631462761078	0.015	0.014	1	NK	NK	Post-HIV vs Pre-HIV
chr2-111119120-111119323	0.541838390525515	0.182674751013836	0.024	0.019	1	NK	NK	Post-HIV vs Pre-HIV
chr20-17530445-17531729	0.541858207278124	0.229280244549763	0.084	0.069	1	NK	NK	Post-HIV vs Pre-HIV
chr1-220878903-220880254	0.541862542569591	0.125052043454348	0.013	0.01	1	NK	NK	Post-HIV vs Pre-HIV
chr9-129884367-129884937	0.541871161794106	0.219027999405165	0.167	0.134	1	NK	NK	Post-HIV vs Pre-HIV
chr1-109739504-109740900	0.541913334530276	0.225163436233467	0.105	0.084	1	NK	NK	Post-HIV vs Pre-HIV
chr6-41548504-41548886	0.541923409063715	0.29789545104967	0.024	0.018	1	NK	NK	Post-HIV vs Pre-HIV
chr17-2177322-2177705	0.541929475457607	0.0907201186389504	0.01	0.009	1	NK	NK	Post-HIV vs Pre-HIV
chr18-50356005-50357566	0.541971378736572	0.135101578688289	0.028	0.024	1	NK	NK	Post-HIV vs Pre-HIV
chr7-70595448-70596469	0.541983500881665	0.352392712854678	0.035	0.027	1	NK	NK	Post-HIV vs Pre-HIV
chr3-56799254-56799728	0.542025330362999	0.318553024974982	0.05	0.038	1	NK	NK	Post-HIV vs Pre-HIV
chr1-41902704-41902951	0.54212721674375	0.405435665030393	0.015	0.011	1	NK	NK	Post-HIV vs Pre-HIV
chr19-28500721-28501908	0.542134820364626	0.32589840031387	0.059	0.046	1	NK	NK	Post-HIV vs Pre-HIV
chr6-113935917-113936958	0.542147867922279	0.305864950154871	0.011	0.008	1	NK	NK	Post-HIV vs Pre-HIV
chr1-180501911-180503535	0.542180603874962	0.195948297867676	0.204	0.168	1	NK	NK	Post-HIV vs Pre-HIV
chr9-4666027-4666645	0.542194036097378	0.233631808306674	0.031	0.025	1	NK	NK	Post-HIV vs Pre-HIV
chr17-82267271-82268166	0.542212003300096	0.19534646617223	0.036	0.03	1	NK	NK	Post-HIV vs Pre-HIV
chr5-180084755-180085500	0.542224537410273	0.690794647886103	0.011	0.007	1	NK	NK	Post-HIV vs Pre-HIV
chr6-131627484-131628656	0.542236955481504	0.228115525099617	0.187	0.151	1	NK	NK	Post-HIV vs Pre-HIV
chr3-123447920-123450118	0.54224734148878	0.436293386537654	0.039	0.027	1	NK	NK	Post-HIV vs Pre-HIV
chr9-86281603-86283333	0.542264013759765	0.130319251213328	0.409	0.347	1	NK	NK	Post-HIV vs Pre-HIV
chr22-42867366-42868129	0.542270102433115	0.265227138704135	0.052	0.04	1	NK	NK	Post-HIV vs Pre-HIV
chr20-34009356-34009921	0.542279852622961	0.458622635030121	0.017	0.012	1	NK	NK	Post-HIV vs Pre-HIV
chrX-1391198-1392952	0.542288383188455	0.152693131165342	0.415	0.343	1	NK	NK	Post-HIV vs Pre-HIV
chr14-91408321-91408562	0.542292435996944	0.266085805478592	0.02	0.015	1	NK	NK	Post-HIV vs Pre-HIV
chr1-3598081-3598437	0.54229381029654	0.494231048338722	0.013	0.009	1	NK	NK	Post-HIV vs Pre-HIV
chr9-91099728-91101156	0.54232839417932	0.30968141211319	0.047	0.036	1	NK	NK	Post-HIV vs Pre-HIV
chr7-142017389-142017800	0.54235634435745	0.0926479446473278	0.01	0.009	1	NK	NK	Post-HIV vs Pre-HIV
chr16-1863183-1864148	0.542371401511997	0.417238553098135	0.01	0.008	1	NK	NK	Post-HIV vs Pre-HIV
chr11-48019876-48020725	0.542392811858354	0.101531023151416	0.074	0.063	1	NK	NK	Post-HIV vs Pre-HIV
chr14-63991609-63992246	0.542422892860658	0.359177430128837	0.013	0.009	1	NK	NK	Post-HIV vs Pre-HIV
chr16-57590519-57591712	0.542430352384745	0.177905605990095	0.098	0.084	1	NK	NK	Post-HIV vs Pre-HIV
chr9-99720140-99721035	0.542434531663578	0.375804073800003	0.014	0.011	1	NK	NK	Post-HIV vs Pre-HIV
chr6-136723687-136724154	0.542461425737604	0.071239126861772	0.01	0.009	1	NK	NK	Post-HIV vs Pre-HIV
chr7-65307441-65308115	0.542475422666455	0.0145343488044256	0.011	0.011	1	NK	NK	Post-HIV vs Pre-HIV
chr2-191056122-191056595	0.542480803030976	0.36221072936972	0.017	0.012	1	NK	NK	Post-HIV vs Pre-HIV
chrX-155611846-155613123	0.542488799113578	0.263599414276889	0.059	0.047	1	NK	NK	Post-HIV vs Pre-HIV
chr17-10106882-10108085	0.542512173519827	0.0625579862131573	0.01	0.009	1	NK	NK	Post-HIV vs Pre-HIV
chr22-25060455-25061026	0.542579031217207	0.235556495443948	0.018	0.014	1	NK	NK	Post-HIV vs Pre-HIV
chr6-157989558-157990981	0.542593521776683	0.23299356585006	0.012	0.01	1	NK	NK	Post-HIV vs Pre-HIV
chr15-42608701-42609428	0.542596529788978	0.445772016786126	0.025	0.018	1	NK	NK	Post-HIV vs Pre-HIV
chr14-52175307-52177010	0.542635134216353	0.255277685253782	0.179	0.143	1	NK	NK	Post-HIV vs Pre-HIV
chr1-23809395-23810128	0.542672050947449	0.261955065854397	0.045	0.036	1	NK	NK	Post-HIV vs Pre-HIV
chrX-2708057-2709169	0.54271410765303	0.152171105573358	0.011	0.009	1	NK	NK	Post-HIV vs Pre-HIV
chr1-151941031-151941797	0.542721087604631	0.114129999117762	0.031	0.026	1	NK	NK	Post-HIV vs Pre-HIV
chr12-89397840-89398725	0.542729130997242	0.212453805454037	0.038	0.032	1	NK	NK	Post-HIV vs Pre-HIV
chr9-271797-273249	0.542749960848069	0.234562359717955	0.256	0.205	1	NK	NK	Post-HIV vs Pre-HIV
chr15-31167402-31168245	0.542791987213617	0.163331063636833	0.043	0.037	1	NK	NK	Post-HIV vs Pre-HIV
chr12-14366907-14367604	0.54281702820627	0.285386768831683	0.068	0.052	1	NK	NK	Post-HIV vs Pre-HIV
chr20-62219821-62220712	0.542817044082064	0.377156645890165	0.06	0.043	1	NK	NK	Post-HIV vs Pre-HIV
chr5-96884991-96885328	0.542829317521791	0.446561645066125	0.013	0.009	1	NK	NK	Post-HIV vs Pre-HIV
chr19-2223400-2224358	0.542830213148699	0.131202129853166	0.012	0.01	1	NK	NK	Post-HIV vs Pre-HIV
chr17-68314746-68315380	0.542847196468188	0.166355082446858	0.012	0.01	1	NK	NK	Post-HIV vs Pre-HIV
chr15-34331672-34332200	0.542850473733788	0.168793030540935	0.04	0.034	1	NK	NK	Post-HIV vs Pre-HIV
chr14-74946042-74946671	0.542887504669497	0.121194717549981	0.037	0.033	1	NK	NK	Post-HIV vs Pre-HIV
chr14-99243326-99243854	0.542896411805395	0.630779559120268	0.014	0.009	1	NK	NK	Post-HIV vs Pre-HIV
chr9-3440887-3441588	0.542906471705961	0.319754110990797	0.012	0.009	1	NK	NK	Post-HIV vs Pre-HIV
chr17-42116565-42117026	0.542926967476369	0.297549407125092	0.055	0.042	1	NK	NK	Post-HIV vs Pre-HIV
chr2-181162932-181163881	0.542955118965874	0.209144107876848	0.072	0.06	1	NK	NK	Post-HIV vs Pre-HIV
chr6-491208-491718	0.542965636153169	0.19320927600115	0.014	0.011	1	NK	NK	Post-HIV vs Pre-HIV
chr7-5531789-5532178	0.543010658793045	0.421165161214581	0.061	0.043	1	NK	NK	Post-HIV vs Pre-HIV
chr14-74017827-74019684	0.543036164271254	0.14700837248935	0.277	0.23	1	NK	NK	Post-HIV vs Pre-HIV
chrY-7282620-7283356	0.543072541429002	0.262307368609144	0.018	0.014	1	NK	NK	Post-HIV vs Pre-HIV
chr19-48842538-48843042	0.543134113663358	0.372803883313933	0.019	0.014	1	NK	NK	Post-HIV vs Pre-HIV
chr5-177311286-177313084	0.54315229558939	0.245369763575538	0.234	0.185	1	NK	NK	Post-HIV vs Pre-HIV
chr7-75727522-75728603	0.54315950891484	0.21727349335294	0.153	0.125	1	NK	NK	Post-HIV vs Pre-HIV
chr19-8353540-8354403	0.543163787607897	0.330497100730453	0.041	0.031	1	NK	NK	Post-HIV vs Pre-HIV
chr17-80440949-80441620	0.543171153723373	0.381854474637986	0.013	0.009	1	NK	NK	Post-HIV vs Pre-HIV
chr10-87504179-87505729	0.543175268273197	0.185672861205391	0.088	0.073	1	NK	NK	Post-HIV vs Pre-HIV
chr2-26178703-26179553	0.543230941938022	-0.068717276327305	0.014	0.014	1	NK	NK	Post-HIV vs Pre-HIV
chr1-206663082-206664524	0.543279105950683	0.333213335118058	0.04	0.03	1	NK	NK	Post-HIV vs Pre-HIV
chr3-43179669-43180430	0.543313098451335	0.209946773569105	0.019	0.016	1	NK	NK	Post-HIV vs Pre-HIV
chr1-12151811-12152515	0.543322649659794	0.542888312396373	0.014	0.009	1	NK	NK	Post-HIV vs Pre-HIV
chr19-18168803-18170376	0.543359270808987	0.352502013329318	0.013	0.009	1	NK	NK	Post-HIV vs Pre-HIV
chr2-197266393-197266791	0.543384076892815	0.222065716059176	0.016	0.013	1	NK	NK	Post-HIV vs Pre-HIV
chr1-29122011-29123652	0.543422882882373	0.403605701664633	0.048	0.034	1	NK	NK	Post-HIV vs Pre-HIV
chr22-22865235-22866646	0.543456129074421	0.427040970571056	0.021	0.015	1	NK	NK	Post-HIV vs Pre-HIV
chr3-119808947-119810638	0.543496326006815	0.319862622159358	0.041	0.031	1	NK	NK	Post-HIV vs Pre-HIV
chr12-31931737-31932840	0.543541919024825	0.134509500346165	0.101	0.088	1	NK	NK	Post-HIV vs Pre-HIV
chr16-30874431-30876803	0.543554837403938	0.191710066551627	0.273	0.221	1	NK	NK	Post-HIV vs Pre-HIV
chr1-7981209-7982655	0.543572563125885	0.233138239654284	0.041	0.033	1	NK	NK	Post-HIV vs Pre-HIV
chr2-111887691-111888058	0.543649883516704	0.366063868298065	0.011	0.008	1	NK	NK	Post-HIV vs Pre-HIV
chr11-59809936-59811053	0.543656177263629	0.159189688351725	0.146	0.124	1	NK	NK	Post-HIV vs Pre-HIV
chr11-94511975-94513596	0.543678389542084	0.237046513330049	0.062	0.05	1	NK	NK	Post-HIV vs Pre-HIV
chr12-117050916-117051736	0.5437220399906	0.031653521009122	0.018	0.017	1	NK	NK	Post-HIV vs Pre-HIV
chrX-136924643-136925647	0.543733766484928	0.423285149193033	0.018	0.013	1	NK	NK	Post-HIV vs Pre-HIV
chr3-136751254-136753253	0.54373540882163	0.151205918472778	0.494	0.415	1	NK	NK	Post-HIV vs Pre-HIV
chr18-2985608-2985935	0.54374681409164	0.193309459710445	0.021	0.017	1	NK	NK	Post-HIV vs Pre-HIV
chr16-2154784-2156393	0.543858734768208	0.130909332683637	0.399	0.337	1	NK	NK	Post-HIV vs Pre-HIV
chr16-74367239-74368499	0.543865166821421	0.18894832217224	0.288	0.238	1	NK	NK	Post-HIV vs Pre-HIV
chr1-161523406-161524596	0.543881571371648	0.238952350643869	0.144	0.116	1	NK	NK	Post-HIV vs Pre-HIV
chr1-11731410-11732112	0.543895485440098	0.287198660748221	0.033	0.026	1	NK	NK	Post-HIV vs Pre-HIV
chr17-3039461-3040215	0.543956395551555	0.337213940313419	0.012	0.009	1	NK	NK	Post-HIV vs Pre-HIV
chr1-18874918-18875574	0.544030262530967	0.165474936294608	0.012	0.01	1	NK	NK	Post-HIV vs Pre-HIV
chr21-45972914-45974848	0.544050331777422	0.2089362231877	0.096	0.077	1	NK	NK	Post-HIV vs Pre-HIV
chr7-38367203-38368527	0.544091944291425	0.11147626179537	0.071	0.061	1	NK	NK	Post-HIV vs Pre-HIV
chr8-736824-738803	0.544115495364167	0.433064792766224	0.011	0.008	1	NK	NK	Post-HIV vs Pre-HIV
chr3-114308417-114309167	0.544142699017255	-0.00208563769518699	0.023	0.022	1	NK	NK	Post-HIV vs Pre-HIV
chr2-85409816-85410778	0.544184384701748	0.243534446895577	0.016	0.013	1	NK	NK	Post-HIV vs Pre-HIV
chr17-7475797-7476188	0.544202768637148	0.299933816082313	0.02	0.015	1	NK	NK	Post-HIV vs Pre-HIV
chrX-38800915-38801736	0.544248689151975	0.0410047133764881	0.024	0.022	1	NK	NK	Post-HIV vs Pre-HIV
chr19-58554536-58555461	0.544276328290581	0.165221076101485	0.253	0.21	1	NK	NK	Post-HIV vs Pre-HIV
chr8-22572130-22572658	0.544286959778119	0.256138977042704	0.025	0.02	1	NK	NK	Post-HIV vs Pre-HIV
chr20-20016729-20018110	0.544289019804628	0.160616771285017	0.181	0.152	1	NK	NK	Post-HIV vs Pre-HIV
chr2-70647582-70648208	0.54430063469134	0.186116475079092	0.015	0.013	1	NK	NK	Post-HIV vs Pre-HIV
chr16-88684949-88686962	0.544323023946565	0.266552478980327	0.198	0.157	1	NK	NK	Post-HIV vs Pre-HIV
chr1-168534919-168536104	0.544372929171348	0.369693983154927	0.073	0.055	1	NK	NK	Post-HIV vs Pre-HIV
chr15-58064971-58066632	0.544412354634001	0.188514910222593	0.021	0.018	1	NK	NK	Post-HIV vs Pre-HIV
chr1-148372459-148373987	0.544444600440504	0.386760679596737	0.043	0.031	1	NK	NK	Post-HIV vs Pre-HIV
chr8-22573974-22574712	0.544459716822699	0.0991402655425948	0.09	0.079	1	NK	NK	Post-HIV vs Pre-HIV
chr1-147892215-147893218	0.544484099120017	0.393510923681339	0.011	0.008	1	NK	NK	Post-HIV vs Pre-HIV
chr1-47724852-47726601	0.544484239618835	0.201540717383448	0.014	0.011	1	NK	NK	Post-HIV vs Pre-HIV
chr19-49983340-49983980	0.544511871221876	0.0176752356809891	0.025	0.024	1	NK	NK	Post-HIV vs Pre-HIV
chr13-112691100-112691643	0.544629111719865	0.252535609291546	0.012	0.01	1	NK	NK	Post-HIV vs Pre-HIV
chr2-234061709-234062309	0.54466502069202	0.0185997906830044	0.017	0.016	1	NK	NK	Post-HIV vs Pre-HIV
chr6-99416890-99417960	0.544694839302281	0.200350351997074	0.01	0.008	1	NK	NK	Post-HIV vs Pre-HIV
chr20-50385667-50386827	0.544711043602297	0.15756980704322	0.289	0.244	1	NK	NK	Post-HIV vs Pre-HIV
chr11-62336938-62338180	0.544716101506551	0.360479849189766	0.057	0.042	1	NK	NK	Post-HIV vs Pre-HIV
chr11-35943423-35944612	0.544785223427684	0.417616969358082	0.02	0.014	1	NK	NK	Post-HIV vs Pre-HIV
chr7-143262767-143264444	0.544791699877923	0.23066666294308	0.112	0.089	1	NK	NK	Post-HIV vs Pre-HIV
chr22-38108504-38109900	0.544810911334022	0.137588116153957	0.019	0.017	1	NK	NK	Post-HIV vs Pre-HIV
chr6-13747260-13748197	0.54484135569444	-0.10243630294051	0.029	0.029	1	NK	NK	Post-HIV vs Pre-HIV
chr5-93620363-93621760	0.544854780185934	0.307161414204651	0.115	0.087	1	NK	NK	Post-HIV vs Pre-HIV
chr16-58487368-58488105	0.544917179270409	0.281123620672451	0.029	0.023	1	NK	NK	Post-HIV vs Pre-HIV
chr12-49683537-49684414	0.544917558754451	0.126380039709837	0.029	0.026	1	NK	NK	Post-HIV vs Pre-HIV
chr15-40940926-40942755	0.544963345308452	0.263386271212989	0.139	0.11	1	NK	NK	Post-HIV vs Pre-HIV
chr3-28088845-28089912	0.544975056084581	0.492488960262223	0.016	0.011	1	NK	NK	Post-HIV vs Pre-HIV
chr12-124920960-124921912	0.545019989614773	0.193541862717906	0.058	0.047	1	NK	NK	Post-HIV vs Pre-HIV
chr1-202164441-202165153	0.545092932966683	0.211732250502526	0.071	0.057	1	NK	NK	Post-HIV vs Pre-HIV
chr4-40055364-40058135	0.545115606971376	0.269187612282581	0.271	0.21	1	NK	NK	Post-HIV vs Pre-HIV
chr4-26028588-26029829	0.545118813152164	0.23539466883901	0.014	0.011	1	NK	NK	Post-HIV vs Pre-HIV
chr10-62527009-62529051	0.545119221234124	0.122649584857647	0.02	0.017	1	NK	NK	Post-HIV vs Pre-HIV
chr9-123996482-123998234	0.545139288633041	0.521265971335722	0.011	0.007	1	NK	NK	Post-HIV vs Pre-HIV
chr8-47260066-47261524	0.545193038713369	0.193893330205736	0.22	0.18	1	NK	NK	Post-HIV vs Pre-HIV
chr2-16654800-16655285	0.545201807555321	0.308103861500391	0.018	0.014	1	NK	NK	Post-HIV vs Pre-HIV
chr1-24186975-24187926	0.54525204530486	0.302218849450465	0.044	0.033	1	NK	NK	Post-HIV vs Pre-HIV
chr3-196337569-196338867	0.545255718235408	-0.0360289171051869	0.024	0.023	1	NK	NK	Post-HIV vs Pre-HIV
chr16-88791802-88792432	0.545258738336736	0.358309392907622	0.012	0.009	1	NK	NK	Post-HIV vs Pre-HIV
chr2-222318011-222320745	0.545272369856678	0.531635975582526	0.012	0.007	1	NK	NK	Post-HIV vs Pre-HIV
chr8-144073849-144074707	0.545276854164036	0.0447287770909135	0.015	0.013	1	NK	NK	Post-HIV vs Pre-HIV
chr9-112176499-112176913	0.545319768073499	0.296055732704041	0.03	0.023	1	NK	NK	Post-HIV vs Pre-HIV
chr1-37689599-37690862	0.545320153605378	0.190086213946019	0.196	0.159	1	NK	NK	Post-HIV vs Pre-HIV
chr15-31357145-31357485	0.545362747877217	0.337090810307299	0.024	0.018	1	NK	NK	Post-HIV vs Pre-HIV
chr12-110348969-110350296	0.545363561170371	0.020288459018456	0.011	0.01	1	NK	NK	Post-HIV vs Pre-HIV
chr3-71493035-71493830	0.545413185574642	0.190503033449005	0.058	0.047	1	NK	NK	Post-HIV vs Pre-HIV
chr17-40417072-40418307	0.545462154058488	0.174397378018889	0.26	0.216	1	NK	NK	Post-HIV vs Pre-HIV
chr8-22023655-22025166	0.545485315556132	0.402434562935991	0.015	0.01	1	NK	NK	Post-HIV vs Pre-HIV
chr2-9842846-9844881	0.54550780684155	0.155227726949677	0.206	0.172	1	NK	NK	Post-HIV vs Pre-HIV
chr11-48018679-48019595	0.545523634405793	0.248481060312619	0.025	0.02	1	NK	NK	Post-HIV vs Pre-HIV
chr12-10373859-10374576	0.545618709652216	0.306228757084454	0.028	0.021	1	NK	NK	Post-HIV vs Pre-HIV
chr12-49513660-49514397	0.545668893827583	0.494737933326153	0.014	0.01	1	NK	NK	Post-HIV vs Pre-HIV
chr17-78725447-78726247	0.545669732768351	0.345599342608354	0.048	0.036	1	NK	NK	Post-HIV vs Pre-HIV
chr2-200901112-200901829	0.545728286239994	0.184551577414388	0.07	0.059	1	NK	NK	Post-HIV vs Pre-HIV
chr7-112391867-112392575	0.545739569427337	0.123660890085772	0.015	0.013	1	NK	NK	Post-HIV vs Pre-HIV
chrX-154051024-154051541	0.545746921744811	0.457977005678088	0.02	0.013	1	NK	NK	Post-HIV vs Pre-HIV
chrX-9995591-9996143	0.545760218566171	0.342480101994966	0.032	0.025	1	NK	NK	Post-HIV vs Pre-HIV
chr9-133102906-133103829	0.545805203994462	0.317318283198598	0.05	0.038	1	NK	NK	Post-HIV vs Pre-HIV
chr2-144508142-144508816	0.545812134300864	0.294820620359342	0.11	0.086	1	NK	NK	Post-HIV vs Pre-HIV
chr19-42396208-42397612	0.54583093742713	0.201356195682414	0.224	0.183	1	NK	NK	Post-HIV vs Pre-HIV
chr17-20646674-20646968	0.54585409623071	-0.000986450375216386	0.01	0.01	1	NK	NK	Post-HIV vs Pre-HIV
chr5-157271525-157272727	0.545854147107247	0.215372055212538	0.218	0.177	1	NK	NK	Post-HIV vs Pre-HIV
chr16-84511154-84511660	0.545893407432881	0.330844767682504	0.048	0.036	1	NK	NK	Post-HIV vs Pre-HIV
chr10-92756089-92758024	0.545896279854892	0.0571411229643344	0.016	0.014	1	NK	NK	Post-HIV vs Pre-HIV
chr12-53198479-53199151	0.545911370177512	0.111563965277071	0.024	0.021	1	NK	NK	Post-HIV vs Pre-HIV
chr1-246506322-246507710	0.545934331318839	0.230585164594958	0.203	0.162	1	NK	NK	Post-HIV vs Pre-HIV
chr1-1009098-1009468	0.545964634319391	0.505465027042719	0.014	0.01	1	NK	NK	Post-HIV vs Pre-HIV
chr18-48928550-48929292	0.545968546169596	0.327769275802309	0.081	0.063	1	NK	NK	Post-HIV vs Pre-HIV
chr5-177671807-177672420	0.545968835587139	0.128789348598912	0.022	0.019	1	NK	NK	Post-HIV vs Pre-HIV
chr3-5051429-5052128	0.545980028171605	0.0334355570835663	0.013	0.012	1	NK	NK	Post-HIV vs Pre-HIV
chr3-12870678-12871396	0.545986928542642	0.108317207010733	0.042	0.037	1	NK	NK	Post-HIV vs Pre-HIV
chr8-127964901-127965559	0.546012960225902	0.160335506848027	0.01	0.009	1	NK	NK	Post-HIV vs Pre-HIV
chr4-115274373-115274871	0.546106626045231	0.308130142179052	0.01	0.008	1	NK	NK	Post-HIV vs Pre-HIV
chrX-109732040-109733695	0.546131299293867	0.169057383909398	0.165	0.137	1	NK	NK	Post-HIV vs Pre-HIV
chr16-89096676-89097518	0.546193191388656	0.105291581043959	0.031	0.027	1	NK	NK	Post-HIV vs Pre-HIV
chr9-75108557-75108987	0.546203446077451	0.151711358200449	0.017	0.014	1	NK	NK	Post-HIV vs Pre-HIV
chr9-107246134-107247096	0.546263042136749	0.181306893033626	0.01	0.008	1	NK	NK	Post-HIV vs Pre-HIV
chr12-54293964-54294622	0.546270340485496	0.165782129647879	0.03	0.025	1	NK	NK	Post-HIV vs Pre-HIV
chr1-84365330-84366240	0.546285726662038	0.370507525579104	0.048	0.036	1	NK	NK	Post-HIV vs Pre-HIV
chr8-73876957-73879339	0.546293003292757	0.19489390225479	0.294	0.241	1	NK	NK	Post-HIV vs Pre-HIV
chr19-408458-409517	0.546341538601236	0.428664281458569	0.01	0.007	1	NK	NK	Post-HIV vs Pre-HIV
chr9-134067162-134069117	0.546351713214322	0.138865056741596	0.339	0.285	1	NK	NK	Post-HIV vs Pre-HIV
chr11-47389431-47390029	0.546359535543621	0.246966951061788	0.022	0.018	1	NK	NK	Post-HIV vs Pre-HIV
chr18-75247028-75248253	0.546382381231082	0.319386445303866	0.042	0.032	1	NK	NK	Post-HIV vs Pre-HIV
chr5-148730585-148731853	0.546399392798896	0.0910345806961974	0.03	0.026	1	NK	NK	Post-HIV vs Pre-HIV
chr15-63156500-63158249	0.54643726780394	0.17183050917016	0.19	0.156	1	NK	NK	Post-HIV vs Pre-HIV
chr3-129045468-129046764	0.546440858039612	0.252563587773046	0.037	0.03	1	NK	NK	Post-HIV vs Pre-HIV
chr1-26530977-26531454	0.54644810820658	0.147283340218287	0.011	0.009	1	NK	NK	Post-HIV vs Pre-HIV
chr10-88883319-88883834	0.546505204186001	0.56271998459004	0.012	0.008	1	NK	NK	Post-HIV vs Pre-HIV
chrX-49199100-49200640	0.546508709859055	0.263914349665011	0.136	0.108	1	NK	NK	Post-HIV vs Pre-HIV
chrX-50470150-50471073	0.546516025179995	0.2508712026862	0.013	0.011	1	NK	NK	Post-HIV vs Pre-HIV
chr19-17850181-17850953	0.546676242854513	0.340583775983698	0.054	0.041	1	NK	NK	Post-HIV vs Pre-HIV
chr2-108718371-108720015	0.546690170199763	0.216468515235076	0.267	0.215	1	NK	NK	Post-HIV vs Pre-HIV
chr4-6201600-6201972	0.546694796200994	0.123850160706419	0.029	0.026	1	NK	NK	Post-HIV vs Pre-HIV
chr19-36527850-36529513	0.546697526765916	0.238786124610354	0.243	0.195	1	NK	NK	Post-HIV vs Pre-HIV
chr6-2874915-2876949	0.546728142154106	0.161949530263447	0.091	0.077	1	NK	NK	Post-HIV vs Pre-HIV
chr2-86622473-86624112	0.546733509321494	0.230703140273341	0.226	0.182	1	NK	NK	Post-HIV vs Pre-HIV
chr2-112500945-112501433	0.546737123253705	0.455752583648636	0.01	0.007	1	NK	NK	Post-HIV vs Pre-HIV
chr17-45600096-45600415	0.546744305759699	0.161660302673063	0.011	0.009	1	NK	NK	Post-HIV vs Pre-HIV
chr1-185566667-185567760	0.546769875309589	0.214391230942832	0.102	0.083	1	NK	NK	Post-HIV vs Pre-HIV
chr8-127200927-127201835	0.546789143349995	0.360062851843898	0.045	0.034	1	NK	NK	Post-HIV vs Pre-HIV
chr12-8948544-8950888	0.546805353133314	0.207767789478059	0.271	0.221	1	NK	NK	Post-HIV vs Pre-HIV
chr9-113705205-113706055	0.546860762923431	0.0197878268096643	0.014	0.013	1	NK	NK	Post-HIV vs Pre-HIV
chr2-202588331-202589167	0.546867880931361	0.174873117921752	0.024	0.021	1	NK	NK	Post-HIV vs Pre-HIV
chr3-24698701-24699825	0.546902920190712	0.380414875237898	0.019	0.014	1	NK	NK	Post-HIV vs Pre-HIV
chr19-5126903-5127176	0.546993809143498	-0.209192983836417	0.009	0.01	1	NK	NK	Post-HIV vs Pre-HIV
chr6-150068206-150069638	0.547016248213141	0.195261086966657	0.092	0.076	1	NK	NK	Post-HIV vs Pre-HIV
chr22-28673739-28674543	0.547043679003694	0.0854551202393159	0.029	0.027	1	NK	NK	Post-HIV vs Pre-HIV
chr10-118567771-118568797	0.547068198446622	0.44166382335014	0.013	0.009	1	NK	NK	Post-HIV vs Pre-HIV
chr19-50657765-50659311	0.547101419498132	0.0938206644775472	0.055	0.05	1	NK	NK	Post-HIV vs Pre-HIV
chr11-122697260-122698401	0.547126893222261	0.39388432030162	0.014	0.01	1	NK	NK	Post-HIV vs Pre-HIV
chr19-8180549-8181390	0.547207191511759	0.333386568611857	0.052	0.039	1	NK	NK	Post-HIV vs Pre-HIV
chr9-136132586-136133682	0.547231418324416	0.486212737782556	0.016	0.011	1	NK	NK	Post-HIV vs Pre-HIV
chr14-105447771-105449108	0.547256838799689	0.0806705215258727	0.041	0.037	1	NK	NK	Post-HIV vs Pre-HIV
chr6-30722310-30722887	0.547271137138937	0.160148690895749	0.061	0.052	1	NK	NK	Post-HIV vs Pre-HIV
chr12-65555960-65557054	0.547286912472906	0.398566689535111	0.01	0.007	1	NK	NK	Post-HIV vs Pre-HIV
chr14-53127630-53128639	0.547327162799604	0.0877748290632336	0.011	0.009	1	NK	NK	Post-HIV vs Pre-HIV
chr14-88168074-88169046	0.547342346422437	0.142534320549173	0.034	0.029	1	NK	NK	Post-HIV vs Pre-HIV
chr6-164108532-164109953	0.547379823621956	0.213095155566306	0.03	0.024	1	NK	NK	Post-HIV vs Pre-HIV
chr1-91529733-91530403	0.547390972498769	0.110318506959861	0.012	0.011	1	NK	NK	Post-HIV vs Pre-HIV
chr11-104876031-104877513	0.547416656664419	0.188607485054476	0.033	0.028	1	NK	NK	Post-HIV vs Pre-HIV
chr13-29848994-29850913	0.547421289586415	0.125916900136223	0.255	0.215	1	NK	NK	Post-HIV vs Pre-HIV
chr11-128859339-128860204	0.547422886128792	0.261544480538057	0.043	0.034	1	NK	NK	Post-HIV vs Pre-HIV
chr9-9958-11497	0.547465232922975	0.174484532862369	0.024	0.02	1	NK	NK	Post-HIV vs Pre-HIV
chr11-118956028-118957077	0.547510505142967	0.29305216182932	0.07	0.054	1	NK	NK	Post-HIV vs Pre-HIV
chr19-14363082-14363955	0.547598450349727	0.127615088612841	0.045	0.038	1	NK	NK	Post-HIV vs Pre-HIV
chr2-64635931-64637790	0.547665403850636	0.251619960884588	0.031	0.025	1	NK	NK	Post-HIV vs Pre-HIV
chr17-82097145-82099633	0.547696872013884	0.212773384558188	0.402	0.321	1	NK	NK	Post-HIV vs Pre-HIV
chr22-25447311-25448945	0.547706660385071	0.295016128294628	0.166	0.127	1	NK	NK	Post-HIV vs Pre-HIV
chr1-66357186-66358030	0.547776138336512	0.437478651799426	0.019	0.014	1	NK	NK	Post-HIV vs Pre-HIV
chr12-121804386-121804873	0.547842669819107	0.311409822799735	0.06	0.046	1	NK	NK	Post-HIV vs Pre-HIV
chr4-125313476-125313743	0.54786014986245	0.206800043487967	0.021	0.018	1	NK	NK	Post-HIV vs Pre-HIV
chr18-77650653-77651120	0.547885622722758	0.388892603815484	0.024	0.018	1	NK	NK	Post-HIV vs Pre-HIV
chr3-187798064-187799419	0.547888284129015	0.30002132836151	0.027	0.021	1	NK	NK	Post-HIV vs Pre-HIV
chr11-18763789-18764593	0.547895343850108	0.3155405792098	0.014	0.01	1	NK	NK	Post-HIV vs Pre-HIV
chr17-81710412-81710861	0.547903770711425	0.30439941807023	0.013	0.01	1	NK	NK	Post-HIV vs Pre-HIV
chr11-65589775-65590049	0.547924711652086	0.0502419947493573	0.011	0.011	1	NK	NK	Post-HIV vs Pre-HIV
chr1-44985565-44986934	0.547940147063224	0.207727941349874	0.197	0.16	1	NK	NK	Post-HIV vs Pre-HIV
chr16-30010242-30011920	0.547968282315323	0.459009377775567	0.028	0.019	1	NK	NK	Post-HIV vs Pre-HIV
chr5-126373453-126374286	0.547987509111807	0.258356310654398	0.016	0.013	1	NK	NK	Post-HIV vs Pre-HIV
chr1-154943496-154944503	0.547988601816479	0.423240483542242	0.021	0.015	1	NK	NK	Post-HIV vs Pre-HIV
chr19-21586161-21587355	0.547989439428582	0.135314549173136	0.011	0.009	1	NK	NK	Post-HIV vs Pre-HIV
chr6-122788989-122791227	0.54799145047661	0.115426903651517	0.017	0.014	1	NK	NK	Post-HIV vs Pre-HIV
chr7-43925796-43927084	0.548008631608637	0.180729014345001	0.193	0.158	1	NK	NK	Post-HIV vs Pre-HIV
chr9-124776790-124777792	0.548016414633935	0.445300237710137	0.022	0.015	1	NK	NK	Post-HIV vs Pre-HIV
chr16-85605453-85606110	0.5480417443546	0.184781221503667	0.022	0.019	1	NK	NK	Post-HIV vs Pre-HIV
chr1-45586134-45586688	0.54804512025552	0.316124612296944	0.07	0.052	1	NK	NK	Post-HIV vs Pre-HIV
chr8-28743683-28744186	0.548055706388412	0.358187083620797	0.016	0.012	1	NK	NK	Post-HIV vs Pre-HIV
chr8-60967102-60967958	0.548082648000905	0.209333421168638	0.029	0.024	1	NK	NK	Post-HIV vs Pre-HIV
chr2-239646995-239647762	0.548097010478884	0.106791744544611	0.01	0.009	1	NK	NK	Post-HIV vs Pre-HIV
chr4-10093665-10094222	0.54810713001826	0.38087702466105	0.029	0.021	1	NK	NK	Post-HIV vs Pre-HIV
chr1-172629329-172630375	0.548109693026388	0.337445218198701	0.022	0.017	1	NK	NK	Post-HIV vs Pre-HIV
chr20-53872070-53873510	0.548136009282744	0.235156654352241	0.039	0.031	1	NK	NK	Post-HIV vs Pre-HIV
chr7-37690233-37690551	0.54816651727129	0.0715999492357469	0.012	0.01	1	NK	NK	Post-HIV vs Pre-HIV
chr2-196961756-196962267	0.548168263366933	0.21132175319056	0.01	0.008	1	NK	NK	Post-HIV vs Pre-HIV
chr10-110110238-110110776	0.548176170877442	0.0569071316910787	0.014	0.013	1	NK	NK	Post-HIV vs Pre-HIV
chr12-24813573-24815104	0.548222652562166	0.11481697906312	0.01	0.009	1	NK	NK	Post-HIV vs Pre-HIV
chr7-135800729-135801613	0.548236791942668	0.0568241108449006	0.021	0.019	1	NK	NK	Post-HIV vs Pre-HIV
chr14-30655826-30656702	0.548342204339378	0.3462525151192	0.014	0.01	1	NK	NK	Post-HIV vs Pre-HIV
chr1-211326265-211327905	0.548394441995389	0.288504678509597	0.112	0.085	1	NK	NK	Post-HIV vs Pre-HIV
chr18-22378395-22379015	0.54843380192372	0.41093871155954	0.017	0.012	1	NK	NK	Post-HIV vs Pre-HIV
chr6-73261880-73263722	0.548447405296039	0.14459133765858	0.099	0.085	1	NK	NK	Post-HIV vs Pre-HIV
chr3-185659799-185660749	0.548498259423797	0.330735367465747	0.034	0.026	1	NK	NK	Post-HIV vs Pre-HIV
chr12-101669801-101670679	0.548518274653637	0.151927613684426	0.018	0.015	1	NK	NK	Post-HIV vs Pre-HIV
chr10-27558328-27558885	0.548543352601341	0.378336442782946	0.012	0.009	1	NK	NK	Post-HIV vs Pre-HIV
chr4-114026309-114026936	0.548576890942752	0.182067398333105	0.011	0.009	1	NK	NK	Post-HIV vs Pre-HIV
chr1-179002315-179003227	0.548624931134476	0.271454498574218	0.023	0.018	1	NK	NK	Post-HIV vs Pre-HIV
chr19-55604524-55606562	0.548701422215286	0.18758793804037	0.328	0.27	1	NK	NK	Post-HIV vs Pre-HIV
chr6-119312571-119313323	0.548714149510308	0.371001247592051	0.034	0.026	1	NK	NK	Post-HIV vs Pre-HIV
chr2-102250672-102251906	0.548724966196746	0.128003047245565	0.047	0.04	1	NK	NK	Post-HIV vs Pre-HIV
chr10-100730652-100731549	0.548730360365491	0.4508349616785	0.01	0.007	1	NK	NK	Post-HIV vs Pre-HIV
chr1-182396564-182397047	0.548740261962085	0.232835312419401	0.032	0.025	1	NK	NK	Post-HIV vs Pre-HIV
chr14-24368329-24369219	0.548746017479424	0.219917522953123	0.034	0.027	1	NK	NK	Post-HIV vs Pre-HIV
chr19-7852891-7853662	0.548762807254644	0.139288355992378	0.038	0.034	1	NK	NK	Post-HIV vs Pre-HIV
chr19-38680950-38681656	0.548763049344918	0.256034248892898	0.149	0.117	1	NK	NK	Post-HIV vs Pre-HIV
chr1-1032322-1034316	0.548899584486509	0.212503466761097	0.124	0.1	1	NK	NK	Post-HIV vs Pre-HIV
chr1-234601427-234601904	0.548907144821744	0.443411392017588	0.033	0.023	1	NK	NK	Post-HIV vs Pre-HIV
chr1-16363374-16363662	0.548931196014185	0.218126763246229	0.023	0.019	1	NK	NK	Post-HIV vs Pre-HIV
chr15-20193105-20193793	0.548933213912511	-0.032510638225367	0.012	0.012	1	NK	NK	Post-HIV vs Pre-HIV
chr2-27098429-27098928	0.548935747441657	0.332025944000628	0.013	0.01	1	NK	NK	Post-HIV vs Pre-HIV
chr5-143100757-143101511	0.548981672883931	0.176691301982076	0.014	0.012	1	NK	NK	Post-HIV vs Pre-HIV
chr6-158518020-158518823	0.548997216599943	0.16968843009461	0.018	0.015	1	NK	NK	Post-HIV vs Pre-HIV
chr2-232605430-232606629	0.549026451932492	0.200662762150003	0.183	0.147	1	NK	NK	Post-HIV vs Pre-HIV
chr14-101810868-101811187	0.549026911781711	0.476796100820985	0.016	0.011	1	NK	NK	Post-HIV vs Pre-HIV
chr1-192805823-192806251	0.549050824163134	0.291178381868763	0.098	0.075	1	NK	NK	Post-HIV vs Pre-HIV
chr3-167684110-167685283	0.549083084864752	0.402277083440666	0.015	0.011	1	NK	NK	Post-HIV vs Pre-HIV
chr8-27323606-27324118	0.549133912231803	0.280136284902019	0.046	0.036	1	NK	NK	Post-HIV vs Pre-HIV
chr1-153962498-153964013	0.549154124527543	0.208948865671936	0.182	0.146	1	NK	NK	Post-HIV vs Pre-HIV
chr13-51785650-51786600	0.549181973275907	0.525482683285395	0.018	0.012	1	NK	NK	Post-HIV vs Pre-HIV
chr1-3597074-3598050	0.549239937563674	0.244804161233738	0.028	0.022	1	NK	NK	Post-HIV vs Pre-HIV
chr1-226677020-226677591	0.54924661044177	0.238327500560736	0.093	0.075	1	NK	NK	Post-HIV vs Pre-HIV
chr20-5592815-5594652	0.549259184500746	0.323204031393065	0.027	0.021	1	NK	NK	Post-HIV vs Pre-HIV
chr1-217630250-217631713	0.549278256269152	0.24366651796972	0.147	0.117	1	NK	NK	Post-HIV vs Pre-HIV
chr3-23202269-23204038	0.549280616094198	0.256090964241372	0.038	0.03	1	NK	NK	Post-HIV vs Pre-HIV
chr22-24554193-24556219	0.549320837341257	0.102469803587014	0.465	0.402	1	NK	NK	Post-HIV vs Pre-HIV
chr7-5642973-5643724	0.549349154595179	0.176327447280469	0.032	0.027	1	NK	NK	Post-HIV vs Pre-HIV
chr15-31397093-31397617	0.549351713886975	0.280457369649282	0.012	0.009	1	NK	NK	Post-HIV vs Pre-HIV
chr6-75296881-75297520	0.549371752322482	0.466889450928538	0.013	0.009	1	NK	NK	Post-HIV vs Pre-HIV
chr17-7833698-7836214	0.549388712521913	0.152615066374827	0.431	0.36	1	NK	NK	Post-HIV vs Pre-HIV
chr4-25860755-25863614	0.549407502494928	0.214190063883076	0.098	0.079	1	NK	NK	Post-HIV vs Pre-HIV
chr5-172716456-172717211	0.549414599746751	0.288858262533686	0.057	0.043	1	NK	NK	Post-HIV vs Pre-HIV
chr19-814174-815190	0.549443385942334	0.364831783061213	0.02	0.015	1	NK	NK	Post-HIV vs Pre-HIV
chr15-63193870-63194234	0.549469791292017	0.305028468862919	0.054	0.042	1	NK	NK	Post-HIV vs Pre-HIV
chr17-19386061-19387720	0.549494438112881	0.37133482098352	0.01	0.007	1	NK	NK	Post-HIV vs Pre-HIV
chr3-50193925-50195263	0.549498655652135	0.139847381912586	0.086	0.075	1	NK	NK	Post-HIV vs Pre-HIV
chr11-44725994-44728202	0.549504857901416	0.326701577852233	0.034	0.026	1	NK	NK	Post-HIV vs Pre-HIV
chr10-43454760-43456422	0.549515092214923	0.17249672290595	0.324	0.268	1	NK	NK	Post-HIV vs Pre-HIV
chr14-75560831-75561514	0.549542588498441	0.118085857167747	0.013	0.011	1	NK	NK	Post-HIV vs Pre-HIV
chr16-20874011-20875166	0.549543474430521	0.367761163104042	0.03	0.022	1	NK	NK	Post-HIV vs Pre-HIV
chr18-2654666-2657112	0.549605128014178	0.206023472076973	0.387	0.315	1	NK	NK	Post-HIV vs Pre-HIV
chr1-2132307-2133980	0.549609507766515	0.137569558957205	0.375	0.322	1	NK	NK	Post-HIV vs Pre-HIV
chr1-19664514-19665248	0.549689668721963	0.445515894272669	0.012	0.008	1	NK	NK	Post-HIV vs Pre-HIV
chr8-73092898-73093646	0.549692477683467	0.428955980751383	0.019	0.014	1	NK	NK	Post-HIV vs Pre-HIV
chr9-135978546-135979854	0.549727854182488	0.289007721990403	0.014	0.01	1	NK	NK	Post-HIV vs Pre-HIV
chr12-71746500-71747543	0.549740404695494	0.0394353892186747	0.021	0.019	1	NK	NK	Post-HIV vs Pre-HIV
chr6-36985522-36986962	0.54989924382065	0.270290413773978	0.277	0.215	1	NK	NK	Post-HIV vs Pre-HIV
chr12-54579192-54580059	0.549913554131657	0.169850870992024	0.036	0.031	1	NK	NK	Post-HIV vs Pre-HIV
chr17-76013726-76014737	0.549941749780042	0.150159567283946	0.043	0.037	1	NK	NK	Post-HIV vs Pre-HIV
chrX-50204086-50205022	0.549963647500925	0.211388246978111	0.093	0.076	1	NK	NK	Post-HIV vs Pre-HIV
chr18-22385400-22386122	0.54997289577496	0.149050469593817	0.051	0.045	1	NK	NK	Post-HIV vs Pre-HIV
chr11-118434315-118436930	0.549981578691888	0.150055731929691	0.43	0.362	1	NK	NK	Post-HIV vs Pre-HIV
chr21-34602880-34603549	0.5499926521373	0.432773388107272	0.011	0.008	1	NK	NK	Post-HIV vs Pre-HIV
chr12-71685462-71686992	0.550010777841908	0.209766714289872	0.217	0.176	1	NK	NK	Post-HIV vs Pre-HIV
chr8-25171128-25171779	0.550010977354606	0.257048264487761	0.058	0.047	1	NK	NK	Post-HIV vs Pre-HIV
chr5-69334637-69335101	0.550028072828043	0.219727216880327	0.032	0.026	1	NK	NK	Post-HIV vs Pre-HIV
chr17-8785494-8786347	0.550075564034002	0.418174232355684	0.011	0.008	1	NK	NK	Post-HIV vs Pre-HIV
chr16-57297828-57298209	0.550092773556325	0.52060492242101	0.01	0.007	1	NK	NK	Post-HIV vs Pre-HIV
chr3-112562842-112563042	0.55014047409289	0.159630225281704	0.01	0.009	1	NK	NK	Post-HIV vs Pre-HIV
chr10-109922562-109923783	0.550144370687254	0.245366613760921	0.251	0.197	1	NK	NK	Post-HIV vs Pre-HIV
chr2-176781449-176782172	0.550251588262268	0.190549621650443	0.013	0.011	1	NK	NK	Post-HIV vs Pre-HIV
chr1-224113241-224114996	0.55032251878674	0.165357209609338	0.145	0.12	1	NK	NK	Post-HIV vs Pre-HIV
chr3-187104965-187105341	0.550333045029212	0.255929772743267	0.021	0.017	1	NK	NK	Post-HIV vs Pre-HIV
chr22-39306643-39307239	0.550334982797213	0.105897033917772	0.01	0.009	1	NK	NK	Post-HIV vs Pre-HIV
chr17-7841342-7845079	0.550377896773575	0.0816000113881243	0.661	0.584	1	NK	NK	Post-HIV vs Pre-HIV
chr3-75768009-75768957	0.550406975116136	0.0388520442757501	0.01	0.01	1	NK	NK	Post-HIV vs Pre-HIV
chr1-46441902-46443272	0.550407031056994	0.13554265296415	0.031	0.026	1	NK	NK	Post-HIV vs Pre-HIV
chr14-96592297-96593264	0.550424314621969	0.451788030121883	0.013	0.009	1	NK	NK	Post-HIV vs Pre-HIV
chr1-109040704-109042531	0.550449015944497	0.168623898037063	0.319	0.265	1	NK	NK	Post-HIV vs Pre-HIV
chr7-131040327-131040844	0.550467159122744	0.190121888526558	0.026	0.021	1	NK	NK	Post-HIV vs Pre-HIV
chr9-137492309-137493178	0.550515687500145	0.268628969464991	0.013	0.01	1	NK	NK	Post-HIV vs Pre-HIV
chr2-175203291-175203953	0.550537082791808	0.181359129513868	0.016	0.014	1	NK	NK	Post-HIV vs Pre-HIV
chr7-1159769-1160943	0.550538400002103	0.128559812218562	0.334	0.282	1	NK	NK	Post-HIV vs Pre-HIV
chr9-128828884-128830263	0.550543407657209	0.194961266290731	0.252	0.205	1	NK	NK	Post-HIV vs Pre-HIV
chr10-102752866-102753493	0.550564790678075	0.290784772493934	0.011	0.008	1	NK	NK	Post-HIV vs Pre-HIV
chr10-1009655-1010436	0.550594706379328	-0.012407012964939	0.011	0.01	1	NK	NK	Post-HIV vs Pre-HIV
chr17-8079161-8080295	0.550604943103043	0.263464701469665	0.144	0.113	1	NK	NK	Post-HIV vs Pre-HIV
chr21-37374506-37375060	0.550607910455444	0.320014348117836	0.026	0.02	1	NK	NK	Post-HIV vs Pre-HIV
chr20-45306335-45306854	0.550661168296286	0.39305934212236	0.01	0.007	1	NK	NK	Post-HIV vs Pre-HIV
chr1-35120505-35121265	0.550668795562328	0.214839852571068	0.025	0.02	1	NK	NK	Post-HIV vs Pre-HIV
chr4-99055680-99056387	0.550705455557841	0.295465480302932	0.033	0.026	1	NK	NK	Post-HIV vs Pre-HIV
chr1-44035858-44036913	0.550719021332615	0.423181820111196	0.018	0.013	1	NK	NK	Post-HIV vs Pre-HIV
chr5-72194475-72195284	0.550739882906709	0.343237944904172	0.027	0.021	1	NK	NK	Post-HIV vs Pre-HIV
chr7-44846424-44846685	0.550813378150798	0.168389000507187	0.013	0.011	1	NK	NK	Post-HIV vs Pre-HIV
chr2-233241438-233243078	0.550950579930697	0.281801564457271	0.01	0.007	1	NK	NK	Post-HIV vs Pre-HIV
chr14-51779911-51780475	0.550957439818427	0.18932998552883	0.03	0.025	1	NK	NK	Post-HIV vs Pre-HIV
chr6-158807511-158807824	0.551019710816765	0.425633832051434	0.012	0.008	1	NK	NK	Post-HIV vs Pre-HIV
chr5-141325816-141326682	0.551030124926887	0.267691050951012	0.038	0.03	1	NK	NK	Post-HIV vs Pre-HIV
chrX-154731846-154732186	0.55103222998734	0.30783149577438	0.038	0.03	1	NK	NK	Post-HIV vs Pre-HIV
chr1-40078220-40078993	0.55103797877627	0.357079116848918	0.023	0.017	1	NK	NK	Post-HIV vs Pre-HIV
chr2-85750502-85750839	0.551038172939067	0.429557838080832	0.016	0.011	1	NK	NK	Post-HIV vs Pre-HIV
chr1-150486745-150488091	0.551105830900591	0.224153585264685	0.185	0.15	1	NK	NK	Post-HIV vs Pre-HIV
chr6-132483819-132484524	0.551169462360198	0.437704994886159	0.023	0.016	1	NK	NK	Post-HIV vs Pre-HIV
chr7-66043491-66044677	0.551173879478429	0.0487326699836408	0.026	0.024	1	NK	NK	Post-HIV vs Pre-HIV
chr5-131275982-131276416	0.551196207507713	0.396392520692722	0.019	0.014	1	NK	NK	Post-HIV vs Pre-HIV
chr3-114299389-114299827	0.551211816940823	0.131329848522105	0.019	0.017	1	NK	NK	Post-HIV vs Pre-HIV
chr1-151280940-151283490	0.551233598160057	0.123099153570695	0.528	0.454	1	NK	NK	Post-HIV vs Pre-HIV
chr9-83620768-83621094	0.551252901533943	0.39236540948726	0.019	0.014	1	NK	NK	Post-HIV vs Pre-HIV
chr1-202009217-202010018	0.551253502028737	0.273419862721033	0.018	0.013	1	NK	NK	Post-HIV vs Pre-HIV
chr6-27754046-27754360	0.551274432345311	0.400850592716072	0.016	0.011	1	NK	NK	Post-HIV vs Pre-HIV
chr13-30461702-30461914	0.551285061878993	0.198079206447707	0.018	0.015	1	NK	NK	Post-HIV vs Pre-HIV
chr10-117373490-117376362	0.551386378768764	0.167839302528583	0.287	0.237	1	NK	NK	Post-HIV vs Pre-HIV
chrX-65528397-65529066	0.551399807717859	0.347817778324838	0.016	0.011	1	NK	NK	Post-HIV vs Pre-HIV
chr7-44623594-44624178	0.551452775675717	0.495538409147514	0.012	0.008	1	NK	NK	Post-HIV vs Pre-HIV
chr10-62670995-62671947	0.551483765708661	0.0226476055625993	0.011	0.011	1	NK	NK	Post-HIV vs Pre-HIV
chr6-13709715-13709972	0.551504637143294	0.35735230908628	0.013	0.01	1	NK	NK	Post-HIV vs Pre-HIV
chr2-224976398-224977465	0.5515126209622	0.234867985354442	0.034	0.028	1	NK	NK	Post-HIV vs Pre-HIV
chr4-48102018-48102628	0.551683771370144	0.141504242065921	0.021	0.018	1	NK	NK	Post-HIV vs Pre-HIV
chr17-67244380-67247497	0.551713279698099	0.311906724525827	0.275	0.21	1	NK	NK	Post-HIV vs Pre-HIV
chr16-1492502-1494092	0.551743121558989	0.257102546260501	0.244	0.189	1	NK	NK	Post-HIV vs Pre-HIV
chr17-42494550-42495194	0.551751115545584	0.572497404221531	0.011	0.007	1	NK	NK	Post-HIV vs Pre-HIV
chr7-131072628-131072928	0.551781951727178	0.135427144410161	0.013	0.011	1	NK	NK	Post-HIV vs Pre-HIV
chr8-102738053-102739089	0.551791962359685	0.149311249649811	0.019	0.016	1	NK	NK	Post-HIV vs Pre-HIV
chr22-36252517-36253940	0.551794161733559	0.164007619512759	0.073	0.062	1	NK	NK	Post-HIV vs Pre-HIV
chr13-29903040-29903339	0.551810576344997	0.242280044930451	0.011	0.009	1	NK	NK	Post-HIV vs Pre-HIV
chr16-4415054-4417170	0.551810725649958	0.122081001255548	0.408	0.346	1	NK	NK	Post-HIV vs Pre-HIV
chr17-74730129-74731340	0.551850239668537	0.0715078995427127	0.127	0.115	1	NK	NK	Post-HIV vs Pre-HIV
chr3-39447367-39448517	0.551956322357741	0.0200328794022804	0.011	0.01	1	NK	NK	Post-HIV vs Pre-HIV
chr1-12046682-12047976	0.551959305012313	0.138502383529301	0.073	0.063	1	NK	NK	Post-HIV vs Pre-HIV
chr5-142143344-142144204	0.551969134750083	0.145296563684063	0.011	0.009	1	NK	NK	Post-HIV vs Pre-HIV
chr14-89954246-89956812	0.552021372421226	0.140689949325063	0.482	0.408	1	NK	NK	Post-HIV vs Pre-HIV
chr9-96856643-96857270	0.552028442125689	0.335845343476842	0.046	0.035	1	NK	NK	Post-HIV vs Pre-HIV
chr6-111823602-111824862	0.552051116840188	0.287201135850461	0.042	0.033	1	NK	NK	Post-HIV vs Pre-HIV
chr13-48504544-48506496	0.552062335567849	0.183672196761648	0.142	0.119	1	NK	NK	Post-HIV vs Pre-HIV
chr17-44330987-44331682	0.552064293137642	0.245691789719118	0.035	0.028	1	NK	NK	Post-HIV vs Pre-HIV
chr9-130235642-130236472	0.552100582842035	0.133077362614336	0.033	0.029	1	NK	NK	Post-HIV vs Pre-HIV
chr14-103627953-103630037	0.552110768544795	0.306595309846802	0.233	0.176	1	NK	NK	Post-HIV vs Pre-HIV
chr1-165367186-165367706	0.552114481474033	0.0746802092741703	0.011	0.009	1	NK	NK	Post-HIV vs Pre-HIV
chr1-23558969-23560460	0.552115490003593	0.160120825181102	0.148	0.125	1	NK	NK	Post-HIV vs Pre-HIV
chr10-29448689-29449331	0.552141394597929	0.370435847306794	0.018	0.013	1	NK	NK	Post-HIV vs Pre-HIV
chr18-46148564-46149290	0.552157857675403	-0.0745240854409843	0.01	0.01	1	NK	NK	Post-HIV vs Pre-HIV
chr11-11576783-11577676	0.552208440045083	0.176829689044776	0.02	0.017	1	NK	NK	Post-HIV vs Pre-HIV
chr8-103138405-103139291	0.552239378453719	0.106363118474705	0.047	0.042	1	NK	NK	Post-HIV vs Pre-HIV
chr19-13747278-13748842	0.552292587773477	0.215592306415885	0.283	0.229	1	NK	NK	Post-HIV vs Pre-HIV
chr9-35735974-35736406	0.55240545737269	0.32939221601332	0.03	0.022	1	NK	NK	Post-HIV vs Pre-HIV
chr11-115201030-115201670	0.552410221199565	0.0604313904837372	0.011	0.009	1	NK	NK	Post-HIV vs Pre-HIV
chr3-45994420-45996072	0.552422675131778	0.219911970949595	0.28	0.225	1	NK	NK	Post-HIV vs Pre-HIV
chr6-33125961-33126433	0.552594447001813	0.436183426981342	0.01	0.007	1	NK	NK	Post-HIV vs Pre-HIV
chr5-112847949-112848752	0.552605990574202	0.519251310525462	0.02	0.013	1	NK	NK	Post-HIV vs Pre-HIV
chr11-35661896-35663508	0.552667595141235	0.210815838272478	0.165	0.133	1	NK	NK	Post-HIV vs Pre-HIV
chr5-146919053-146919708	0.552692029090641	0.463294854983502	0.025	0.017	1	NK	NK	Post-HIV vs Pre-HIV
chr17-29613049-29613738	0.552744022673042	0.28436837584495	0.104	0.08	1	NK	NK	Post-HIV vs Pre-HIV
chr17-16652680-16654100	0.552748847522962	0.244983006529755	0.139	0.11	1	NK	NK	Post-HIV vs Pre-HIV
chr14-54892864-54893532	0.552801164243439	0.0120014890987457	0.017	0.015	1	NK	NK	Post-HIV vs Pre-HIV
chr10-70564768-70565263	0.552839820756126	0.572656972265396	0.014	0.009	1	NK	NK	Post-HIV vs Pre-HIV
chr7-157568187-157569444	0.552850695623802	0.307517698121446	0.036	0.028	1	NK	NK	Post-HIV vs Pre-HIV
chr3-30606162-30607444	0.552878608248586	0.278870995415502	0.195	0.153	1	NK	NK	Post-HIV vs Pre-HIV
chr8-21911559-21912599	0.552898397215103	0.203240769720805	0.092	0.076	1	NK	NK	Post-HIV vs Pre-HIV
chr19-18520659-18522773	0.552969274264812	0.059166289867818	0.527	0.467	1	NK	NK	Post-HIV vs Pre-HIV
chr1-180213222-180214061	0.552995994382261	0.334306180019793	0.014	0.011	1	NK	NK	Post-HIV vs Pre-HIV
chr17-59914300-59914601	0.553005247821762	0.166097631235552	0.012	0.01	1	NK	NK	Post-HIV vs Pre-HIV
chr1-33036065-33037227	0.553027741000041	0.145166196054501	0.217	0.182	1	NK	NK	Post-HIV vs Pre-HIV
chr2-173027126-173028057	0.553064322568518	0.394205117024325	0.012	0.008	1	NK	NK	Post-HIV vs Pre-HIV
chr7-130896453-130897693	0.55308777158506	0.143306040020534	0.048	0.041	1	NK	NK	Post-HIV vs Pre-HIV
chr7-26277811-26279874	0.553101430831306	0.25525341537384	0.038	0.03	1	NK	NK	Post-HIV vs Pre-HIV
chr6-42427894-42429501	0.553114297741382	0.0641197092054577	0.035	0.031	1	NK	NK	Post-HIV vs Pre-HIV
chr9-136362529-136364024	0.553115136624807	0.162677596628874	0.264	0.218	1	NK	NK	Post-HIV vs Pre-HIV
chr11-123406792-123407835	0.553116301867225	0.398734930857009	0.012	0.009	1	NK	NK	Post-HIV vs Pre-HIV
chr2-206083612-206083914	0.553122293174461	0.331089548401519	0.015	0.011	1	NK	NK	Post-HIV vs Pre-HIV
chr4-129092744-129093984	0.553151689839695	0.141699401841117	0.294	0.245	1	NK	NK	Post-HIV vs Pre-HIV
chr1-45550222-45551418	0.55316633253526	0.157562520609534	0.193	0.163	1	NK	NK	Post-HIV vs Pre-HIV
chr1-241518499-241520224	0.553229781238077	0.209237903113556	0.242	0.194	1	NK	NK	Post-HIV vs Pre-HIV
chr9-6412316-6414483	0.553253494846064	0.166092591553075	0.324	0.267	1	NK	NK	Post-HIV vs Pre-HIV
chr11-66221774-66223207	0.553352325769758	0.218444086400309	0.138	0.11	1	NK	NK	Post-HIV vs Pre-HIV
chr16-17439412-17440088	0.553367380900694	0.488942835852994	0.01	0.007	1	NK	NK	Post-HIV vs Pre-HIV
chr2-45578296-45578798	0.553381953732399	0.0984218367784422	0.01	0.009	1	NK	NK	Post-HIV vs Pre-HIV
chr14-61476389-61477305	0.553385416782142	0.213130901452712	0.193	0.156	1	NK	NK	Post-HIV vs Pre-HIV
chr15-66389465-66389731	0.553385439249723	0.125901616685751	0.017	0.014	1	NK	NK	Post-HIV vs Pre-HIV
chr3-13495957-13496644	0.553389779000808	0.101840192140664	0.033	0.029	1	NK	NK	Post-HIV vs Pre-HIV
chr8-42385106-42385754	0.553424073919416	0.357174473177774	0.03	0.023	1	NK	NK	Post-HIV vs Pre-HIV
chr5-144183184-144183601	0.553452565821816	0.168164133149294	0.012	0.009	1	NK	NK	Post-HIV vs Pre-HIV
chr13-44908534-44909121	0.553452940107787	0.530084726320026	0.01	0.007	1	NK	NK	Post-HIV vs Pre-HIV
chr12-55715523-55717276	0.553475031627152	0.201243079231407	0.214	0.174	1	NK	NK	Post-HIV vs Pre-HIV
chr14-49597645-49600120	0.553479945036326	0.278621636390431	0.185	0.144	1	NK	NK	Post-HIV vs Pre-HIV
chr6-18262793-18265120	0.553480821450608	0.169150013645638	0.224	0.186	1	NK	NK	Post-HIV vs Pre-HIV
chr1-202343784-202344025	0.553487706193646	0.376120296254239	0.017	0.012	1	NK	NK	Post-HIV vs Pre-HIV
chr11-121318932-121319654	0.553489658147374	0.285224625742043	0.014	0.01	1	NK	NK	Post-HIV vs Pre-HIV
chr1-206768923-206769837	0.553548776439169	0.128695176496923	0.075	0.065	1	NK	NK	Post-HIV vs Pre-HIV
chr22-44669631-44669893	0.553570182864395	0.344303867219647	0.015	0.011	1	NK	NK	Post-HIV vs Pre-HIV
chr2-46545214-46545526	0.553613113392603	0.185600435590151	0.037	0.031	1	NK	NK	Post-HIV vs Pre-HIV
chr2-102432972-102433382	0.553638202172614	0.348879894399659	0.017	0.013	1	NK	NK	Post-HIV vs Pre-HIV
chr1-212367510-212368307	0.55366176715485	0.0799400265379879	0.026	0.023	1	NK	NK	Post-HIV vs Pre-HIV
chr18-79191802-79192384	0.553664507721785	0.291585781194171	0.028	0.022	1	NK	NK	Post-HIV vs Pre-HIV
chr10-97427858-97428114	0.553707389649989	0.394390902242559	0.012	0.009	1	NK	NK	Post-HIV vs Pre-HIV
chr2-164991670-164992287	0.553721595716009	0.348538974302452	0.01	0.007	1	NK	NK	Post-HIV vs Pre-HIV
chr1-85254799-85255038	0.553734228846037	0.23862535958326	0.011	0.009	1	NK	NK	Post-HIV vs Pre-HIV
chr7-150962670-150963463	0.553775678570742	0.196630837917034	0.021	0.018	1	NK	NK	Post-HIV vs Pre-HIV
chr10-43361351-43362830	0.553775953709726	0.217053817809061	0.177	0.144	1	NK	NK	Post-HIV vs Pre-HIV
chr22-39661797-39662810	0.553847660765862	0.317254078493722	0.016	0.012	1	NK	NK	Post-HIV vs Pre-HIV
chr10-132684254-132684871	0.553918410101628	0.0248778542718142	0.018	0.017	1	NK	NK	Post-HIV vs Pre-HIV
chr19-51326606-51328071	0.553920682068459	0.217703151712829	0.054	0.043	1	NK	NK	Post-HIV vs Pre-HIV
chr1-23908586-23909249	0.553922314320828	-0.00190924221206057	0.011	0.01	1	NK	NK	Post-HIV vs Pre-HIV
chr2-151260550-151262265	0.553928458307428	0.189264940054842	0.193	0.16	1	NK	NK	Post-HIV vs Pre-HIV
chr19-2094274-2094765	0.553964380147589	0.286579352265285	0.016	0.013	1	NK	NK	Post-HIV vs Pre-HIV
chr6-18154566-18156479	0.553977540169371	0.0791806279233047	0.461	0.404	1	NK	NK	Post-HIV vs Pre-HIV
chr6-149319472-149319687	0.554026695420167	0.426903022239208	0.016	0.011	1	NK	NK	Post-HIV vs Pre-HIV
chr19-53511589-53512225	0.554044006949513	0.0762383883467748	0.016	0.015	1	NK	NK	Post-HIV vs Pre-HIV
chr7-150519943-150520544	0.554056908178613	0.319443026358752	0.01	0.008	1	NK	NK	Post-HIV vs Pre-HIV
chr2-39229663-39230210	0.554064473190145	0.330072608157156	0.028	0.021	1	NK	NK	Post-HIV vs Pre-HIV
chr16-50337704-50337944	0.55412705642392	0.276812941998327	0.01	0.008	1	NK	NK	Post-HIV vs Pre-HIV
chr1-91548062-91549698	0.554174833685011	0.278044410678425	0.114	0.09	1	NK	NK	Post-HIV vs Pre-HIV
chr10-69449615-69450131	0.554177941950359	0.206092823668249	0.012	0.01	1	NK	NK	Post-HIV vs Pre-HIV
chr19-46542182-46543046	0.554203806088044	0.124465380368391	0.012	0.011	1	NK	NK	Post-HIV vs Pre-HIV
chr4-54091005-54092405	0.554217628098919	0.312578597631969	0.072	0.055	1	NK	NK	Post-HIV vs Pre-HIV
chr15-43775806-43777820	0.554220397648758	0.108761842955987	0.196	0.172	1	NK	NK	Post-HIV vs Pre-HIV
chr2-223969884-223970966	0.55422223812411	0.33210268671797	0.025	0.019	1	NK	NK	Post-HIV vs Pre-HIV
chr2-168346138-168347354	0.554229082479822	0.16751619739666	0.031	0.027	1	NK	NK	Post-HIV vs Pre-HIV
chr22-40036325-40037012	0.554245823689657	0.199362815286829	0.016	0.013	1	NK	NK	Post-HIV vs Pre-HIV
chr1-228377917-228379208	0.554267573340331	0.244564908323901	0.012	0.01	1	NK	NK	Post-HIV vs Pre-HIV
chr21-33401687-33404672	0.554305152390622	0.315119227469609	0.031	0.024	1	NK	NK	Post-HIV vs Pre-HIV
chr7-151367394-151368591	0.554452296943529	0.264304292756331	0.047	0.036	1	NK	NK	Post-HIV vs Pre-HIV
chr3-128486700-128488070	0.554506613640066	0.41738394886016	0.016	0.011	1	NK	NK	Post-HIV vs Pre-HIV
chr7-76626507-76627514	0.554524347974757	0.287717134900767	0.022	0.017	1	NK	NK	Post-HIV vs Pre-HIV
chr17-77376144-77376624	0.554535799254905	0.0874235219887165	0.046	0.042	1	NK	NK	Post-HIV vs Pre-HIV
chr12-6195350-6196018	0.554545071567153	0.114109734719487	0.02	0.018	1	NK	NK	Post-HIV vs Pre-HIV
chr10-132254812-132255257	0.554559152729565	0.0453077301907854	0.01	0.01	1	NK	NK	Post-HIV vs Pre-HIV
chr3-111608029-111608739	0.554560964891843	0.101303323793192	0.036	0.032	1	NK	NK	Post-HIV vs Pre-HIV
chr22-41698973-41699808	0.554579277122295	0.162732878944277	0.04	0.034	1	NK	NK	Post-HIV vs Pre-HIV
chr4-77800907-77801535	0.554679884196229	0.15126468320261	0.012	0.01	1	NK	NK	Post-HIV vs Pre-HIV
chr10-100912087-100913780	0.55468029204486	0.165052915204968	0.292	0.242	1	NK	NK	Post-HIV vs Pre-HIV
chr3-119579230-119580498	0.554708557100782	0.190322101567512	0.053	0.043	1	NK	NK	Post-HIV vs Pre-HIV
chr14-93962594-93963604	0.554712635288864	0.195058230436088	0.135	0.111	1	NK	NK	Post-HIV vs Pre-HIV
chr8-38790266-38791007	0.554781881924894	0.458730477328036	0.012	0.008	1	NK	NK	Post-HIV vs Pre-HIV
chr1-111205139-111206102	0.554810704321652	0.520626651969018	0.012	0.008	1	NK	NK	Post-HIV vs Pre-HIV
chr9-89483748-89484434	0.554846383023284	0.0817410968048908	0.036	0.032	1	NK	NK	Post-HIV vs Pre-HIV
chr14-55579437-55581560	0.554847024231804	0.251710787899953	0.261	0.204	1	NK	NK	Post-HIV vs Pre-HIV
chr19-35495008-35495904	0.554902033440584	0.0483083805523421	0.036	0.032	1	NK	NK	Post-HIV vs Pre-HIV
chr20-38164809-38165603	0.554927671241239	0.322576938882799	0.033	0.025	1	NK	NK	Post-HIV vs Pre-HIV
chr17-19976974-19978702	0.55495183898805	0.210110004931682	0.273	0.217	1	NK	NK	Post-HIV vs Pre-HIV
chr3-115692425-115693254	0.555010260401151	0.453222734279182	0.016	0.011	1	NK	NK	Post-HIV vs Pre-HIV
chr17-40322177-40323307	0.55501352523933	0.138790072057179	0.344	0.289	1	NK	NK	Post-HIV vs Pre-HIV
chr9-136999388-136999755	0.555027008314749	0.269660073222366	0.013	0.01	1	NK	NK	Post-HIV vs Pre-HIV
chr2-10035641-10036913	0.555031383187214	0.143277169500129	0.048	0.041	1	NK	NK	Post-HIV vs Pre-HIV
chr14-91363750-91364773	0.555148026227444	0.276087595396636	0.025	0.019	1	NK	NK	Post-HIV vs Pre-HIV
chr2-192161418-192162746	0.555186734203277	0.362106725032179	0.011	0.008	1	NK	NK	Post-HIV vs Pre-HIV
chr9-121698620-121700492	0.555213408909028	0.363957950949128	0.057	0.042	1	NK	NK	Post-HIV vs Pre-HIV
chr5-136036604-136037730	0.555263191409956	0.142772291029037	0.018	0.016	1	NK	NK	Post-HIV vs Pre-HIV
chr10-44932383-44933348	0.555271630687013	0.113183353397116	0.059	0.053	1	NK	NK	Post-HIV vs Pre-HIV
chr10-133143713-133144497	0.555290647995646	0.184315576713756	0.019	0.016	1	NK	NK	Post-HIV vs Pre-HIV
chr12-116066451-116066984	0.555302349675048	0.203938571402659	0.019	0.016	1	NK	NK	Post-HIV vs Pre-HIV
chr14-93035744-93036990	0.555314204535627	0.0978164608395444	0.082	0.074	1	NK	NK	Post-HIV vs Pre-HIV
chr2-219298544-219299032	0.555365698354219	0.111889686631327	0.054	0.047	1	NK	NK	Post-HIV vs Pre-HIV
chr6-159054956-159056460	0.555433430456286	0.0837865725427731	0.01	0.009	1	NK	NK	Post-HIV vs Pre-HIV
chr4-78938168-78939915	0.555456932548635	0.232982730470072	0.196	0.155	1	NK	NK	Post-HIV vs Pre-HIV
chr16-88939053-88942222	0.555458015259013	0.329314216370644	0.058	0.044	1	NK	NK	Post-HIV vs Pre-HIV
chr6-24958998-24959851	0.555482160363026	0.286091866328248	0.016	0.013	1	NK	NK	Post-HIV vs Pre-HIV
chr2-106192598-106194836	0.555485152646586	0.20303269845285	0.372	0.302	1	NK	NK	Post-HIV vs Pre-HIV
chr2-98412378-98413210	0.555511343443221	0.137831965487775	0.032	0.028	1	NK	NK	Post-HIV vs Pre-HIV
chr3-170276881-170278184	0.555527909474055	0.203359655535726	0.038	0.031	1	NK	NK	Post-HIV vs Pre-HIV
chr13-99431800-99433299	0.555550788031641	0.18088465206115	0.181	0.149	1	NK	NK	Post-HIV vs Pre-HIV
chr16-57485118-57486741	0.555612056341561	0.260575727842486	0.12	0.095	1	NK	NK	Post-HIV vs Pre-HIV
chr17-36074435-36074702	0.555633796340439	0.232147530389313	0.021	0.017	1	NK	NK	Post-HIV vs Pre-HIV
chr15-58957012-58957906	0.555660354801797	0.032399626797933	0.021	0.019	1	NK	NK	Post-HIV vs Pre-HIV
chr2-30336731-30337847	0.555698875825253	0.285624560384697	0.06	0.048	1	NK	NK	Post-HIV vs Pre-HIV
chr5-172164076-172164377	0.555729540015694	0.131276793177384	0.014	0.012	1	NK	NK	Post-HIV vs Pre-HIV
chr1-89311650-89312076	0.555758243310626	0.519381321672313	0.012	0.008	1	NK	NK	Post-HIV vs Pre-HIV
chr20-32856478-32857222	0.555770254627532	0.440006597170091	0.018	0.013	1	NK	NK	Post-HIV vs Pre-HIV
chr3-152322744-152323115	0.555775388099085	0.138755950181968	0.022	0.019	1	NK	NK	Post-HIV vs Pre-HIV
chr4-144174067-144174746	0.555779301899288	0.430299381647384	0.011	0.007	1	NK	NK	Post-HIV vs Pre-HIV
chr6-118680471-118681111	0.555783266309958	0.438432399831145	0.019	0.014	1	NK	NK	Post-HIV vs Pre-HIV
chr1-231625832-231627657	0.555814687766643	0.297813661429135	0.066	0.051	1	NK	NK	Post-HIV vs Pre-HIV
chr4-152696607-152697489	0.555821593493664	0.0659976853669408	0.029	0.025	1	NK	NK	Post-HIV vs Pre-HIV
chr8-143928603-143929989	0.555913416853112	0.371996094875879	0.093	0.067	1	NK	NK	Post-HIV vs Pre-HIV
chr17-68184541-68185312	0.555926627071869	0.168098605063302	0.089	0.074	1	NK	NK	Post-HIV vs Pre-HIV
chr21-33019721-33020696	0.55593437340345	0.370380771412017	0.019	0.014	1	NK	NK	Post-HIV vs Pre-HIV
chr9-112844387-112845337	0.555935308529735	0.0184008820718393	0.015	0.014	1	NK	NK	Post-HIV vs Pre-HIV
chr5-1666867-1668606	0.555940173199781	0.0939165790079404	0.016	0.014	1	NK	NK	Post-HIV vs Pre-HIV
chr17-76710161-76710593	0.555980229871304	0.462047452058023	0.024	0.017	1	NK	NK	Post-HIV vs Pre-HIV
chr2-136131404-136132678	0.555989979203316	0.139840618428262	0.214	0.183	1	NK	NK	Post-HIV vs Pre-HIV
chr7-100343907-100345574	0.556027456175082	0.131363587905373	0.215	0.183	1	NK	NK	Post-HIV vs Pre-HIV
chr1-230916957-230918021	0.556058611706979	0.0273378919754941	0.015	0.013	1	NK	NK	Post-HIV vs Pre-HIV
chr3-33446189-33447063	0.556079782020433	0.0732521352306224	0.014	0.013	1	NK	NK	Post-HIV vs Pre-HIV
chr22-44698600-44698955	0.556144355730282	0.285057900741355	0.016	0.013	1	NK	NK	Post-HIV vs Pre-HIV
chr11-43851749-43852381	0.556152254404015	0.409965094464551	0.011	0.008	1	NK	NK	Post-HIV vs Pre-HIV
chr17-7051863-7052423	0.556166214162364	0.323900878546063	0.038	0.029	1	NK	NK	Post-HIV vs Pre-HIV
chr19-9312086-9312420	0.556187681408719	0.231313688649637	0.019	0.016	1	NK	NK	Post-HIV vs Pre-HIV
chr20-25750271-25751603	0.556194415641549	0.128679903798367	0.06	0.053	1	NK	NK	Post-HIV vs Pre-HIV
chr19-12832276-12832915	0.556209560828663	0.14438447006657	0.043	0.037	1	NK	NK	Post-HIV vs Pre-HIV
chr15-65033706-65033988	0.556238681424236	0.585905793461592	0.011	0.007	1	NK	NK	Post-HIV vs Pre-HIV
chr1-167441951-167442482	0.556242517651937	0.296132132975707	0.073	0.057	1	NK	NK	Post-HIV vs Pre-HIV
chr21-45086839-45087801	0.556267979227484	0.109818396582386	0.01	0.009	1	NK	NK	Post-HIV vs Pre-HIV
chr19-55086702-55087775	0.556276475038169	0.208609972883581	0.055	0.045	1	NK	NK	Post-HIV vs Pre-HIV
chr10-113960207-113962053	0.556319854735902	0.267196804047496	0.085	0.066	1	NK	NK	Post-HIV vs Pre-HIV
chr7-98106082-98107657	0.556414836844722	0.20260726223956	0.235	0.19	1	NK	NK	Post-HIV vs Pre-HIV
chr3-185152203-185153767	0.556421435645819	0.182526814572927	0.013	0.011	1	NK	NK	Post-HIV vs Pre-HIV
chrX-147911043-147912829	0.556424952644816	0.185633722700606	0.217	0.177	1	NK	NK	Post-HIV vs Pre-HIV
chr19-45670560-45671275	0.556431452676769	0.263783299233306	0.052	0.04	1	NK	NK	Post-HIV vs Pre-HIV
chr4-7854395-7855592	0.556443086944789	0.136300280073245	0.023	0.02	1	NK	NK	Post-HIV vs Pre-HIV
chr1-59044674-59045824	0.556444576759787	0.0537550666592739	0.013	0.012	1	NK	NK	Post-HIV vs Pre-HIV
chr20-51022527-51023534	0.556529247469976	0.446684120375552	0.017	0.012	1	NK	NK	Post-HIV vs Pre-HIV
chr10-93376229-93376922	0.556580892463066	0.268131088414689	0.021	0.016	1	NK	NK	Post-HIV vs Pre-HIV
chr3-33716808-33718800	0.556631354999992	0.255661191663824	0.241	0.19	1	NK	NK	Post-HIV vs Pre-HIV
chr2-24975506-24975758	0.556648751819096	0.382289980816669	0.017	0.012	1	NK	NK	Post-HIV vs Pre-HIV
chr4-108017794-108018909	0.556673729900886	0.255625904407334	0.014	0.011	1	NK	NK	Post-HIV vs Pre-HIV
chr6-73326268-73327062	0.556677786752336	0.457741012993082	0.012	0.009	1	NK	NK	Post-HIV vs Pre-HIV
chr18-48833596-48835125	0.556706488079885	0.168400072802149	0.213	0.179	1	NK	NK	Post-HIV vs Pre-HIV
chr4-26912745-26913232	0.556716603940754	0.122701813402039	0.014	0.013	1	NK	NK	Post-HIV vs Pre-HIV
chr5-91389815-91390797	0.556757814849642	0.397551189040875	0.055	0.041	1	NK	NK	Post-HIV vs Pre-HIV
chr3-107240057-107241572	0.556775905737503	0.283023222469921	0.073	0.056	1	NK	NK	Post-HIV vs Pre-HIV
chr10-96655857-96657220	0.556796639326684	0.279085810852186	0.026	0.02	1	NK	NK	Post-HIV vs Pre-HIV
chr8-28323975-28324742	0.556801133506017	0.365752118199891	0.028	0.02	1	NK	NK	Post-HIV vs Pre-HIV
chr1-26378000-26378850	0.556821637247845	0.206160391965727	0.246	0.199	1	NK	NK	Post-HIV vs Pre-HIV
chr3-151169175-151170454	0.556841203062677	0.28823624894606	0.01	0.007	1	NK	NK	Post-HIV vs Pre-HIV
chr15-94584482-94585289	0.556890825495024	0.10931773493917	0.012	0.011	1	NK	NK	Post-HIV vs Pre-HIV
chr19-34336492-34337301	0.55691203651654	0.0902297425990692	0.016	0.014	1	NK	NK	Post-HIV vs Pre-HIV
chr14-76872602-76873129	0.556912958822554	0.388864732169221	0.018	0.014	1	NK	NK	Post-HIV vs Pre-HIV
chr11-62651959-62653828	0.556956326266827	0.185596374670325	0.164	0.134	1	NK	NK	Post-HIV vs Pre-HIV
chr4-6925241-6927494	0.556972750998037	0.0410817176969123	0.027	0.024	1	NK	NK	Post-HIV vs Pre-HIV
chr19-733565-734526	0.557005405881264	0.158040016415654	0.032	0.027	1	NK	NK	Post-HIV vs Pre-HIV
chr15-82709050-82710285	0.55702038748359	0.251674278629171	0.07	0.055	1	NK	NK	Post-HIV vs Pre-HIV
chr1-23745614-23745826	0.557020471552375	0.324837458542163	0.01	0.008	1	NK	NK	Post-HIV vs Pre-HIV
chr11-65333224-65334531	0.557034847989403	0.166901011283226	0.197	0.164	1	NK	NK	Post-HIV vs Pre-HIV
chr7-100317477-100318609	0.557053984895655	0.395447157780145	0.011	0.008	1	NK	NK	Post-HIV vs Pre-HIV
chr9-133238274-133239419	0.557054120968745	0.0869349929197134	0.021	0.019	1	NK	NK	Post-HIV vs Pre-HIV
chr17-39863745-39864480	0.55708587945009	0.165820019542865	0.147	0.124	1	NK	NK	Post-HIV vs Pre-HIV
chr3-149512197-149512603	0.557155821184323	0.461560288812704	0.012	0.008	1	NK	NK	Post-HIV vs Pre-HIV
chr2-71000662-71001625	0.557179816761167	0.189215627833656	0.08	0.067	1	NK	NK	Post-HIV vs Pre-HIV
chr6-111710953-111711332	0.55718241774191	0.494579336785521	0.013	0.009	1	NK	NK	Post-HIV vs Pre-HIV
chr9-131276408-131279107	0.557186988138199	0.315135893928666	0.206	0.156	1	NK	NK	Post-HIV vs Pre-HIV
chr21-42232952-42233938	0.557191682462133	0.253945149142392	0.098	0.077	1	NK	NK	Post-HIV vs Pre-HIV
chr4-1722807-1723613	0.557228251499016	0.326383985729053	0.034	0.025	1	NK	NK	Post-HIV vs Pre-HIV
chr17-82434003-82434755	0.557243161462606	0.0923794251019245	0.027	0.024	1	NK	NK	Post-HIV vs Pre-HIV
chr14-105537362-105538684	0.557245041340499	0.25541102493513	0.041	0.032	1	NK	NK	Post-HIV vs Pre-HIV
chr2-72825172-72826209	0.557268622704243	0.309261923004441	0.095	0.072	1	NK	NK	Post-HIV vs Pre-HIV
chr15-81274717-81275522	0.557276045011977	0.318008444820219	0.036	0.028	1	NK	NK	Post-HIV vs Pre-HIV
chr5-75235934-75237339	0.557279290498393	0.194461816031294	0.239	0.196	1	NK	NK	Post-HIV vs Pre-HIV
chr10-92590730-92591051	0.557280447365439	0.584422822535364	0.011	0.007	1	NK	NK	Post-HIV vs Pre-HIV
chr9-113578548-113579789	0.557308129421847	0.118208847866197	0.173	0.151	1	NK	NK	Post-HIV vs Pre-HIV
chr6-53310681-53311442	0.557341685754302	0.40677823121119	0.018	0.013	1	NK	NK	Post-HIV vs Pre-HIV
chr2-36239935-36241255	0.557367484182783	0.168793264421434	0.105	0.089	1	NK	NK	Post-HIV vs Pre-HIV
chr5-110053623-110054627	0.557379672550744	0.509970205884578	0.024	0.016	1	NK	NK	Post-HIV vs Pre-HIV
chrX-41560684-41561402	0.557419805024966	0.241767061663882	0.033	0.026	1	NK	NK	Post-HIV vs Pre-HIV
chr11-16785152-16785999	0.557428618827609	0.207988641246235	0.013	0.011	1	NK	NK	Post-HIV vs Pre-HIV
chr17-7884006-7884310	0.557436185971752	0.143695449608737	0.016	0.014	1	NK	NK	Post-HIV vs Pre-HIV
chr17-78137444-78138141	0.55743645388658	0.346906057322014	0.047	0.035	1	NK	NK	Post-HIV vs Pre-HIV
chr6-135162566-135163747	0.55743999462804	0.130181286750022	0.016	0.014	1	NK	NK	Post-HIV vs Pre-HIV
chr5-119452010-119453145	0.557445240099809	0.229025489211994	0.085	0.068	1	NK	NK	Post-HIV vs Pre-HIV
chr20-856068-856786	0.557483517684169	0.261847259593727	0.028	0.022	1	NK	NK	Post-HIV vs Pre-HIV
chr19-13787468-13788154	0.557509714167	0.210205993735621	0.064	0.052	1	NK	NK	Post-HIV vs Pre-HIV
chr22-42825547-42826098	0.557573044043649	0.29677556356561	0.028	0.022	1	NK	NK	Post-HIV vs Pre-HIV
chr19-45484900-45486121	0.557601365753563	0.15982539700115	0.209	0.171	1	NK	NK	Post-HIV vs Pre-HIV
chr13-32645783-32646308	0.557616817125337	0.38159200542713	0.011	0.008	1	NK	NK	Post-HIV vs Pre-HIV
chr17-21462911-21464271	0.557730030445134	0.199519768358951	0.031	0.026	1	NK	NK	Post-HIV vs Pre-HIV
chr11-2156333-2156815	0.557780069885902	0.373823036081534	0.018	0.013	1	NK	NK	Post-HIV vs Pre-HIV
chr19-29723809-29724613	0.557784511504965	0.182554805842538	0.01	0.008	1	NK	NK	Post-HIV vs Pre-HIV
chr3-142275518-142276402	0.55779162312478	0.0534288697891778	0.016	0.014	1	NK	NK	Post-HIV vs Pre-HIV
chr1-111197504-111197877	0.557810132669598	0.255393438322618	0.039	0.03	1	NK	NK	Post-HIV vs Pre-HIV
chr19-42401184-42402348	0.557844002025128	0.252419729725966	0.123	0.096	1	NK	NK	Post-HIV vs Pre-HIV
chr6-142927872-142928265	0.557857483309431	0.499855097202753	0.01	0.006	1	NK	NK	Post-HIV vs Pre-HIV
chr8-38230569-38232432	0.557873424819937	0.196844528297391	0.264	0.218	1	NK	NK	Post-HIV vs Pre-HIV
chr17-75345332-75346307	0.557875602141601	0.203050742072132	0.013	0.011	1	NK	NK	Post-HIV vs Pre-HIV
chr7-28408421-28409876	0.557942747799728	0.208121112381149	0.018	0.014	1	NK	NK	Post-HIV vs Pre-HIV
chr19-16110664-16112185	0.558034135896429	0.113777521285124	0.501	0.431	1	NK	NK	Post-HIV vs Pre-HIV
chr11-34438307-34439554	0.558048505131661	0.154828384321034	0.277	0.234	1	NK	NK	Post-HIV vs Pre-HIV
chr16-68104449-68104819	0.558049601704351	0.250900922134717	0.019	0.015	1	NK	NK	Post-HIV vs Pre-HIV
chr5-134647558-134649353	0.558083164322646	0.161509450950023	0.266	0.225	1	NK	NK	Post-HIV vs Pre-HIV
chr9-35114052-35115394	0.55817452121636	0.2903954566705	0.099	0.077	1	NK	NK	Post-HIV vs Pre-HIV
chr19-55516689-55517627	0.558184393720368	0.124072626308776	0.176	0.149	1	NK	NK	Post-HIV vs Pre-HIV
chr6-26270629-26271691	0.558191416159665	0.32866614979864	0.09	0.069	1	NK	NK	Post-HIV vs Pre-HIV
chr4-184761752-184762863	0.558195630589	0.299941875216001	0.031	0.024	1	NK	NK	Post-HIV vs Pre-HIV
chr2-96142282-96142566	0.558195832022328	0.261950429787148	0.017	0.013	1	NK	NK	Post-HIV vs Pre-HIV
chr19-12899732-12900451	0.558221270028873	0.320211835976402	0.011	0.009	1	NK	NK	Post-HIV vs Pre-HIV
chr15-58515737-58516105	0.558261290035071	0.415375298569109	0.038	0.028	1	NK	NK	Post-HIV vs Pre-HIV
chr19-48918316-48919202	0.558270883607459	0.530087327441224	0.011	0.007	1	NK	NK	Post-HIV vs Pre-HIV
chr22-18109992-18111122	0.558295651946155	0.327465621436803	0.012	0.009	1	NK	NK	Post-HIV vs Pre-HIV
chr1-198636437-198636833	0.558296494967394	0.552093613405147	0.012	0.008	1	NK	NK	Post-HIV vs Pre-HIV
chr14-97993652-97994803	0.558358304243238	0.129980738855233	0.011	0.009	1	NK	NK	Post-HIV vs Pre-HIV
chr11-3099066-3099588	0.558374183514364	0.436471955790925	0.037	0.026	1	NK	NK	Post-HIV vs Pre-HIV
chr16-87700642-87702844	0.558387499322262	0.173058756798392	0.05	0.042	1	NK	NK	Post-HIV vs Pre-HIV
chrX-76427283-76428816	0.558495083450023	0.253774203635083	0.111	0.089	1	NK	NK	Post-HIV vs Pre-HIV
chr2-197261512-197262275	0.558569510327066	0.258186621664166	0.022	0.018	1	NK	NK	Post-HIV vs Pre-HIV
chr17-37642641-37643758	0.558597256753651	0.162843663546462	0.138	0.116	1	NK	NK	Post-HIV vs Pre-HIV
chr8-125698047-125699144	0.558649633960633	0.0363624409460765	0.017	0.015	1	NK	NK	Post-HIV vs Pre-HIV
chr19-39297627-39298621	0.558658989691643	0.244467749893096	0.117	0.095	1	NK	NK	Post-HIV vs Pre-HIV
chr19-35755490-35755901	0.558673515414261	0.413028047751191	0.011	0.008	1	NK	NK	Post-HIV vs Pre-HIV
chr15-72312442-72312956	0.558676474183838	0.168425265931794	0.022	0.018	1	NK	NK	Post-HIV vs Pre-HIV
chr19-48258296-48258646	0.55874143840713	0.18087872667477	0.019	0.016	1	NK	NK	Post-HIV vs Pre-HIV
chr17-80876778-80877954	0.558752144082085	-0.000558552034983339	0.023	0.021	1	NK	NK	Post-HIV vs Pre-HIV
chr2-191758522-191759333	0.558754111401026	0.000885143612368466	0.012	0.011	1	NK	NK	Post-HIV vs Pre-HIV
chr22-43262943-43264571	0.55877330901688	0.202125767055147	0.195	0.162	1	NK	NK	Post-HIV vs Pre-HIV
chr7-132450185-132450561	0.558773672762648	0.48936550543563	0.018	0.013	1	NK	NK	Post-HIV vs Pre-HIV
chr22-37952622-37954208	0.558824929862447	0.154134642950057	0.2	0.167	1	NK	NK	Post-HIV vs Pre-HIV
chr17-42772736-42773985	0.558831766838443	0.218563001070464	0.1	0.083	1	NK	NK	Post-HIV vs Pre-HIV
chr22-20697135-20697824	0.558895533948758	0.114267908424445	0.083	0.071	1	NK	NK	Post-HIV vs Pre-HIV
chr19-45508404-45509606	0.558930515206632	0.180225519414406	0.068	0.057	1	NK	NK	Post-HIV vs Pre-HIV
chr5-157292424-157293183	0.558939750918167	0.23528717494946	0.024	0.019	1	NK	NK	Post-HIV vs Pre-HIV
chr21-42309478-42310128	0.558944069186615	0.204408137759743	0.016	0.013	1	NK	NK	Post-HIV vs Pre-HIV
chrX-135003679-135004647	0.558964799875318	0.238183154018561	0.12	0.097	1	NK	NK	Post-HIV vs Pre-HIV
chr18-32048472-32050235	0.558977230643301	0.145855970162433	0.051	0.043	1	NK	NK	Post-HIV vs Pre-HIV
chr6-1609450-1610133	0.559057564100511	0.249580620869772	0.014	0.012	1	NK	NK	Post-HIV vs Pre-HIV
chr22-46115936-46116984	0.559061593138848	0.142672844298778	0.118	0.1	1	NK	NK	Post-HIV vs Pre-HIV
chr14-92532331-92532646	0.559079407754893	0.337606058568783	0.017	0.013	1	NK	NK	Post-HIV vs Pre-HIV
chr19-50724251-50725579	0.559095611432146	0.0717071666114031	0.183	0.163	1	NK	NK	Post-HIV vs Pre-HIV
chr11-73152149-73153568	0.559097588907212	0.172705284929237	0.014	0.011	1	NK	NK	Post-HIV vs Pre-HIV
chr7-38248010-38248490	0.559153129044497	0.275135370365069	0.01	0.008	1	NK	NK	Post-HIV vs Pre-HIV
chr6-35310192-35310742	0.55927473623189	0.363696398960164	0.013	0.009	1	NK	NK	Post-HIV vs Pre-HIV
chr12-42299335-42300286	0.559277834786335	0.113308222330505	0.012	0.011	1	NK	NK	Post-HIV vs Pre-HIV
chr2-8514782-8516226	0.559287265846419	0.202763653583539	0.1	0.082	1	NK	NK	Post-HIV vs Pre-HIV
chr1-16912839-16914708	0.559299674512101	0.20256218031853	0.423	0.348	1	NK	NK	Post-HIV vs Pre-HIV
chr12-128569864-128570791	0.559324917046174	0.214264701398134	0.047	0.039	1	NK	NK	Post-HIV vs Pre-HIV
chr7-107879076-107879736	0.559333738823421	0.0348843727285937	0.015	0.013	1	NK	NK	Post-HIV vs Pre-HIV
chr12-124913932-124915303	0.559356991028977	0.19488483425011	0.299	0.246	1	NK	NK	Post-HIV vs Pre-HIV
chr1-226125147-226125474	0.559367349918916	0.349978132283072	0.046	0.034	1	NK	NK	Post-HIV vs Pre-HIV
chr20-36835135-36836497	0.559407587527075	0.182212925279883	0.097	0.079	1	NK	NK	Post-HIV vs Pre-HIV
chr4-3301808-3303570	0.559424260010144	0.154514888597292	0.097	0.081	1	NK	NK	Post-HIV vs Pre-HIV
chr14-58395279-58396672	0.559456035296085	0.260329316960167	0.129	0.102	1	NK	NK	Post-HIV vs Pre-HIV
chr8-67505468-67506593	0.559473408281681	0.154656710473753	0.015	0.013	1	NK	NK	Post-HIV vs Pre-HIV
chr14-44896566-44897971	0.559553250804792	0.141622107361238	0.282	0.24	1	NK	NK	Post-HIV vs Pre-HIV
chr11-46119284-46122401	0.55956071236967	0.22190887123208	0.318	0.255	1	NK	NK	Post-HIV vs Pre-HIV
chr5-157761655-157762330	0.559688887889186	0.578753694475912	0.011	0.007	1	NK	NK	Post-HIV vs Pre-HIV
chr14-56579165-56580425	0.559707283411482	0.214157358727451	0.249	0.2	1	NK	NK	Post-HIV vs Pre-HIV
chr18-44758821-44760417	0.559736175827383	0.104167465375261	0.046	0.04	1	NK	NK	Post-HIV vs Pre-HIV
chr2-157471037-157471597	0.559759225826428	0.29989364627516	0.011	0.008	1	NK	NK	Post-HIV vs Pre-HIV
chr12-121793513-121795247	0.559762351423443	0.183959614918231	0.396	0.324	1	NK	NK	Post-HIV vs Pre-HIV
chr10-33098897-33100380	0.559774971747583	0.169598928405799	0.022	0.019	1	NK	NK	Post-HIV vs Pre-HIV
chrX-13483553-13484158	0.559788439866726	0.305120629852638	0.031	0.024	1	NK	NK	Post-HIV vs Pre-HIV
chr21-45482759-45483670	0.559807299234571	0.326455002670717	0.028	0.02	1	NK	NK	Post-HIV vs Pre-HIV
chr5-72319513-72320868	0.559813158059627	0.121274334426101	0.254	0.216	1	NK	NK	Post-HIV vs Pre-HIV
chr2-201261535-201261758	0.559852447272684	0.407358427574144	0.026	0.019	1	NK	NK	Post-HIV vs Pre-HIV
chr13-31043928-31044735	0.559852599631184	0.311336608365378	0.024	0.019	1	NK	NK	Post-HIV vs Pre-HIV
chr12-2752394-2753773	0.559939856725295	0.21585795744743	0.054	0.043	1	NK	NK	Post-HIV vs Pre-HIV
chr1-110887708-110888438	0.55995893773154	0.122206160190603	0.018	0.016	1	NK	NK	Post-HIV vs Pre-HIV
chr3-46488509-46489394	0.559968061718002	0.168996066244491	0.054	0.046	1	NK	NK	Post-HIV vs Pre-HIV
chr2-130341594-130343326	0.559989489971371	0.0960665183825874	0.395	0.346	1	NK	NK	Post-HIV vs Pre-HIV
chr2-237571480-237572351	0.559992920153788	0.11981055672512	0.029	0.025	1	NK	NK	Post-HIV vs Pre-HIV
chr14-105060415-105062008	0.56001249795916	0.191280178308517	0.112	0.092	1	NK	NK	Post-HIV vs Pre-HIV
chr10-79467108-79468422	0.5600720650523	0.217947752418742	0.025	0.021	1	NK	NK	Post-HIV vs Pre-HIV
chr12-68829645-68830528	0.560127613044227	0.113096599712788	0.018	0.016	1	NK	NK	Post-HIV vs Pre-HIV
chr17-76028960-76030084	0.560150490933855	0.247820281842377	0.013	0.01	1	NK	NK	Post-HIV vs Pre-HIV
chr15-83446746-83448243	0.56019540608226	0.327312880866171	0.028	0.021	1	NK	NK	Post-HIV vs Pre-HIV
chr11-61775453-61777825	0.560206940077438	0.263457254033118	0.115	0.089	1	NK	NK	Post-HIV vs Pre-HIV
chr18-77095309-77095801	0.560208060824365	0.501212972576513	0.015	0.01	1	NK	NK	Post-HIV vs Pre-HIV
chr3-119274606-119275271	0.560236333283672	0.107077663937763	0.018	0.015	1	NK	NK	Post-HIV vs Pre-HIV
chr19-57487049-57488066	0.560268140850684	0.17713620894783	0.109	0.092	1	NK	NK	Post-HIV vs Pre-HIV
chr9-137316043-137316915	0.560272528832783	0.152116059766293	0.015	0.012	1	NK	NK	Post-HIV vs Pre-HIV
chr1-206479024-206479852	0.560287644473417	0.41129513562141	0.028	0.02	1	NK	NK	Post-HIV vs Pre-HIV
chr16-30934837-30936200	0.560299988730634	0.0403540085607492	0.011	0.01	1	NK	NK	Post-HIV vs Pre-HIV
chr18-59308171-59309032	0.560304414532276	0.449340638745235	0.019	0.013	1	NK	NK	Post-HIV vs Pre-HIV
chr6-33271077-33272491	0.560371752301323	0.131676137852822	0.264	0.226	1	NK	NK	Post-HIV vs Pre-HIV
chr18-63154596-63155874	0.560403112505821	0.279571348991533	0.178	0.139	1	NK	NK	Post-HIV vs Pre-HIV
chr19-11242852-11244033	0.560425433552844	0.0332318309501436	0.06	0.055	1	NK	NK	Post-HIV vs Pre-HIV
chr3-107429733-107432180	0.560439039301697	0.268920770839761	0.075	0.056	1	NK	NK	Post-HIV vs Pre-HIV
chr11-116983875-116984856	0.560439406310617	0.210911374776073	0.011	0.009	1	NK	NK	Post-HIV vs Pre-HIV
chr20-35992567-35993053	0.560453966022965	0.0983551006929848	0.019	0.017	1	NK	NK	Post-HIV vs Pre-HIV
chr7-16420112-16421719	0.560460165210996	0.22598449815062	0.171	0.138	1	NK	NK	Post-HIV vs Pre-HIV
chr6-105136157-105137534	0.560484633031818	0.481407162399238	0.014	0.009	1	NK	NK	Post-HIV vs Pre-HIV
chr7-28077737-28078602	0.56052127260452	0.385042843770072	0.024	0.018	1	NK	NK	Post-HIV vs Pre-HIV
chr12-52526031-52527234	0.560580527794348	0.287636786611781	0.023	0.018	1	NK	NK	Post-HIV vs Pre-HIV
chr9-137305388-137305847	0.560624621496141	0.400779158165311	0.03	0.022	1	NK	NK	Post-HIV vs Pre-HIV
chr2-190947121-190948219	0.560640979576873	0.130758004483731	0.025	0.022	1	NK	NK	Post-HIV vs Pre-HIV
chr7-99438012-99439615	0.560650530320539	0.266034298889934	0.166	0.13	1	NK	NK	Post-HIV vs Pre-HIV
chr7-6270838-6273214	0.560703663140017	0.251066647384329	0.218	0.172	1	NK	NK	Post-HIV vs Pre-HIV
chr1-86739613-86740459	0.560767857176823	0.301110964185334	0.029	0.022	1	NK	NK	Post-HIV vs Pre-HIV
chr10-6529703-6531524	0.560771911948105	0.289481471234433	0.086	0.065	1	NK	NK	Post-HIV vs Pre-HIV
chr6-116564833-116565429	0.560790022923169	0.460392021066232	0.011	0.007	1	NK	NK	Post-HIV vs Pre-HIV
chr15-89416102-89416871	0.560805365400768	0.267395364828782	0.038	0.029	1	NK	NK	Post-HIV vs Pre-HIV
chr10-11204162-11204749	0.560847407463491	0.130545336715742	0.057	0.05	1	NK	NK	Post-HIV vs Pre-HIV
chr6-168904626-168905141	0.560848173233774	0.336105951464479	0.019	0.014	1	NK	NK	Post-HIV vs Pre-HIV
chr5-172184795-172186055	0.560860047487392	0.215144964005144	0.081	0.067	1	NK	NK	Post-HIV vs Pre-HIV
chr19-4172672-4173516	0.560902357455725	0.382962938084139	0.037	0.027	1	NK	NK	Post-HIV vs Pre-HIV
chr6-143427012-143427571	0.560970126123591	0.26690157086452	0.026	0.021	1	NK	NK	Post-HIV vs Pre-HIV
chr11-61971570-61972322	0.560983164760695	0.391268670957068	0.014	0.01	1	NK	NK	Post-HIV vs Pre-HIV
chr4-153471393-153472148	0.561013313594248	0.320353636061724	0.045	0.033	1	NK	NK	Post-HIV vs Pre-HIV
chr1-42944023-42945512	0.561037122679245	0.210919494878661	0.053	0.044	1	NK	NK	Post-HIV vs Pre-HIV
chr18-5058575-5059577	0.561040300817365	-0.0493842132581213	0.01	0.009	1	NK	NK	Post-HIV vs Pre-HIV
chr9-120875669-120877868	0.561056736927316	0.250393378309117	0.191	0.152	1	NK	NK	Post-HIV vs Pre-HIV
chr11-112085897-112087292	0.561082122302131	0.219904342665322	0.223	0.177	1	NK	NK	Post-HIV vs Pre-HIV
chr16-69453877-69454391	0.561126914714971	0.481427931107981	0.022	0.015	1	NK	NK	Post-HIV vs Pre-HIV
chr3-125915141-125917302	0.561143458738699	0.133781444876952	0.449	0.382	1	NK	NK	Post-HIV vs Pre-HIV
chr11-95066665-95068211	0.561234004379274	0.219265102818083	0.171	0.141	1	NK	NK	Post-HIV vs Pre-HIV
chr1-109822931-109824136	0.561246196421539	0.276238090388233	0.011	0.009	1	NK	NK	Post-HIV vs Pre-HIV
chr19-20237499-20238702	0.561265176578547	0.158618604917055	0.101	0.085	1	NK	NK	Post-HIV vs Pre-HIV
chr5-179857850-179859444	0.561269196107623	0.197734653588937	0.191	0.156	1	NK	NK	Post-HIV vs Pre-HIV
chr12-68118052-68118608	0.561287119333902	0.127719726172881	0.013	0.011	1	NK	NK	Post-HIV vs Pre-HIV
chr1-228499956-228501633	0.561356021054764	0.194775860187099	0.093	0.076	1	NK	NK	Post-HIV vs Pre-HIV
chr1-203627854-203628532	0.561369078289638	0.40834174917559	0.038	0.027	1	NK	NK	Post-HIV vs Pre-HIV
chr2-28423210-28425150	0.561435877881446	0.256622116531283	0.104	0.084	1	NK	NK	Post-HIV vs Pre-HIV
chr3-40524253-40525519	0.561463150827112	0.245707648640553	0.179	0.141	1	NK	NK	Post-HIV vs Pre-HIV
chr20-2851083-2852411	0.561526556241776	0.223224149417023	0.126	0.102	1	NK	NK	Post-HIV vs Pre-HIV
chr19-13149724-13150520	0.561612930318186	0.191325161865101	0.229	0.185	1	NK	NK	Post-HIV vs Pre-HIV
chr18-47748482-47749551	0.561623867944005	0.189670773074009	0.084	0.069	1	NK	NK	Post-HIV vs Pre-HIV
chr2-87469059-87469769	0.561640513848901	0.0176507596577986	0.01	0.009	1	NK	NK	Post-HIV vs Pre-HIV
chr1-108585315-108586568	0.561693081734467	0.105530492918132	0.014	0.012	1	NK	NK	Post-HIV vs Pre-HIV
chr3-46881427-46882925	0.561757451043023	0.367345869615966	0.03	0.022	1	NK	NK	Post-HIV vs Pre-HIV
chrX-118839023-118839910	0.561797065629685	0.0501510514559844	0.017	0.015	1	NK	NK	Post-HIV vs Pre-HIV
chr2-239264430-239265685	0.561801356146161	0.20888862276548	0.102	0.083	1	NK	NK	Post-HIV vs Pre-HIV
chr6-2795681-2796230	0.56190054127161	0.366075388259945	0.01	0.007	1	NK	NK	Post-HIV vs Pre-HIV
chr5-76720925-76721544	0.561903728723763	0.199422185733474	0.01	0.008	1	NK	NK	Post-HIV vs Pre-HIV
chr8-144315978-144316271	0.561914422831115	0.323329705756426	0.011	0.009	1	NK	NK	Post-HIV vs Pre-HIV
chr20-1466114-1468103	0.561960748918478	0.232297269799406	0.297	0.236	1	NK	NK	Post-HIV vs Pre-HIV
chr17-19866587-19868163	0.561978953444579	0.358853504875191	0.086	0.063	1	NK	NK	Post-HIV vs Pre-HIV
chr5-140143870-140144545	0.561993706313066	0.291743823526777	0.032	0.025	1	NK	NK	Post-HIV vs Pre-HIV
chr3-179346358-179348657	0.56202987769718	0.140012370222558	0.223	0.189	1	NK	NK	Post-HIV vs Pre-HIV
chr1-197145717-197147163	0.562114220059169	0.222921360466948	0.176	0.139	1	NK	NK	Post-HIV vs Pre-HIV
chr18-31633276-31635299	0.56211567594469	0.15139183996539	0.047	0.041	1	NK	NK	Post-HIV vs Pre-HIV
chr10-110546679-110547500	0.562121614673174	0.422690034570264	0.023	0.016	1	NK	NK	Post-HIV vs Pre-HIV
chr22-46052732-46054759	0.562126695919367	0.36511222973319	0.122	0.09	1	NK	NK	Post-HIV vs Pre-HIV
chr21-17610977-17613526	0.562146314927575	0.210780115267501	0.264	0.211	1	NK	NK	Post-HIV vs Pre-HIV
chr6-129251773-129252423	0.562213644978248	0.269975292433059	0.019	0.015	1	NK	NK	Post-HIV vs Pre-HIV
chr22-42826261-42826460	0.562239411638438	0.146591430283804	0.012	0.011	1	NK	NK	Post-HIV vs Pre-HIV
chr5-157327603-157328793	0.562282920548327	0.158631044740118	0.038	0.032	1	NK	NK	Post-HIV vs Pre-HIV
chr1-36148779-36150088	0.562349786734476	0.144220933636324	0.382	0.322	1	NK	NK	Post-HIV vs Pre-HIV
chr20-25346215-25346879	0.562359583339837	0.1440059198876	0.014	0.012	1	NK	NK	Post-HIV vs Pre-HIV
chr1-168576242-168576740	0.562424982542056	0.291835866475562	0.034	0.027	1	NK	NK	Post-HIV vs Pre-HIV
chr19-47284113-47284628	0.562441418767329	0.00271450021539099	0.011	0.01	1	NK	NK	Post-HIV vs Pre-HIV
chr1-10755584-10756421	0.56251495985482	0.504698209871463	0.016	0.011	1	NK	NK	Post-HIV vs Pre-HIV
chrX-24148916-24150696	0.562517216825636	0.257676730635715	0.202	0.159	1	NK	NK	Post-HIV vs Pre-HIV
chr11-68141769-68142625	0.562534287603733	-0.0320476268881036	0.014	0.014	1	NK	NK	Post-HIV vs Pre-HIV
chr10-124417885-124419439	0.562542528475745	0.216651491122373	0.286	0.23	1	NK	NK	Post-HIV vs Pre-HIV
chr3-113577554-113578185	0.562548187737457	0.211770506490447	0.034	0.028	1	NK	NK	Post-HIV vs Pre-HIV
chr19-55383517-55386662	0.562577817870723	0.165918224108497	0.416	0.343	1	NK	NK	Post-HIV vs Pre-HIV
chr5-102836517-102837273	0.562592081908992	0.391186994852503	0.014	0.011	1	NK	NK	Post-HIV vs Pre-HIV
chr22-22156534-22157452	0.562601358974373	0.316111505765824	0.02	0.015	1	NK	NK	Post-HIV vs Pre-HIV
chr17-74960048-74961009	0.5626472738921	0.281816788047358	0.014	0.011	1	NK	NK	Post-HIV vs Pre-HIV
chr17-68246978-68248536	0.562654662991501	0.150405694372085	0.462	0.386	1	NK	NK	Post-HIV vs Pre-HIV
chr15-55257721-55258553	0.562672366015691	0.422851335923554	0.029	0.021	1	NK	NK	Post-HIV vs Pre-HIV
chr12-102484027-102484795	0.562708245413699	0.373585419978755	0.011	0.008	1	NK	NK	Post-HIV vs Pre-HIV
chr12-104473160-104474028	0.56271096412324	0.315735753068171	0.035	0.026	1	NK	NK	Post-HIV vs Pre-HIV
chr16-106683-107368	0.562713617428006	0.340991562729057	0.032	0.024	1	NK	NK	Post-HIV vs Pre-HIV
chr12-98595548-98595860	0.562725806437989	0.108921215507094	0.012	0.01	1	NK	NK	Post-HIV vs Pre-HIV
chr11-45922095-45923683	0.562837573051667	0.255266418565493	0.044	0.034	1	NK	NK	Post-HIV vs Pre-HIV
chr21-34865169-34866368	0.562844410517205	0.00960554814510584	0.012	0.011	1	NK	NK	Post-HIV vs Pre-HIV
chr1-91499887-91501773	0.562865322463574	0.210001950176646	0.171	0.138	1	NK	NK	Post-HIV vs Pre-HIV
chr18-63963279-63964136	0.562946315283135	0.50030221615601	0.011	0.008	1	NK	NK	Post-HIV vs Pre-HIV
chr5-75052381-75054254	0.562992074213778	0.236979906799119	0.081	0.064	1	NK	NK	Post-HIV vs Pre-HIV
chr12-121143276-121145881	0.563017808004849	-0.0112040368481132	0.013	0.011	1	NK	NK	Post-HIV vs Pre-HIV
chr7-7760986-7762781	0.56309692639823	0.269626128360168	0.064	0.05	1	NK	NK	Post-HIV vs Pre-HIV
chr17-76076571-76077422	0.563159607476564	0.371402052702905	0.02	0.015	1	NK	NK	Post-HIV vs Pre-HIV
chr12-9819974-9821092	0.563163374971532	0.266496587923753	0.035	0.027	1	NK	NK	Post-HIV vs Pre-HIV
chr17-75854686-75856364	0.563182993156166	0.147505294517202	0.392	0.33	1	NK	NK	Post-HIV vs Pre-HIV
chr2-174699658-174700317	0.563292193239794	0.399156707770621	0.024	0.017	1	NK	NK	Post-HIV vs Pre-HIV
chr12-56315092-56316604	0.563334067060389	0.138279894710497	0.302	0.255	1	NK	NK	Post-HIV vs Pre-HIV
chr11-64712111-64713927	0.563336936292473	0.179270091551534	0.023	0.02	1	NK	NK	Post-HIV vs Pre-HIV
chr3-177426614-177427897	0.563349623534707	0.0916113117103468	0.037	0.033	1	NK	NK	Post-HIV vs Pre-HIV
chr9-113409696-113411514	0.563372582252807	0.143464677678118	0.332	0.281	1	NK	NK	Post-HIV vs Pre-HIV
chrX-53317317-53317806	0.563375958105488	0.0419691508186779	0.018	0.017	1	NK	NK	Post-HIV vs Pre-HIV
chr1-50976430-50979017	0.563430734656687	0.306533894769445	0.111	0.086	1	NK	NK	Post-HIV vs Pre-HIV
chr19-18103930-18104827	0.563514916702316	0.247945083802172	0.085	0.068	1	NK	NK	Post-HIV vs Pre-HIV
chr9-124201957-124203202	0.56355933707183	0.0785623045953634	0.026	0.023	1	NK	NK	Post-HIV vs Pre-HIV
chr17-49746531-49747502	0.563577694471789	0.170038189968175	0.039	0.033	1	NK	NK	Post-HIV vs Pre-HIV
chr3-194768570-194769702	0.563602772895262	0.0991828399333274	0.261	0.226	1	NK	NK	Post-HIV vs Pre-HIV
chr8-58321256-58322217	0.563606426412482	0.213856830952164	0.029	0.024	1	NK	NK	Post-HIV vs Pre-HIV
chr17-50212756-50213460	0.563608147397343	0.041731416446229	0.042	0.039	1	NK	NK	Post-HIV vs Pre-HIV
chr3-184710816-184712968	0.563618495970413	0.21415251813787	0.099	0.079	1	NK	NK	Post-HIV vs Pre-HIV
chr11-1780816-1781592	0.563621617693793	0.178370466181634	0.014	0.012	1	NK	NK	Post-HIV vs Pre-HIV
chr11-118695554-118696087	0.563643971208593	0.329369898534663	0.021	0.015	1	NK	NK	Post-HIV vs Pre-HIV
chr16-31457920-31460156	0.563653400494815	0.0886609530813782	0.536	0.468	1	NK	NK	Post-HIV vs Pre-HIV
chr9-91192872-91194451	0.563718986717179	0.27941691602979	0.167	0.13	1	NK	NK	Post-HIV vs Pre-HIV
chr2-100610163-100610638	0.563745863288284	0.414235327760547	0.013	0.009	1	NK	NK	Post-HIV vs Pre-HIV
chr19-17345878-17346711	0.563776234137742	0.267229306152111	0.039	0.031	1	NK	NK	Post-HIV vs Pre-HIV
chr12-105935872-105936453	0.563805066532434	0.141548641480507	0.011	0.009	1	NK	NK	Post-HIV vs Pre-HIV
chr17-42221824-42222529	0.563828493227144	0.393636691303857	0.024	0.018	1	NK	NK	Post-HIV vs Pre-HIV
chr20-33489245-33490833	0.563828795206199	0.157462954274339	0.345	0.288	1	NK	NK	Post-HIV vs Pre-HIV
chr11-68036238-68037338	0.563848477447846	0.168266887569718	0.053	0.045	1	NK	NK	Post-HIV vs Pre-HIV
chr14-21893865-21895138	0.563873110780522	0.13702766483816	0.011	0.01	1	NK	NK	Post-HIV vs Pre-HIV
chr16-85734550-85735983	0.563919919787878	0.293659396057393	0.042	0.033	1	NK	NK	Post-HIV vs Pre-HIV
chr15-92848767-92850538	0.563926717734773	0.452399043315981	0.027	0.019	1	NK	NK	Post-HIV vs Pre-HIV
chr6-36422776-36423875	0.563959013603242	0.151965229206876	0.249	0.209	1	NK	NK	Post-HIV vs Pre-HIV
chr6-63635155-63636959	0.563992710174879	0.258611703011382	0.32	0.249	1	NK	NK	Post-HIV vs Pre-HIV
chr10-6583380-6583743	0.564046724494795	0.384998579718896	0.021	0.015	1	NK	NK	Post-HIV vs Pre-HIV
chr1-110337700-110340237	0.564107103957371	0.0714342000080594	0.579	0.51	1	NK	NK	Post-HIV vs Pre-HIV
chr13-24510774-24513008	0.564114200482893	0.157223125216637	0.189	0.156	1	NK	NK	Post-HIV vs Pre-HIV
chr20-24100355-24101042	0.564126355137588	0.12392694452488	0.037	0.033	1	NK	NK	Post-HIV vs Pre-HIV
chr5-78293901-78295972	0.564141173515234	0.20496878524015	0.299	0.243	1	NK	NK	Post-HIV vs Pre-HIV
chr13-113179841-113180246	0.564156837654073	0.120592006994801	0.016	0.015	1	NK	NK	Post-HIV vs Pre-HIV
chr12-31362037-31363432	0.564158692430329	0.211311682260309	0.038	0.031	1	NK	NK	Post-HIV vs Pre-HIV
chr19-3984071-3984285	0.56416443209493	0.47132816692372	0.015	0.01	1	NK	NK	Post-HIV vs Pre-HIV
chr15-40281975-40283482	0.564175206695108	0.409467750796216	0.085	0.06	1	NK	NK	Post-HIV vs Pre-HIV
chr1-207453824-207455057	0.56421275596348	0.219937091129585	0.011	0.009	1	NK	NK	Post-HIV vs Pre-HIV
chr9-136512521-136513240	0.564223814005521	0.24958931937509	0.023	0.018	1	NK	NK	Post-HIV vs Pre-HIV
chr2-130180923-130182584	0.564237320620538	0.119060604880189	0.369	0.315	1	NK	NK	Post-HIV vs Pre-HIV
chrX-120603354-120604814	0.564250778576901	0.334397250972478	0.092	0.069	1	NK	NK	Post-HIV vs Pre-HIV
chr19-41396740-41398304	0.564274659930846	0.142310626534264	0.332	0.28	1	NK	NK	Post-HIV vs Pre-HIV
chr17-49569557-49570537	0.564278365165413	0.144695790030092	0.147	0.124	1	NK	NK	Post-HIV vs Pre-HIV
chr3-129626019-129628409	0.564282924160251	0.228763952995652	0.126	0.1	1	NK	NK	Post-HIV vs Pre-HIV
chr11-95703088-95703392	0.564337868377315	0.0944716663042087	0.012	0.011	1	NK	NK	Post-HIV vs Pre-HIV
chr8-17907348-17908060	0.564353477001641	0.292343070962812	0.014	0.011	1	NK	NK	Post-HIV vs Pre-HIV
chr16-85393385-85394060	0.564364673881112	0.224204899597173	0.017	0.014	1	NK	NK	Post-HIV vs Pre-HIV
chr10-114095624-114096258	0.56436608671819	0.394692525967826	0.019	0.014	1	NK	NK	Post-HIV vs Pre-HIV
chr2-218959068-218959896	0.564368022880818	0.520829490713697	0.019	0.013	1	NK	NK	Post-HIV vs Pre-HIV
chr4-177440683-177443117	0.564376633201983	0.157773967524937	0.292	0.243	1	NK	NK	Post-HIV vs Pre-HIV
chrX-103628505-103630193	0.564406592668247	0.18952691065751	0.045	0.037	1	NK	NK	Post-HIV vs Pre-HIV
chr2-61670175-61671463	0.564426066929752	0.26989444709177	0.022	0.018	1	NK	NK	Post-HIV vs Pre-HIV
chr8-11746115-11746842	0.56447071118124	0.342956210104622	0.011	0.008	1	NK	NK	Post-HIV vs Pre-HIV
chr10-20726083-20726735	0.564474357648209	0.123169113396863	0.014	0.012	1	NK	NK	Post-HIV vs Pre-HIV
chr3-49553725-49555144	0.564486399437493	0.313357655725599	0.171	0.131	1	NK	NK	Post-HIV vs Pre-HIV
chr3-13005301-13005836	0.564522955292133	0.112398581659796	0.032	0.028	1	NK	NK	Post-HIV vs Pre-HIV
chr5-73792530-73793079	0.564535996702722	0.295382059469216	0.023	0.018	1	NK	NK	Post-HIV vs Pre-HIV
chr2-96137352-96138180	0.564612024300935	0.183918304370983	0.032	0.026	1	NK	NK	Post-HIV vs Pre-HIV
chr1-32334951-32336616	0.564612094475194	0.228585430970997	0.206	0.166	1	NK	NK	Post-HIV vs Pre-HIV
chr11-47154811-47155637	0.564672662136872	0.327807593528134	0.019	0.014	1	NK	NK	Post-HIV vs Pre-HIV
chr11-118906849-118907522	0.564675153843783	0.311745651498059	0.061	0.047	1	NK	NK	Post-HIV vs Pre-HIV
chr8-103124723-103125234	0.56475376593323	0.405521682022761	0.011	0.008	1	NK	NK	Post-HIV vs Pre-HIV
chr4-143358789-143360092	0.564761515985425	0.340353255689068	0.025	0.019	1	NK	NK	Post-HIV vs Pre-HIV
chr17-47725398-47725849	0.564826290338176	0.186748285124913	0.023	0.02	1	NK	NK	Post-HIV vs Pre-HIV
chr19-8486984-8488134	0.564870613244392	0.323170109102895	0.045	0.034	1	NK	NK	Post-HIV vs Pre-HIV
chr4-3045221-3045939	0.56487746404615	0.232487490597824	0.11	0.09	1	NK	NK	Post-HIV vs Pre-HIV
chr1-25148331-25149207	0.564879924149099	0.072592565582462	0.013	0.012	1	NK	NK	Post-HIV vs Pre-HIV
chr3-15858714-15860886	0.564889949356693	0.289427677128766	0.229	0.178	1	NK	NK	Post-HIV vs Pre-HIV
chr6-25865595-25866472	0.564899603474654	0.143043864865647	0.011	0.009	1	NK	NK	Post-HIV vs Pre-HIV
chr12-121028303-121028877	0.564905598003174	-0.0106800169749866	0.013	0.013	1	NK	NK	Post-HIV vs Pre-HIV
chr17-6913681-6914425	0.564910800689392	0.426729313773167	0.026	0.018	1	NK	NK	Post-HIV vs Pre-HIV
chr6-15491224-15491803	0.56491644267846	0.271340972669282	0.025	0.02	1	NK	NK	Post-HIV vs Pre-HIV
chr1-59018392-59018819	0.564919162836452	0.362591208908966	0.02	0.015	1	NK	NK	Post-HIV vs Pre-HIV
chr19-33777359-33778569	0.564943064482806	0.181087687108885	0.05	0.04	1	NK	NK	Post-HIV vs Pre-HIV
chrX-53433555-53434716	0.564944642299114	0.235933641564021	0.101	0.081	1	NK	NK	Post-HIV vs Pre-HIV
chr9-20683190-20685048	0.564954547465843	0.167658654034319	0.311	0.255	1	NK	NK	Post-HIV vs Pre-HIV
chr15-93025213-93025891	0.565031397757889	0.311711499415584	0.013	0.01	1	NK	NK	Post-HIV vs Pre-HIV
chr1-8603679-8604703	0.565042289735126	0.0900639378754065	0.01	0.009	1	NK	NK	Post-HIV vs Pre-HIV
chr1-27197624-27198418	0.56506920572497	0.209668314858801	0.021	0.017	1	NK	NK	Post-HIV vs Pre-HIV
chr7-106424483-106425625	0.565077260350909	0.000750153683975796	0.011	0.01	1	NK	NK	Post-HIV vs Pre-HIV
chr19-17391688-17392214	0.565116030216162	0.528467169727935	0.011	0.007	1	NK	NK	Post-HIV vs Pre-HIV
chr2-25877193-25878927	0.565165503927574	0.159753935922961	0.389	0.323	1	NK	NK	Post-HIV vs Pre-HIV
chr6-143842428-143844171	0.565170746298107	0.175543309085982	0.238	0.198	1	NK	NK	Post-HIV vs Pre-HIV
chr3-10189133-10189970	0.565209115031907	0.176756766461422	0.064	0.053	1	NK	NK	Post-HIV vs Pre-HIV
chr10-59908379-59908685	0.565226399728334	0.125264422615478	0.022	0.019	1	NK	NK	Post-HIV vs Pre-HIV
chr2-152154162-152154946	0.56525211671931	0.0687005510743335	0.013	0.012	1	NK	NK	Post-HIV vs Pre-HIV
chr2-96470386-96471043	0.565267953733423	0.204470653562798	0.019	0.016	1	NK	NK	Post-HIV vs Pre-HIV
chr10-79929106-79929921	0.565288930139508	0.382837251163006	0.012	0.009	1	NK	NK	Post-HIV vs Pre-HIV
chr4-2786083-2787985	0.565345551079653	0.302410090726122	0.06	0.045	1	NK	NK	Post-HIV vs Pre-HIV
chr19-15631788-15632074	0.565378095578806	0.299389765184773	0.012	0.009	1	NK	NK	Post-HIV vs Pre-HIV
chr6-79233401-79234979	0.565415722911762	0.129972111848007	0.295	0.25	1	NK	NK	Post-HIV vs Pre-HIV
chr4-47484850-47485975	0.565439589814529	0.179495904155676	0.119	0.099	1	NK	NK	Post-HIV vs Pre-HIV
chr7-74649958-74650829	0.565512229007617	0.165582916270489	0.046	0.039	1	NK	NK	Post-HIV vs Pre-HIV
chr2-37555245-37555958	0.565520866927767	0.412445875205166	0.014	0.01	1	NK	NK	Post-HIV vs Pre-HIV
chr14-69635477-69635894	0.565556256012557	0.522082556969568	0.012	0.008	1	NK	NK	Post-HIV vs Pre-HIV
chr3-44337654-44339193	0.565607066184819	0.129106134154431	0.384	0.321	1	NK	NK	Post-HIV vs Pre-HIV
chr16-84175008-84176445	0.565623838943186	-0.0913019713297301	0.013	0.013	1	NK	NK	Post-HIV vs Pre-HIV
chr2-86719570-86721549	0.565627482693591	0.207943470482479	0.137	0.111	1	NK	NK	Post-HIV vs Pre-HIV
chr2-151437252-151437919	0.565672134036763	0.570372794559799	0.011	0.007	1	NK	NK	Post-HIV vs Pre-HIV
chr2-232326660-232327428	0.565724130970739	0.14610892996547	0.047	0.041	1	NK	NK	Post-HIV vs Pre-HIV
chr18-46946238-46947331	0.565775654576801	0.231855614461059	0.032	0.026	1	NK	NK	Post-HIV vs Pre-HIV
chr22-39960822-39961851	0.565789389517148	0.153801063513733	0.161	0.136	1	NK	NK	Post-HIV vs Pre-HIV
chr6-141326225-141326848	0.565800290821846	0.130797826034835	0.012	0.01	1	NK	NK	Post-HIV vs Pre-HIV
chr11-118565379-118566273	0.56581670923565	0.213859408103731	0.177	0.145	1	NK	NK	Post-HIV vs Pre-HIV
chr2-134288394-134289593	0.565822445924161	0.377190499734628	0.04	0.029	1	NK	NK	Post-HIV vs Pre-HIV
chr1-156796783-156797615	0.565962792085593	0.254556472574343	0.03	0.024	1	NK	NK	Post-HIV vs Pre-HIV
chr19-19404956-19407597	0.565965256234099	0.150369068859232	0.39	0.33	1	NK	NK	Post-HIV vs Pre-HIV
chr5-132094383-132095195	0.565972204832104	0.0811969415867524	0.015	0.014	1	NK	NK	Post-HIV vs Pre-HIV
chr1-40860538-40862946	0.56599007783997	0.157915805908594	0.283	0.237	1	NK	NK	Post-HIV vs Pre-HIV
chr1-221743740-221744011	0.56600038942994	0.480515112211948	0.02	0.014	1	NK	NK	Post-HIV vs Pre-HIV
chr12-6554109-6554436	0.566022552060688	0.173063589874181	0.047	0.041	1	NK	NK	Post-HIV vs Pre-HIV
chr2-68417468-68418259	0.566053271455709	0.4080215290595	0.013	0.01	1	NK	NK	Post-HIV vs Pre-HIV
chr16-16984238-16985164	0.566057796184948	0.265377765777068	0.011	0.009	1	NK	NK	Post-HIV vs Pre-HIV
chr7-44466371-44467195	0.566157272605255	0.205910608300321	0.012	0.01	1	NK	NK	Post-HIV vs Pre-HIV
chr10-5683932-5685807	0.566216723701097	0.232820597236671	0.292	0.235	1	NK	NK	Post-HIV vs Pre-HIV
chr4-3879312-3880898	0.566266557777784	0.186849189701138	0.096	0.08	1	NK	NK	Post-HIV vs Pre-HIV
chr9-137302006-137303000	0.566362868702918	0.156743145760022	0.156	0.13	1	NK	NK	Post-HIV vs Pre-HIV
chr18-62526118-62527017	0.566364803447768	0.34957653669519	0.158	0.117	1	NK	NK	Post-HIV vs Pre-HIV
chr19-7636349-7637913	0.566382170190003	0.23859059201562	0.226	0.179	1	NK	NK	Post-HIV vs Pre-HIV
chr2-174342308-174342848	0.566397158034202	0.523774029022567	0.016	0.011	1	NK	NK	Post-HIV vs Pre-HIV
chr16-77235653-77236558	0.566413650996614	0.244752180708147	0.077	0.061	1	NK	NK	Post-HIV vs Pre-HIV
chr11-112174887-112175741	0.566414481909486	0.139856145272842	0.018	0.015	1	NK	NK	Post-HIV vs Pre-HIV
chr1-201153632-201155053	0.566437082135329	0.224689568905403	0.193	0.153	1	NK	NK	Post-HIV vs Pre-HIV
chr2-205947661-205948387	0.56643853305081	0.195962207824218	0.013	0.01	1	NK	NK	Post-HIV vs Pre-HIV
chr22-46121916-46122924	0.566604433361936	0.286439268014357	0.042	0.032	1	NK	NK	Post-HIV vs Pre-HIV
chr20-31769939-31770747	0.566648179607473	0.44879352930838	0.011	0.008	1	NK	NK	Post-HIV vs Pre-HIV
chr17-4888809-4889423	0.566651091236543	0.13620292433122	0.049	0.042	1	NK	NK	Post-HIV vs Pre-HIV
chr2-213147566-213147833	0.566658280192114	0.132479487721759	0.011	0.01	1	NK	NK	Post-HIV vs Pre-HIV
chr21-35138485-35139645	0.566703754798547	-0.00437955043990623	0.014	0.014	1	NK	NK	Post-HIV vs Pre-HIV
chr19-555498-556865	0.566746012660369	0.191965113568701	0.017	0.013	1	NK	NK	Post-HIV vs Pre-HIV
chr7-151086912-151088019	0.566753275114019	0.347373813269099	0.082	0.061	1	NK	NK	Post-HIV vs Pre-HIV
chr17-77331232-77333306	0.56675874731136	0.203304700558203	0.167	0.133	1	NK	NK	Post-HIV vs Pre-HIV
chr16-53129889-53132056	0.566777849549521	0.203841200835731	0.409	0.332	1	NK	NK	Post-HIV vs Pre-HIV
chr6-20415814-20416936	0.56678494726001	0.37714738332979	0.011	0.008	1	NK	NK	Post-HIV vs Pre-HIV
chr13-100505710-100507405	0.566787462352246	0.074164012366623	0.022	0.02	1	NK	NK	Post-HIV vs Pre-HIV
chr17-36941970-36943036	0.566790687235892	0.194179163406261	0.034	0.028	1	NK	NK	Post-HIV vs Pre-HIV
chr1-67684460-67686949	0.566807303464628	0.1823036580924	0.413	0.342	1	NK	NK	Post-HIV vs Pre-HIV
chr1-11966650-11967436	0.566809536664488	0.159113742238068	0.01	0.008	1	NK	NK	Post-HIV vs Pre-HIV
chr15-85485805-85486294	0.566829538070372	0.0933574052036041	0.015	0.013	1	NK	NK	Post-HIV vs Pre-HIV
chrX-65595083-65596658	0.56691149447815	0.158800870211951	0.114	0.096	1	NK	NK	Post-HIV vs Pre-HIV
chr1-111221531-111222243	0.567105751025744	0.411469715306748	0.063	0.045	1	NK	NK	Post-HIV vs Pre-HIV
chr3-196968139-196970196	0.56724575160657	0.311248455030067	0.134	0.102	1	NK	NK	Post-HIV vs Pre-HIV
chr1-117055378-117055624	0.567282912974064	0.342553359496188	0.022	0.016	1	NK	NK	Post-HIV vs Pre-HIV
chr6-13444987-13445285	0.567285577332063	0.485936479849103	0.015	0.01	1	NK	NK	Post-HIV vs Pre-HIV
chr8-58721497-58722514	0.567294165282473	0.232046885705719	0.03	0.024	1	NK	NK	Post-HIV vs Pre-HIV
chr6-52597896-52598583	0.567306881425226	0.423693598137047	0.013	0.009	1	NK	NK	Post-HIV vs Pre-HIV
chr11-112225605-112227048	0.56734302412954	0.197151487099818	0.262	0.215	1	NK	NK	Post-HIV vs Pre-HIV
chr15-89177286-89178085	0.567344794803273	0.357050933137241	0.029	0.022	1	NK	NK	Post-HIV vs Pre-HIV
chr20-62133643-62135187	0.567356582916607	0.40399245920796	0.015	0.011	1	NK	NK	Post-HIV vs Pre-HIV
chr14-54805277-54806269	0.567370883403376	0.359000632280168	0.02	0.014	1	NK	NK	Post-HIV vs Pre-HIV
chr10-4849172-4850125	0.567385834709194	0.308569626352244	0.034	0.026	1	NK	NK	Post-HIV vs Pre-HIV
chr9-123834571-123836060	0.56738744357348	0.233733361589582	0.01	0.008	1	NK	NK	Post-HIV vs Pre-HIV
chr8-123763260-123763687	0.56739340130607	0.3609789110022	0.014	0.011	1	NK	NK	Post-HIV vs Pre-HIV
chr22-37419616-37421366	0.567398182863123	0.387589429492598	0.022	0.016	1	NK	NK	Post-HIV vs Pre-HIV
chr15-89361429-89362640	0.567422110333573	0.334462748241462	0.048	0.036	1	NK	NK	Post-HIV vs Pre-HIV
chr9-79581445-79582287	0.567429928516018	0.235620295083387	0.012	0.01	1	NK	NK	Post-HIV vs Pre-HIV
chr5-65927578-65927880	0.567430672918899	0.354651660496363	0.038	0.028	1	NK	NK	Post-HIV vs Pre-HIV
chr12-11652530-11652897	0.567449878043453	0.236346991790338	0.015	0.011	1	NK	NK	Post-HIV vs Pre-HIV
chr10-84351876-84352606	0.567467871363192	0.201727429461964	0.031	0.026	1	NK	NK	Post-HIV vs Pre-HIV
chr10-132588135-132589468	0.567546773483553	0.107607655949932	0.036	0.031	1	NK	NK	Post-HIV vs Pre-HIV
chr1-153985967-153987262	0.56756933588549	0.172496287243437	0.069	0.057	1	NK	NK	Post-HIV vs Pre-HIV
chr13-46304613-46305064	0.567574902642539	0.502242264628404	0.01	0.007	1	NK	NK	Post-HIV vs Pre-HIV
chr12-12349468-12350673	0.567575868373191	0.406021845712944	0.044	0.032	1	NK	NK	Post-HIV vs Pre-HIV
chr22-46295666-46295894	0.567630519542424	0.496238387773045	0.013	0.009	1	NK	NK	Post-HIV vs Pre-HIV
chr2-218995732-218996510	0.567645070434986	0.268035983098871	0.042	0.033	1	NK	NK	Post-HIV vs Pre-HIV
chr12-120264925-120266142	0.567731070312537	0.226287342289634	0.238	0.188	1	NK	NK	Post-HIV vs Pre-HIV
chr16-30628215-30629093	0.567785390072863	0.302929515690154	0.038	0.029	1	NK	NK	Post-HIV vs Pre-HIV
chr7-55640872-55641683	0.567809875189341	0.199023579104026	0.016	0.014	1	NK	NK	Post-HIV vs Pre-HIV
chr19-35774710-35776049	0.567839193132772	0.230023310092251	0.271	0.215	1	NK	NK	Post-HIV vs Pre-HIV
chr12-116702888-116703550	0.567853753247767	0.252866131516254	0.014	0.011	1	NK	NK	Post-HIV vs Pre-HIV
chr15-90232977-90234677	0.567892477564358	0.159176642848913	0.397	0.329	1	NK	NK	Post-HIV vs Pre-HIV
chr17-78716801-78717245	0.567901599311645	0.137402754953063	0.013	0.011	1	NK	NK	Post-HIV vs Pre-HIV
chr11-969820-970887	0.567946671640736	0.119772368270447	0.029	0.026	1	NK	NK	Post-HIV vs Pre-HIV
chr17-49407809-49408490	0.567966152667529	0.213194542524588	0.07	0.057	1	NK	NK	Post-HIV vs Pre-HIV
chr1-229257715-229258747	0.568032998736613	0.370966618243342	0.028	0.021	1	NK	NK	Post-HIV vs Pre-HIV
chr5-73693445-73694505	0.568064548957906	0.097221496667963	0.054	0.048	1	NK	NK	Post-HIV vs Pre-HIV
chr10-96672999-96674145	0.568175775691163	0.375290135799872	0.039	0.029	1	NK	NK	Post-HIV vs Pre-HIV
chr6-133920922-133921569	0.568189378055138	0.213543786819812	0.01	0.007	1	NK	NK	Post-HIV vs Pre-HIV
chr6-27311942-27313084	0.568243503930636	0.302270165603828	0.017	0.013	1	NK	NK	Post-HIV vs Pre-HIV
chr6-4791116-4791559	0.568243618946225	0.297692095912522	0.012	0.01	1	NK	NK	Post-HIV vs Pre-HIV
chr10-84355788-84356235	0.568275235769951	0.369643076075181	0.014	0.01	1	NK	NK	Post-HIV vs Pre-HIV
chr2-106104209-106104863	0.568326218648435	0.275729236056202	0.018	0.014	1	NK	NK	Post-HIV vs Pre-HIV
chr6-163712110-163713209	0.56841164026401	0.154561371638402	0.014	0.012	1	NK	NK	Post-HIV vs Pre-HIV
chr9-91375951-91376751	0.568438040528494	0.349684276775879	0.018	0.013	1	NK	NK	Post-HIV vs Pre-HIV
chr13-29507950-29508624	0.568474184826347	0.264948958475635	0.021	0.016	1	NK	NK	Post-HIV vs Pre-HIV
chr7-130069834-130071203	0.568513721954848	0.164449623931059	0.271	0.227	1	NK	NK	Post-HIV vs Pre-HIV
chr17-77450927-77452423	0.568522654356343	0.194397384482386	0.087	0.072	1	NK	NK	Post-HIV vs Pre-HIV
chr17-7436459-7437299	0.568590871401085	0.29202916591098	0.115	0.088	1	NK	NK	Post-HIV vs Pre-HIV
chr6-44475532-44476252	0.568642304477984	0.349738276541523	0.011	0.008	1	NK	NK	Post-HIV vs Pre-HIV
chr16-67659503-67661592	0.568679986529196	0.14993543571302	0.414	0.351	1	NK	NK	Post-HIV vs Pre-HIV
chr6-42373552-42374738	0.568687553939923	0.165322715013257	0.016	0.013	1	NK	NK	Post-HIV vs Pre-HIV
chr19-13864830-13865104	0.568697163957488	0.218997150748481	0.011	0.009	1	NK	NK	Post-HIV vs Pre-HIV
chr8-47361312-47362206	0.568720604400279	0.412011372584946	0.025	0.018	1	NK	NK	Post-HIV vs Pre-HIV
chr1-2577352-2578730	0.568764905086484	0.194268527883696	0.094	0.076	1	NK	NK	Post-HIV vs Pre-HIV
chr12-51950978-51952613	0.568796776304255	0.161681894222685	0.237	0.197	1	NK	NK	Post-HIV vs Pre-HIV
chr19-51690142-51691127	0.568802521349368	-0.0893887269988287	0.011	0.011	1	NK	NK	Post-HIV vs Pre-HIV
chr11-125110968-125112276	0.568804167066252	0.127086335898494	0.345	0.294	1	NK	NK	Post-HIV vs Pre-HIV
chr16-29899252-29900802	0.568880884450169	0.31561013182838	0.125	0.095	1	NK	NK	Post-HIV vs Pre-HIV
chr20-20602748-20603902	0.568885282117188	0.360034921752007	0.068	0.051	1	NK	NK	Post-HIV vs Pre-HIV
chr15-89399016-89400524	0.568914029558508	0.0926159484085018	0.06	0.054	1	NK	NK	Post-HIV vs Pre-HIV
chr7-134605980-134606824	0.568926091565287	0.0437227736663983	0.024	0.022	1	NK	NK	Post-HIV vs Pre-HIV
chr11-95229960-95232873	0.568934677372372	0.113706322567568	0.402	0.347	1	NK	NK	Post-HIV vs Pre-HIV
chr19-29872171-29873848	0.568943363104072	0.375764144995165	0.05	0.037	1	NK	NK	Post-HIV vs Pre-HIV
chr7-23345742-23348031	0.568992691672515	0.136297389052864	0.019	0.016	1	NK	NK	Post-HIV vs Pre-HIV
chr14-63542203-63544002	0.569003987097038	0.162004348500053	0.362	0.303	1	NK	NK	Post-HIV vs Pre-HIV
chr6-108835092-108835599	0.569005956729624	0.337571666463764	0.052	0.04	1	NK	NK	Post-HIV vs Pre-HIV
chr19-12964432-12965856	0.569014915506913	0.149111543209522	0.127	0.107	1	NK	NK	Post-HIV vs Pre-HIV
chr16-18789142-18790686	0.56901873803817	0.154936918471667	0.233	0.193	1	NK	NK	Post-HIV vs Pre-HIV
chr18-35063617-35064216	0.569067318833638	0.135580966675691	0.01	0.009	1	NK	NK	Post-HIV vs Pre-HIV
chr10-89327254-89328448	0.56914088051797	0.344464108289174	0.049	0.035	1	NK	NK	Post-HIV vs Pre-HIV
chr10-70671858-70672929	0.569169879557313	0.411616173694367	0.045	0.032	1	NK	NK	Post-HIV vs Pre-HIV
chr3-172146348-172146686	0.569204812055415	0.185568553751875	0.016	0.013	1	NK	NK	Post-HIV vs Pre-HIV
chr11-67252589-67253276	0.569220350792484	0.243678606692678	0.035	0.028	1	NK	NK	Post-HIV vs Pre-HIV
chr16-3938376-3939429	0.56923240756307	0.160708175768368	0.042	0.035	1	NK	NK	Post-HIV vs Pre-HIV
chr14-52299228-52300059	0.569282472432007	0.202165361996113	0.023	0.019	1	NK	NK	Post-HIV vs Pre-HIV
chr19-10572144-10572653	0.569285841726371	0.324958472378228	0.056	0.042	1	NK	NK	Post-HIV vs Pre-HIV
chr2-68767026-68767952	0.569323957748069	0.20821452996	0.096	0.079	1	NK	NK	Post-HIV vs Pre-HIV
chr11-124644168-124644990	0.569369887199839	0.155369728502327	0.019	0.016	1	NK	NK	Post-HIV vs Pre-HIV
chr1-16012552-16013637	0.569447201197278	0.327289193826724	0.05	0.038	1	NK	NK	Post-HIV vs Pre-HIV
chr1-42455563-42457158	0.569497349670901	0.14293653572111	0.302	0.253	1	NK	NK	Post-HIV vs Pre-HIV
chr1-65265401-65266255	0.569518190455843	0.325401371076542	0.014	0.01	1	NK	NK	Post-HIV vs Pre-HIV
chr10-22315419-22317130	0.569557276223356	0.256202816935743	0.175	0.135	1	NK	NK	Post-HIV vs Pre-HIV
chr12-54216036-54217328	0.569597239113064	0.307827328530722	0.075	0.056	1	NK	NK	Post-HIV vs Pre-HIV
chr20-50463986-50464606	0.569600457642591	0.437056261642414	0.041	0.029	1	NK	NK	Post-HIV vs Pre-HIV
chr6-41548024-41548320	0.569607967978969	0.388726462948121	0.023	0.016	1	NK	NK	Post-HIV vs Pre-HIV
chr13-46210814-46212316	0.569620699915944	0.202188861501643	0.153	0.124	1	NK	NK	Post-HIV vs Pre-HIV
chr17-27353309-27354688	0.569635041312844	0.210317917151255	0.188	0.153	1	NK	NK	Post-HIV vs Pre-HIV
chr2-223941363-223942175	0.569757338673478	0.316055944095975	0.083	0.064	1	NK	NK	Post-HIV vs Pre-HIV
chr5-55343831-55344698	0.569871016798772	0.0486961787482336	0.011	0.01	1	NK	NK	Post-HIV vs Pre-HIV
chr3-157088449-157090216	0.569880799881093	0.164899764734802	0.252	0.206	1	NK	NK	Post-HIV vs Pre-HIV
chr14-92615123-92616445	0.569931402706959	0.238953102158654	0.136	0.111	1	NK	NK	Post-HIV vs Pre-HIV
chr5-146751425-146752393	0.569963705641401	0.163927527980053	0.136	0.115	1	NK	NK	Post-HIV vs Pre-HIV
chr8-41577455-41579528	0.570099319398482	0.146200525707103	0.339	0.284	1	NK	NK	Post-HIV vs Pre-HIV
chr2-237687429-237688072	0.5701091797544	0.117581618883777	0.173	0.149	1	NK	NK	Post-HIV vs Pre-HIV
chr11-36375182-36375697	0.570130390518705	0.391913627356606	0.04	0.03	1	NK	NK	Post-HIV vs Pre-HIV
chr2-54561871-54562118	0.57014650859562	0.414031549833898	0.01	0.007	1	NK	NK	Post-HIV vs Pre-HIV
chr3-56923474-56924324	0.570176305514995	0.364054145893733	0.045	0.034	1	NK	NK	Post-HIV vs Pre-HIV
chr8-37700221-37700602	0.570297747296124	0.322067098795928	0.041	0.03	1	NK	NK	Post-HIV vs Pre-HIV
chr18-63301199-63301838	0.57036306891653	0.14862966086669	0.011	0.009	1	NK	NK	Post-HIV vs Pre-HIV
chr3-172146946-172147473	0.570368315548104	0.193619066214253	0.026	0.021	1	NK	NK	Post-HIV vs Pre-HIV
chr11-10413934-10415059	0.570406304386747	0.195364669321967	0.011	0.009	1	NK	NK	Post-HIV vs Pre-HIV
chr3-48400530-48401203	0.570445932532597	0.326972140717906	0.027	0.021	1	NK	NK	Post-HIV vs Pre-HIV
chr14-74905169-74906048	0.570460776780588	0.286650816218966	0.043	0.034	1	NK	NK	Post-HIV vs Pre-HIV
chr13-44767997-44768632	0.570483510158972	-0.0587753665563904	0.014	0.014	1	NK	NK	Post-HIV vs Pre-HIV
chr11-72827668-72828465	0.570562639175352	0.315165380241251	0.066	0.051	1	NK	NK	Post-HIV vs Pre-HIV
chr11-35082297-35084189	0.570595166297545	0.110509149205257	0.132	0.112	1	NK	NK	Post-HIV vs Pre-HIV
chr7-135281118-135281887	0.570628105522757	0.25200907767508	0.038	0.03	1	NK	NK	Post-HIV vs Pre-HIV
chr6-90103056-90103783	0.570634064477404	0.0637736489208383	0.01	0.009	1	NK	NK	Post-HIV vs Pre-HIV
chr5-160418317-160419624	0.570646577570156	0.172697697794742	0.192	0.159	1	NK	NK	Post-HIV vs Pre-HIV
chr13-75372199-75372744	0.570683038977097	-0.0577545616283688	0.011	0.011	1	NK	NK	Post-HIV vs Pre-HIV
chr13-24217297-24217925	0.570731233225687	0.21214891267432	0.012	0.01	1	NK	NK	Post-HIV vs Pre-HIV
chr9-15271244-15271739	0.570814582741177	0.162536492056253	0.016	0.013	1	NK	NK	Post-HIV vs Pre-HIV
chr1-198620707-198622279	0.570818807253137	0.226709782396648	0.149	0.122	1	NK	NK	Post-HIV vs Pre-HIV
chr5-163914709-163917161	0.570871354079485	-0.0641879508581873	0.027	0.026	1	NK	NK	Post-HIV vs Pre-HIV
chr18-36828043-36829821	0.570875726649339	0.12850233939466	0.307	0.259	1	NK	NK	Post-HIV vs Pre-HIV
chr12-124920011-124920396	0.570878523505235	0.420443130710964	0.043	0.03	1	NK	NK	Post-HIV vs Pre-HIV
chr6-33312382-33315168	0.570879660190313	0.14846079873427	0.338	0.287	1	NK	NK	Post-HIV vs Pre-HIV
chr12-10319367-10319887	0.570899797677657	0.173765008940264	0.014	0.012	1	NK	NK	Post-HIV vs Pre-HIV
chr6-43274752-43276614	0.570980710093248	0.355961383998599	0.038	0.028	1	NK	NK	Post-HIV vs Pre-HIV
chr1-150972157-150972404	0.57102190139293	0.341834763320929	0.01	0.007	1	NK	NK	Post-HIV vs Pre-HIV
chr2-68368823-68369104	0.571046771192776	0.242897481950689	0.013	0.011	1	NK	NK	Post-HIV vs Pre-HIV
chr5-111278513-111279361	0.571130035086877	0.315171255983974	0.011	0.009	1	NK	NK	Post-HIV vs Pre-HIV
chr20-41231826-41232775	0.571159288200135	0.0356022613198426	0.027	0.026	1	NK	NK	Post-HIV vs Pre-HIV
chr11-33987824-33988341	0.571238286083793	0.325114198076315	0.015	0.011	1	NK	NK	Post-HIV vs Pre-HIV
chr6-30463275-30464506	0.571240938817908	0.252029534255859	0.06	0.048	1	NK	NK	Post-HIV vs Pre-HIV
chr14-34553944-34555277	0.571268449113206	0.294155028883756	0.039	0.029	1	NK	NK	Post-HIV vs Pre-HIV
chr7-103074034-103075795	0.571290044516386	0.160559902218837	0.276	0.232	1	NK	NK	Post-HIV vs Pre-HIV
chr8-99498375-99499480	0.571290320949321	0.342759612877132	0.017	0.012	1	NK	NK	Post-HIV vs Pre-HIV
chr5-139565361-139565782	0.571312655394204	0.366041679592238	0.026	0.02	1	NK	NK	Post-HIV vs Pre-HIV
chr21-42227534-42228783	0.571332828892239	0.176226326806856	0.253	0.21	1	NK	NK	Post-HIV vs Pre-HIV
chr19-12983189-12986114	0.571393830941558	0.215028514473836	0.254	0.208	1	NK	NK	Post-HIV vs Pre-HIV
chr2-144516531-144517842	0.571445377620066	0.282772670499162	0.169	0.133	1	NK	NK	Post-HIV vs Pre-HIV
chr2-101341436-101342537	0.571498253652027	0.34314145963517	0.022	0.016	1	NK	NK	Post-HIV vs Pre-HIV
chr15-58553281-58553828	0.571501330003049	0.170962606141547	0.013	0.011	1	NK	NK	Post-HIV vs Pre-HIV
chr15-38251069-38253209	0.571563333572303	0.210174084818591	0.078	0.064	1	NK	NK	Post-HIV vs Pre-HIV
chr19-662801-663628	0.571563982252086	0.250091593576607	0.247	0.193	1	NK	NK	Post-HIV vs Pre-HIV
chr20-31738508-31739784	0.571577943004277	0.121628768387688	0.067	0.058	1	NK	NK	Post-HIV vs Pre-HIV
chr15-89017201-89018063	0.571595880450981	0.251375607665224	0.042	0.034	1	NK	NK	Post-HIV vs Pre-HIV
chr14-73771461-73772658	0.571609056763597	0.311711604720483	0.051	0.039	1	NK	NK	Post-HIV vs Pre-HIV
chr15-64702436-64703792	0.571691480739252	0.141382815624619	0.218	0.187	1	NK	NK	Post-HIV vs Pre-HIV
chr3-186514853-186515451	0.571724354657321	0.253342940895555	0.012	0.01	1	NK	NK	Post-HIV vs Pre-HIV
chr17-38703830-38704153	0.571743937918079	0.229586425184736	0.048	0.039	1	NK	NK	Post-HIV vs Pre-HIV
chr20-58227681-58229104	0.571781154495426	0.215521750732278	0.06	0.049	1	NK	NK	Post-HIV vs Pre-HIV
chr2-201232882-201234529	0.571794204173902	0.22562236919098	0.173	0.139	1	NK	NK	Post-HIV vs Pre-HIV
chr14-20412237-20414030	0.571809401089164	0.268438122426284	0.16	0.127	1	NK	NK	Post-HIV vs Pre-HIV
chr17-75764064-75765703	0.571814725971603	0.260124925332658	0.133	0.104	1	NK	NK	Post-HIV vs Pre-HIV
chr16-30334283-30336168	0.571836322115995	0.177886273564729	0.249	0.206	1	NK	NK	Post-HIV vs Pre-HIV
chr1-211514978-211515878	0.571859134456121	0.205368479179047	0.087	0.07	1	NK	NK	Post-HIV vs Pre-HIV
chr6-149834104-149834830	0.571957889531281	0.0655439544204262	0.012	0.011	1	NK	NK	Post-HIV vs Pre-HIV
chr10-11164684-11166461	0.571962761978001	0.196685628565925	0.184	0.149	1	NK	NK	Post-HIV vs Pre-HIV
chr2-70121125-70121679	0.571976691781672	0.397498651456275	0.011	0.008	1	NK	NK	Post-HIV vs Pre-HIV
chr5-134137318-134137621	0.572027413682239	0.0545538523074942	0.013	0.012	1	NK	NK	Post-HIV vs Pre-HIV
chr22-46576052-46578056	0.572047166047091	0.264476219636542	0.189	0.148	1	NK	NK	Post-HIV vs Pre-HIV
chr14-92680612-92681497	0.572077516821233	0.27925843062101	0.06	0.047	1	NK	NK	Post-HIV vs Pre-HIV
chr9-92956894-92957523	0.572143330021583	0.347033792526475	0.032	0.024	1	NK	NK	Post-HIV vs Pre-HIV
chr8-56010266-56010919	0.572172983279046	0.163151702839686	0.042	0.036	1	NK	NK	Post-HIV vs Pre-HIV
chr8-66961104-66963405	0.572178940235433	0.417563543743992	0.048	0.034	1	NK	NK	Post-HIV vs Pre-HIV
chr11-107563670-107564095	0.572185171370103	0.318576102394132	0.01	0.008	1	NK	NK	Post-HIV vs Pre-HIV
chr5-119333566-119333855	0.572192849233286	0.56094961465267	0.015	0.009	1	NK	NK	Post-HIV vs Pre-HIV
chr20-41051283-41051756	0.572200753050888	0.189666654308853	0.01	0.009	1	NK	NK	Post-HIV vs Pre-HIV
chr12-55828937-55831016	0.572212016625586	0.163632537627728	0.329	0.277	1	NK	NK	Post-HIV vs Pre-HIV
chr14-91398181-91398454	0.572212050664544	0.215298939756442	0.022	0.018	1	NK	NK	Post-HIV vs Pre-HIV
chr11-304809-305230	0.57221492203603	0.172735064605091	0.032	0.028	1	NK	NK	Post-HIV vs Pre-HIV
chr17-75204698-75205967	0.572226209452703	0.20792849768453	0.22	0.178	1	NK	NK	Post-HIV vs Pre-HIV
chr7-105521132-105522860	0.572232730337819	0.288843670747341	0.207	0.158	1	NK	NK	Post-HIV vs Pre-HIV
chr2-31955751-31957883	0.572249225187614	0.348874918689644	0.032	0.024	1	NK	NK	Post-HIV vs Pre-HIV
chr12-126768473-126768890	0.572309007877831	0.204895590213513	0.029	0.024	1	NK	NK	Post-HIV vs Pre-HIV
chr15-74768607-74769181	0.572351065167185	0.32855854333666	0.03	0.023	1	NK	NK	Post-HIV vs Pre-HIV
chr6-37565680-37566683	0.572353205094678	0.183554944217156	0.066	0.055	1	NK	NK	Post-HIV vs Pre-HIV
chr21-44965193-44965795	0.572373836779724	0.133571102170605	0.019	0.017	1	NK	NK	Post-HIV vs Pre-HIV
chr17-76270761-76270960	0.572388254131954	0.175692963540097	0.011	0.009	1	NK	NK	Post-HIV vs Pre-HIV
chr11-37450378-37450994	0.572438171702661	-0.0134150140329581	0.018	0.017	1	NK	NK	Post-HIV vs Pre-HIV
chr13-30661963-30663007	0.572441297448131	0.407077572087517	0.013	0.009	1	NK	NK	Post-HIV vs Pre-HIV
chr16-17013194-17014224	0.572495474779401	0.177855633580577	0.116	0.097	1	NK	NK	Post-HIV vs Pre-HIV
chr2-195502907-195503790	0.572515068851837	0.108545639672858	0.015	0.013	1	NK	NK	Post-HIV vs Pre-HIV
chr7-74230070-74231764	0.572518897854383	0.218523855524804	0.093	0.076	1	NK	NK	Post-HIV vs Pre-HIV
chr6-38671757-38672247	0.572570463514092	0.0997265058366237	0.012	0.011	1	NK	NK	Post-HIV vs Pre-HIV
chr21-44297647-44298219	0.572577721689975	0.291393076177216	0.053	0.04	1	NK	NK	Post-HIV vs Pre-HIV
chr2-29000128-29001407	0.57260666594293	0.116523401630472	0.053	0.046	1	NK	NK	Post-HIV vs Pre-HIV
chr2-26243829-26245659	0.572612861581494	0.181429759658164	0.269	0.221	1	NK	NK	Post-HIV vs Pre-HIV
chr2-25273163-25273916	0.572625194932491	0.203740690617734	0.046	0.037	1	NK	NK	Post-HIV vs Pre-HIV
chr22-21680724-21681543	0.57264265944844	0.192590305666061	0.043	0.036	1	NK	NK	Post-HIV vs Pre-HIV
chr7-27921048-27921518	0.572645980412969	0.158993804913806	0.012	0.01	1	NK	NK	Post-HIV vs Pre-HIV
chr2-231425287-231427448	0.572724191428294	0.177811957807699	0.291	0.244	1	NK	NK	Post-HIV vs Pre-HIV
chr17-38571742-38573207	0.572739816062357	0.117783392446595	0.013	0.012	1	NK	NK	Post-HIV vs Pre-HIV
chr6-75266561-75267050	0.572743475777042	0.361023942961961	0.015	0.011	1	NK	NK	Post-HIV vs Pre-HIV
chr12-4604414-4605237	0.572795904483446	0.26793423920435	0.062	0.048	1	NK	NK	Post-HIV vs Pre-HIV
chr12-108612055-108612508	0.572828521113664	0.362620629721475	0.031	0.023	1	NK	NK	Post-HIV vs Pre-HIV
chr1-246817848-246818071	0.572860788820082	0.281776541145716	0.015	0.012	1	NK	NK	Post-HIV vs Pre-HIV
chr14-22319581-22320094	0.572884437206774	0.51382457412694	0.01	0.007	1	NK	NK	Post-HIV vs Pre-HIV
chr17-51165482-51167378	0.572902381997228	0.259226182262708	0.209	0.162	1	NK	NK	Post-HIV vs Pre-HIV
chr2-73212179-73212831	0.572906118900376	0.18548756255827	0.042	0.035	1	NK	NK	Post-HIV vs Pre-HIV
chr20-53943685-53944086	0.572951003736147	0.242376357865612	0.012	0.01	1	NK	NK	Post-HIV vs Pre-HIV
chr19-4006899-4008538	0.572990241383456	0.218418485960516	0.338	0.271	1	NK	NK	Post-HIV vs Pre-HIV
chr5-142655326-142655998	0.572990983467247	0.2591967034062	0.017	0.013	1	NK	NK	Post-HIV vs Pre-HIV
chr18-51190994-51191641	0.572999404984844	0.175192544185212	0.105	0.088	1	NK	NK	Post-HIV vs Pre-HIV
chr7-73154353-73155092	0.573025740052155	0.275120316096384	0.073	0.056	1	NK	NK	Post-HIV vs Pre-HIV
chr19-4267046-4267972	0.573031593573647	0.318504519847551	0.032	0.025	1	NK	NK	Post-HIV vs Pre-HIV
chr4-190121794-190123076	0.573048606964033	0.191557466295534	0.021	0.017	1	NK	NK	Post-HIV vs Pre-HIV
chr5-151151480-151152237	0.573050792062138	0.284364637555778	0.023	0.018	1	NK	NK	Post-HIV vs Pre-HIV
chr10-124992214-124992795	0.573054236200329	0.0790006398853818	0.012	0.01	1	NK	NK	Post-HIV vs Pre-HIV
chrX-154515145-154517068	0.57306032021646	0.2091356769952	0.223	0.18	1	NK	NK	Post-HIV vs Pre-HIV
chr11-72471102-72471640	0.573080891171184	0.14299616657988	0.017	0.015	1	NK	NK	Post-HIV vs Pre-HIV
chr7-72878764-72880261	0.573093990353926	0.292591302022539	0.119	0.091	1	NK	NK	Post-HIV vs Pre-HIV
chrX-135097958-135099286	0.573115381491661	0.135771875021292	0.17	0.142	1	NK	NK	Post-HIV vs Pre-HIV
chr17-1722874-1723373	0.573179579011019	0.0817672616646354	0.045	0.042	1	NK	NK	Post-HIV vs Pre-HIV
chr17-2271866-2272382	0.573254603670873	0.412112690636057	0.019	0.014	1	NK	NK	Post-HIV vs Pre-HIV
chr20-45969859-45970118	0.573264373578416	0.274085440775159	0.012	0.009	1	NK	NK	Post-HIV vs Pre-HIV
chr17-81961137-81961645	0.573292352886722	0.476333735702228	0.015	0.01	1	NK	NK	Post-HIV vs Pre-HIV
chr1-113868393-113868733	0.573296843313707	0.380414219439045	0.013	0.01	1	NK	NK	Post-HIV vs Pre-HIV
chr9-131057106-131058156	0.573338344957644	0.440172656591007	0.019	0.013	1	NK	NK	Post-HIV vs Pre-HIV
chr8-10989970-10990669	0.573339271172895	0.120978860210434	0.01	0.009	1	NK	NK	Post-HIV vs Pre-HIV
chr12-121792827-121793159	0.573345559888518	0.260962936915719	0.062	0.049	1	NK	NK	Post-HIV vs Pre-HIV
chr5-181241454-181241841	0.573353609360257	0.320511478056522	0.015	0.011	1	NK	NK	Post-HIV vs Pre-HIV
chr19-55140909-55141573	0.573386987514612	0.322267466741617	0.019	0.015	1	NK	NK	Post-HIV vs Pre-HIV
chr12-66304323-66304866	0.573442324837362	0.400656194716325	0.016	0.012	1	NK	NK	Post-HIV vs Pre-HIV
chrX-79366415-79367747	0.573457448695368	0.0624350541092955	0.053	0.048	1	NK	NK	Post-HIV vs Pre-HIV
chr10-32317490-32319168	0.573482791773839	0.422265942329313	0.023	0.016	1	NK	NK	Post-HIV vs Pre-HIV
chr20-17571103-17571460	0.573567956131525	0.281522842113681	0.025	0.02	1	NK	NK	Post-HIV vs Pre-HIV
chr1-53135102-53136139	0.57357936898696	0.185609538245972	0.057	0.048	1	NK	NK	Post-HIV vs Pre-HIV
chr8-28375095-28375882	0.573587921316482	0.549144867864963	0.022	0.014	1	NK	NK	Post-HIV vs Pre-HIV
chr12-9330826-9331629	0.573596451906571	0.229204295047696	0.027	0.023	1	NK	NK	Post-HIV vs Pre-HIV
chr16-85798655-85800618	0.573621342537891	0.157048546573544	0.273	0.229	1	NK	NK	Post-HIV vs Pre-HIV
chr6-32129810-32130600	0.573653725798511	0.210942956248622	0.16	0.128	1	NK	NK	Post-HIV vs Pre-HIV
chr12-91876675-91878239	0.573717414485431	0.10123476490119	0.291	0.252	1	NK	NK	Post-HIV vs Pre-HIV
chr2-189791100-189791993	0.573722124046141	0.263886956550455	0.046	0.036	1	NK	NK	Post-HIV vs Pre-HIV
chr2-218124779-218126060	0.573833234682547	0.21916708453345	0.043	0.035	1	NK	NK	Post-HIV vs Pre-HIV
chr3-141234352-141234628	0.57385236587492	0.035146432551219	0.011	0.01	1	NK	NK	Post-HIV vs Pre-HIV
chr9-76403007-76403743	0.573854981993104	0.294594197926927	0.03	0.023	1	NK	NK	Post-HIV vs Pre-HIV
chr7-150663656-150664191	0.573868329116594	0.277517578196192	0.023	0.018	1	NK	NK	Post-HIV vs Pre-HIV
chr13-99041852-99042213	0.573878041506112	0.429805841967921	0.011	0.008	1	NK	NK	Post-HIV vs Pre-HIV
chr3-88113238-88113909	0.573889858561558	0.204140725392541	0.017	0.014	1	NK	NK	Post-HIV vs Pre-HIV
chr1-109669171-109670235	0.573903643070033	0.384211005256081	0.021	0.015	1	NK	NK	Post-HIV vs Pre-HIV
chr17-81701466-81702050	0.573923868915289	0.380657142123978	0.019	0.014	1	NK	NK	Post-HIV vs Pre-HIV
chr2-108448273-108450191	0.573953944542236	0.135867036318182	0.259	0.22	1	NK	NK	Post-HIV vs Pre-HIV
chr17-29591023-29591962	0.57401355391283	0.326253923612819	0.089	0.066	1	NK	NK	Post-HIV vs Pre-HIV
chr6-142906963-142907874	0.574046230329083	0.151185510994233	0.024	0.021	1	NK	NK	Post-HIV vs Pre-HIV
chr9-99905831-99907360	0.574055304513877	0.282630235710938	0.196	0.151	1	NK	NK	Post-HIV vs Pre-HIV
chr9-37187198-37188396	0.574060091068792	-0.0018834048408225	0.013	0.012	1	NK	NK	Post-HIV vs Pre-HIV
chr17-31390942-31392538	0.574064548079984	0.336522963041247	0.023	0.017	1	NK	NK	Post-HIV vs Pre-HIV
chr2-30713771-30714547	0.574071886465391	0.244780459826764	0.059	0.046	1	NK	NK	Post-HIV vs Pre-HIV
chr19-4811357-4812001	0.574074543932667	0.21168004287329	0.05	0.041	1	NK	NK	Post-HIV vs Pre-HIV
chr3-195161814-195162778	0.574080390390978	0.41577759673522	0.035	0.025	1	NK	NK	Post-HIV vs Pre-HIV
chr12-49644044-49645027	0.57411876780188	0.277160478296662	0.066	0.051	1	NK	NK	Post-HIV vs Pre-HIV
chr6-143598024-143598909	0.574130295542883	0.0773868552331303	0.012	0.011	1	NK	NK	Post-HIV vs Pre-HIV
chr10-97791514-97792353	0.574130479757287	0.129739401015309	0.024	0.021	1	NK	NK	Post-HIV vs Pre-HIV
chr19-6489150-6490246	0.574131714348774	0.225225394734886	0.022	0.018	1	NK	NK	Post-HIV vs Pre-HIV
chr4-6169591-6171508	0.574161961967931	0.289582337651284	0.031	0.024	1	NK	NK	Post-HIV vs Pre-HIV
chr1-23098541-23099087	0.574180545387301	0.31095206663774	0.042	0.032	1	NK	NK	Post-HIV vs Pre-HIV
chr2-68318773-68320488	0.574199586924101	0.367532413223674	0.021	0.016	1	NK	NK	Post-HIV vs Pre-HIV
chr19-18436849-18438359	0.574205270848854	0.227926692481866	0.188	0.149	1	NK	NK	Post-HIV vs Pre-HIV
chr1-235082880-235084065	0.574211830212856	0.215485685901796	0.036	0.029	1	NK	NK	Post-HIV vs Pre-HIV
chr2-241257276-241258017	0.574262385936823	0.339891337299255	0.014	0.011	1	NK	NK	Post-HIV vs Pre-HIV
chr18-6412512-6412988	0.574286285225733	0.366930965892834	0.016	0.012	1	NK	NK	Post-HIV vs Pre-HIV
chr11-118891852-118893150	0.574306374684165	0.383802920005663	0.024	0.018	1	NK	NK	Post-HIV vs Pre-HIV
chr3-50320687-50322143	0.574306809006085	0.223997843044115	0.175	0.142	1	NK	NK	Post-HIV vs Pre-HIV
chr1-198673460-198673785	0.574419958936255	0.48450957955984	0.016	0.011	1	NK	NK	Post-HIV vs Pre-HIV
chr5-59356734-59357586	0.574452524288036	0.351524066520855	0.039	0.03	1	NK	NK	Post-HIV vs Pre-HIV
chr1-20212471-20213309	0.574566212769234	0.142224654655582	0.023	0.019	1	NK	NK	Post-HIV vs Pre-HIV
chr1-121518635-121520014	0.574656084310974	0.182663741445589	0.071	0.057	1	NK	NK	Post-HIV vs Pre-HIV
chr12-105083423-105084974	0.574735819628949	0.374697131325932	0.023	0.016	1	NK	NK	Post-HIV vs Pre-HIV
chr13-27406139-27406854	0.574789857190706	0.398939619422529	0.012	0.009	1	NK	NK	Post-HIV vs Pre-HIV
chr18-2905946-2907940	0.574866291387148	0.346455360033409	0.1	0.074	1	NK	NK	Post-HIV vs Pre-HIV
chr4-69881042-69881480	0.574899940362347	0.40782699440344	0.011	0.008	1	NK	NK	Post-HIV vs Pre-HIV
chr6-139530578-139531717	0.574901795314003	0.354320223493374	0.036	0.026	1	NK	NK	Post-HIV vs Pre-HIV
chr10-118731980-118733172	0.57491104261364	0.283683728276164	0.011	0.009	1	NK	NK	Post-HIV vs Pre-HIV
chr3-149128906-149130588	0.574911059447817	0.247868048283066	0.218	0.168	1	NK	NK	Post-HIV vs Pre-HIV
chr4-38666908-38667534	0.574928625662693	0.295052866833731	0.147	0.114	1	NK	NK	Post-HIV vs Pre-HIV
chr3-5025992-5027200	0.574931128409793	0.257042177247988	0.142	0.113	1	NK	NK	Post-HIV vs Pre-HIV
chr17-42120615-42121521	0.574964241664221	0.251107380781783	0.087	0.07	1	NK	NK	Post-HIV vs Pre-HIV
chr2-113602005-113602396	0.574986382575565	0.462571605370827	0.012	0.009	1	NK	NK	Post-HIV vs Pre-HIV
chr1-160290852-160292105	0.574997060852629	0.286720472888139	0.04	0.031	1	NK	NK	Post-HIV vs Pre-HIV
chr5-74934818-74935864	0.575005330300495	0.185502103949485	0.01	0.009	1	NK	NK	Post-HIV vs Pre-HIV
chr3-108914692-108915350	0.57501055987123	0.52434740614474	0.015	0.01	1	NK	NK	Post-HIV vs Pre-HIV
chr11-44926617-44927597	0.575021812002527	0.135546704475169	0.018	0.015	1	NK	NK	Post-HIV vs Pre-HIV
chr19-5891742-5892843	0.575063002080832	0.232625400436936	0.018	0.015	1	NK	NK	Post-HIV vs Pre-HIV
chr16-66150269-66151822	0.575092290909035	-0.164315704174407	0.011	0.011	1	NK	NK	Post-HIV vs Pre-HIV
chr12-46458388-46459538	0.575096511771819	0.228806549076201	0.046	0.038	1	NK	NK	Post-HIV vs Pre-HIV
chr22-36301011-36301991	0.575142051675991	0.294149786363997	0.048	0.038	1	NK	NK	Post-HIV vs Pre-HIV
chr13-24264610-24265383	0.575233996337582	0.239066133387205	0.12	0.095	1	NK	NK	Post-HIV vs Pre-HIV
chr11-114134867-114136105	0.575266625122824	0.128526838135911	0.01	0.009	1	NK	NK	Post-HIV vs Pre-HIV
chr8-30094664-30096100	0.575291725389588	0.287988559141153	0.18	0.139	1	NK	NK	Post-HIV vs Pre-HIV
chr1-1014305-1014562	0.575299664992456	0.273717918218505	0.01	0.008	1	NK	NK	Post-HIV vs Pre-HIV
chr8-96163310-96164619	0.575301926660013	0.0903146675667719	0.029	0.025	1	NK	NK	Post-HIV vs Pre-HIV
chr1-6489643-6491090	0.575359375864566	0.200986334817172	0.053	0.043	1	NK	NK	Post-HIV vs Pre-HIV
chr17-79789573-79790512	0.575390012267307	0.284492846604336	0.028	0.022	1	NK	NK	Post-HIV vs Pre-HIV
chr11-83292615-83293296	0.575393641348766	0.157811251739023	0.018	0.015	1	NK	NK	Post-HIV vs Pre-HIV
chr8-66438564-66439689	0.575435737525545	0.296776940964227	0.109	0.084	1	NK	NK	Post-HIV vs Pre-HIV
chr19-38659330-38659664	0.575482481786621	0.178405171775741	0.021	0.018	1	NK	NK	Post-HIV vs Pre-HIV
chr17-4480592-4481695	0.575511353388675	0.189023865880261	0.015	0.013	1	NK	NK	Post-HIV vs Pre-HIV
chr1-183633574-183634044	0.57556405382375	0.13852637452787	0.037	0.031	1	NK	NK	Post-HIV vs Pre-HIV
chr2-68364778-68365536	0.575664204422042	0.194897976488541	0.043	0.035	1	NK	NK	Post-HIV vs Pre-HIV
chr13-109784463-109785342	0.575664734119931	0.305982876323101	0.034	0.027	1	NK	NK	Post-HIV vs Pre-HIV
chr10-69061306-69062150	0.575667333264587	0.350679603349501	0.042	0.031	1	NK	NK	Post-HIV vs Pre-HIV
chr17-20801633-20802128	0.575721765746218	0.565680085940143	0.011	0.007	1	NK	NK	Post-HIV vs Pre-HIV
chr12-12378609-12378919	0.575760442362081	0.128270282568146	0.01	0.008	1	NK	NK	Post-HIV vs Pre-HIV
chrX-53440204-53442584	0.575764686338436	0.175256943271767	0.051	0.043	1	NK	NK	Post-HIV vs Pre-HIV
chr3-72375218-72376002	0.575893971046577	0.106835170256056	0.01	0.009	1	NK	NK	Post-HIV vs Pre-HIV
chr15-99058579-99059756	0.575901393240588	0.226724570030743	0.024	0.02	1	NK	NK	Post-HIV vs Pre-HIV
chr10-121900235-121901072	0.575904561644296	0.348383161028651	0.011	0.008	1	NK	NK	Post-HIV vs Pre-HIV
chr2-39216272-39217452	0.575940565383518	0.105724928948795	0.05	0.043	1	NK	NK	Post-HIV vs Pre-HIV
chr5-142866667-142867396	0.575963479075099	0.280313667016885	0.035	0.028	1	NK	NK	Post-HIV vs Pre-HIV
chrX-1336019-1337177	0.575964505350736	-0.162956022162589	0.012	0.013	1	NK	NK	Post-HIV vs Pre-HIV
chr13-42969258-42970103	0.576002726749249	0.290200977665379	0.041	0.031	1	NK	NK	Post-HIV vs Pre-HIV
chr8-144396763-144397381	0.576057892069715	0.220596946659615	0.017	0.014	1	NK	NK	Post-HIV vs Pre-HIV
chr5-151086732-151087537	0.576058065951859	0.0312938134175642	0.031	0.029	1	NK	NK	Post-HIV vs Pre-HIV
chr8-11413532-11414041	0.576124712747971	0.173123719690363	0.016	0.013	1	NK	NK	Post-HIV vs Pre-HIV
chr2-197293172-197294677	0.576161771961899	0.295373862088061	0.073	0.057	1	NK	NK	Post-HIV vs Pre-HIV
chr1-155091109-155091931	0.576176488158236	0.145323911942035	0.049	0.042	1	NK	NK	Post-HIV vs Pre-HIV
chr7-139118146-139119597	0.576187324827322	0.0159328864091988	0.012	0.011	1	NK	NK	Post-HIV vs Pre-HIV
chr12-11546826-11547660	0.576193415467096	0.693498489298071	0.025	0.015	1	NK	NK	Post-HIV vs Pre-HIV
chr4-2290392-2291869	0.576215346145063	0.214937851378401	0.195	0.16	1	NK	NK	Post-HIV vs Pre-HIV
chr1-21913400-21914461	0.576228815976235	0.406372069196925	0.018	0.013	1	NK	NK	Post-HIV vs Pre-HIV
chr1-20717288-20718369	0.576237942477771	0.368949641852946	0.058	0.042	1	NK	NK	Post-HIV vs Pre-HIV
chr2-180981666-180981906	0.576240772031018	0.148319702886951	0.016	0.013	1	NK	NK	Post-HIV vs Pre-HIV
chr12-121493909-121494638	0.576248566512077	0.229477800276577	0.015	0.012	1	NK	NK	Post-HIV vs Pre-HIV
chr19-18086591-18087191	0.576276874562574	0.238576214439834	0.081	0.065	1	NK	NK	Post-HIV vs Pre-HIV
chr6-135450923-135452018	0.576278696280969	0.0874553153571576	0.014	0.013	1	NK	NK	Post-HIV vs Pre-HIV
chr3-69324256-69324952	0.576278779055821	0.0588828896127529	0.01	0.009	1	NK	NK	Post-HIV vs Pre-HIV
chr5-69166447-69167631	0.57631031952778	0.149536596866418	0.251	0.211	1	NK	NK	Post-HIV vs Pre-HIV
chr19-12723327-12724110	0.576312709799548	0.467120258316473	0.029	0.02	1	NK	NK	Post-HIV vs Pre-HIV
chr14-20857458-20858089	0.57633515310321	0.405227125379441	0.012	0.009	1	NK	NK	Post-HIV vs Pre-HIV
chr9-136505501-136506254	0.576342454495071	0.118039314593046	0.01	0.009	1	NK	NK	Post-HIV vs Pre-HIV
chr7-107579590-107580764	0.576463032310427	0.214070902915936	0.14	0.113	1	NK	NK	Post-HIV vs Pre-HIV
chr1-61724226-61725686	0.576483525845553	0.249859504886965	0.137	0.107	1	NK	NK	Post-HIV vs Pre-HIV
chr17-21296222-21297061	0.576545478996912	0.148017357987815	0.064	0.055	1	NK	NK	Post-HIV vs Pre-HIV
chr7-158695568-158696676	0.576561385816292	0.27766385161952	0.032	0.024	1	NK	NK	Post-HIV vs Pre-HIV
chr14-92704008-92705076	0.576583785573582	0.0679060994628768	0.01	0.008	1	NK	NK	Post-HIV vs Pre-HIV
chr12-75456968-75457678	0.576598928654763	0.400735599710817	0.021	0.015	1	NK	NK	Post-HIV vs Pre-HIV
chr18-62982266-62982976	0.576605413858879	0.316026686766988	0.012	0.009	1	NK	NK	Post-HIV vs Pre-HIV
chr8-93974816-93975460	0.576661947396803	0.0710612606775962	0.014	0.012	1	NK	NK	Post-HIV vs Pre-HIV
chr1-184491304-184492446	0.576690426088407	0.109877784153362	0.104	0.092	1	NK	NK	Post-HIV vs Pre-HIV
chr11-10933565-10934310	0.576725409867696	0.327305013374644	0.045	0.034	1	NK	NK	Post-HIV vs Pre-HIV
chr22-36123269-36125029	0.576733797838305	0.173157757548377	0.132	0.109	1	NK	NK	Post-HIV vs Pre-HIV
chr1-174989914-174990916	0.576783734113039	0.200311607943847	0.026	0.022	1	NK	NK	Post-HIV vs Pre-HIV
chr5-36723625-36725367	0.576784409290811	0.31175112762017	0.061	0.047	1	NK	NK	Post-HIV vs Pre-HIV
chr17-48624761-48626945	0.576815431820378	0.148345631152415	0.093	0.079	1	NK	NK	Post-HIV vs Pre-HIV
chr19-52600516-52602123	0.576850109024502	0.191066707052417	0.196	0.161	1	NK	NK	Post-HIV vs Pre-HIV
chr16-88471836-88472968	0.57689916317381	0.324922432910245	0.053	0.04	1	NK	NK	Post-HIV vs Pre-HIV
chr15-30903054-30904298	0.57693809040689	0.364583881642804	0.061	0.044	1	NK	NK	Post-HIV vs Pre-HIV
chr10-3775028-3775629	0.577026652624973	0.445563136995171	0.023	0.016	1	NK	NK	Post-HIV vs Pre-HIV
chr12-104740346-104741431	0.577039740054614	0.173484656504977	0.029	0.024	1	NK	NK	Post-HIV vs Pre-HIV
chr13-111303952-111304733	0.57707299778739	0.220022989978531	0.014	0.011	1	NK	NK	Post-HIV vs Pre-HIV
chr13-110818929-110819781	0.577099940048831	0.231249901890216	0.021	0.017	1	NK	NK	Post-HIV vs Pre-HIV
chr6-53410164-53410993	0.577118578891253	0.31999078980449	0.014	0.011	1	NK	NK	Post-HIV vs Pre-HIV
chr22-37824542-37825627	0.577200254181868	0.474410580126379	0.021	0.014	1	NK	NK	Post-HIV vs Pre-HIV
chr18-46657819-46658590	0.577227047482268	0.201462827267316	0.022	0.019	1	NK	NK	Post-HIV vs Pre-HIV
chr4-100106540-100107422	0.577237054413077	-0.0349424712835908	0.013	0.013	1	NK	NK	Post-HIV vs Pre-HIV
chr12-50024658-50025872	0.577240095933998	0.178832917252784	0.264	0.215	1	NK	NK	Post-HIV vs Pre-HIV
chr1-231336760-231338928	0.577254859172772	0.131250760435792	0.293	0.246	1	NK	NK	Post-HIV vs Pre-HIV
chrX-63754046-63755493	0.577260656315794	0.150318587139373	0.131	0.111	1	NK	NK	Post-HIV vs Pre-HIV
chr9-112361054-112362041	0.577269130666221	0.300069829760161	0.014	0.01	1	NK	NK	Post-HIV vs Pre-HIV
chr11-108008353-108010188	0.577270119350002	0.229508849796453	0.204	0.162	1	NK	NK	Post-HIV vs Pre-HIV
chr11-122654964-122657092	0.577285883597732	0.241620411140143	0.122	0.097	1	NK	NK	Post-HIV vs Pre-HIV
chr1-920944-921374	0.577301497935467	0.30493151297593	0.013	0.01	1	NK	NK	Post-HIV vs Pre-HIV
chr6-90458166-90459288	0.577355007034111	0.291680184810679	0.012	0.009	1	NK	NK	Post-HIV vs Pre-HIV
chr14-104794056-104795968	0.577415181158528	0.27327073127664	0.167	0.13	1	NK	NK	Post-HIV vs Pre-HIV
chr6-11092978-11094783	0.577427182333998	0.175381838572611	0.321	0.262	1	NK	NK	Post-HIV vs Pre-HIV
chr15-63047799-63049345	0.57743238931668	0.272789723422517	0.212	0.165	1	NK	NK	Post-HIV vs Pre-HIV
chr1-869315-870254	0.577444004937597	0.186024126439875	0.08	0.066	1	NK	NK	Post-HIV vs Pre-HIV
chr14-54396262-54397718	0.577458194348679	0.176333646942898	0.349	0.289	1	NK	NK	Post-HIV vs Pre-HIV
chr7-949455-950182	0.577484350283233	0.427097879824258	0.021	0.014	1	NK	NK	Post-HIV vs Pre-HIV
chr4-55947085-55949736	0.577484991004069	0.210116036938144	0.291	0.236	1	NK	NK	Post-HIV vs Pre-HIV
chr2-74379855-74380652	0.577505061066865	0.132363457030105	0.012	0.01	1	NK	NK	Post-HIV vs Pre-HIV
chr1-183543466-183543957	0.577522254218007	0.11291218285078	0.01	0.009	1	NK	NK	Post-HIV vs Pre-HIV
chr8-100540459-100541143	0.57754851793939	0.100152138541613	0.031	0.027	1	NK	NK	Post-HIV vs Pre-HIV
chr5-140725511-140726393	0.577590632105018	0.271768160068685	0.04	0.032	1	NK	NK	Post-HIV vs Pre-HIV
chr3-183201944-183202786	0.577603349896989	0.0719849521187461	0.013	0.012	1	NK	NK	Post-HIV vs Pre-HIV
chr11-64304236-64306653	0.57766232311132	0.112741394440694	0.527	0.453	1	NK	NK	Post-HIV vs Pre-HIV
chr7-56033601-56034707	0.577668962331184	0.177736531767814	0.058	0.048	1	NK	NK	Post-HIV vs Pre-HIV
chr2-111485766-111486198	0.577712896070741	0.0620089963010053	0.013	0.012	1	NK	NK	Post-HIV vs Pre-HIV
chr19-4014627-4015335	0.577734959497713	0.128779494405617	0.013	0.012	1	NK	NK	Post-HIV vs Pre-HIV
chr5-154650057-154650505	0.57775149924791	0.227436606053151	0.02	0.016	1	NK	NK	Post-HIV vs Pre-HIV
chr11-104152755-104153462	0.577806208692761	0.400321120927662	0.029	0.021	1	NK	NK	Post-HIV vs Pre-HIV
chr5-151020072-151021147	0.577814621499941	0.222683454613432	0.022	0.018	1	NK	NK	Post-HIV vs Pre-HIV
chr11-17207216-17208650	0.577833177752092	0.184407477386782	0.25	0.204	1	NK	NK	Post-HIV vs Pre-HIV
chr8-122794680-122795375	0.577844842838363	0.262713678059526	0.05	0.039	1	NK	NK	Post-HIV vs Pre-HIV
chr1-19687648-19689058	0.577872960422274	0.0977777992557289	0.093	0.082	1	NK	NK	Post-HIV vs Pre-HIV
chr19-42184045-42184682	0.577922825073237	0.152276118536627	0.025	0.022	1	NK	NK	Post-HIV vs Pre-HIV
chr5-151208143-151209466	0.577935348710904	0.16902745963246	0.024	0.02	1	NK	NK	Post-HIV vs Pre-HIV
chr2-10835037-10835632	0.577977899489565	0.214336656954045	0.018	0.015	1	NK	NK	Post-HIV vs Pre-HIV
chr16-27463179-27465288	0.578076840532645	0.124200460125796	0.2	0.173	1	NK	NK	Post-HIV vs Pre-HIV
chr12-94532664-94533493	0.578093586204549	0.348458779941561	0.017	0.013	1	NK	NK	Post-HIV vs Pre-HIV
chr12-10312156-10312980	0.578129899031093	0.393773720785474	0.037	0.027	1	NK	NK	Post-HIV vs Pre-HIV
chr20-8043555-8044057	0.578137570740396	0.363186062332683	0.016	0.012	1	NK	NK	Post-HIV vs Pre-HIV
chr16-53703383-53704449	0.57817560175156	0.102147981261144	0.201	0.174	1	NK	NK	Post-HIV vs Pre-HIV
chr2-73232586-73235031	0.578197115938398	0.126328767202324	0.414	0.35	1	NK	NK	Post-HIV vs Pre-HIV
chr22-20059200-20059901	0.578220121269395	0.231963892169633	0.012	0.009	1	NK	NK	Post-HIV vs Pre-HIV
chr7-1741941-1743338	0.578220776323855	0.135898360677462	0.03	0.026	1	NK	NK	Post-HIV vs Pre-HIV
chr2-219483326-219485161	0.578225278455333	0.130098148776886	0.011	0.009	1	NK	NK	Post-HIV vs Pre-HIV
chr15-95838908-95840014	0.578229359815577	0.317861773704452	0.048	0.036	1	NK	NK	Post-HIV vs Pre-HIV
chr17-66373907-66374796	0.578245193345252	0.601907451802616	0.034	0.022	1	NK	NK	Post-HIV vs Pre-HIV
chr1-160251512-160252242	0.578246802110228	0.271092723559248	0.014	0.011	1	NK	NK	Post-HIV vs Pre-HIV
chr5-54519687-54520015	0.57825567584939	0.547194560771908	0.013	0.009	1	NK	NK	Post-HIV vs Pre-HIV
chr8-134043211-134044619	0.578276701837374	-0.0231968580198991	0.012	0.012	1	NK	NK	Post-HIV vs Pre-HIV
chr1-51520405-51521162	0.57832774957128	0.204879395287592	0.054	0.044	1	NK	NK	Post-HIV vs Pre-HIV
chr2-207474567-207475239	0.578388603177426	0.329457023625734	0.012	0.009	1	NK	NK	Post-HIV vs Pre-HIV
chr8-60396714-60397562	0.578427995396894	0.337105878383997	0.018	0.013	1	NK	NK	Post-HIV vs Pre-HIV
chr16-46929390-46930373	0.578469531906206	0.115041820478894	0.015	0.013	1	NK	NK	Post-HIV vs Pre-HIV
chr5-76294401-76295009	0.578558874174918	0.180806817175918	0.014	0.012	1	NK	NK	Post-HIV vs Pre-HIV
chr1-92817945-92818716	0.578558971319303	0.124314320779201	0.011	0.01	1	NK	NK	Post-HIV vs Pre-HIV
chr6-135209288-135210427	0.578561708330484	0.0512435733291308	0.017	0.015	1	NK	NK	Post-HIV vs Pre-HIV
chr12-52610102-52610909	0.578582599976308	0.32981735486067	0.017	0.014	1	NK	NK	Post-HIV vs Pre-HIV
chrX-153903295-153904664	0.578689950782244	0.10757715363978	0.021	0.018	1	NK	NK	Post-HIV vs Pre-HIV
chr7-50092510-50093497	0.578697141168445	0.173728264257496	0.036	0.029	1	NK	NK	Post-HIV vs Pre-HIV
chr13-30376441-30377346	0.578705311174522	0.246749137990352	0.058	0.046	1	NK	NK	Post-HIV vs Pre-HIV
chr8-37698129-37698341	0.578714973922935	0.750115819235488	0.01	0.006	1	NK	NK	Post-HIV vs Pre-HIV
chr12-56302222-56302870	0.578747701424152	0.159541277988632	0.036	0.03	1	NK	NK	Post-HIV vs Pre-HIV
chr2-178396694-178397667	0.578771659034606	0.110383097359136	0.011	0.009	1	NK	NK	Post-HIV vs Pre-HIV
chr6-357900-358913	0.578843650611227	0.0769642925047997	0.017	0.015	1	NK	NK	Post-HIV vs Pre-HIV
chr11-73597339-73598930	0.578890901937007	0.182595777716228	0.313	0.256	1	NK	NK	Post-HIV vs Pre-HIV
chr7-2632543-2634250	0.578943417709376	0.24741485997789	0.076	0.059	1	NK	NK	Post-HIV vs Pre-HIV
chr6-142935279-142936350	0.578946812310032	0.283789899103487	0.042	0.033	1	NK	NK	Post-HIV vs Pre-HIV
chr12-94458777-94460607	0.57899227747729	0.148140110807051	0.252	0.21	1	NK	NK	Post-HIV vs Pre-HIV
chr6-108865669-108866249	0.579018158170867	0.62841145964173	0.012	0.008	1	NK	NK	Post-HIV vs Pre-HIV
chr6-34027299-34028080	0.579082343791325	0.212219411155748	0.017	0.014	1	NK	NK	Post-HIV vs Pre-HIV
chrX-40651640-40651942	0.579176584219754	0.439813304249121	0.014	0.01	1	NK	NK	Post-HIV vs Pre-HIV
chr11-67646594-67647043	0.579195083924056	0.00480019365212758	0.014	0.014	1	NK	NK	Post-HIV vs Pre-HIV
chr12-111437659-111438876	0.579246138831432	0.174162373770428	0.052	0.044	1	NK	NK	Post-HIV vs Pre-HIV
chr12-55707144-55708397	0.579276909521782	0.0282073625171435	0.037	0.035	1	NK	NK	Post-HIV vs Pre-HIV
chr3-149151802-149152824	0.57928652160923	0.136886949122569	0.023	0.02	1	NK	NK	Post-HIV vs Pre-HIV
chr14-73728319-73729088	0.579334355678975	0.265875327460285	0.049	0.038	1	NK	NK	Post-HIV vs Pre-HIV
chr3-9945880-9946873	0.579400501009367	0.077243001936355	0.102	0.091	1	NK	NK	Post-HIV vs Pre-HIV
chr20-20779813-20781265	0.579451114697973	0.00818141940544148	0.011	0.009	1	NK	NK	Post-HIV vs Pre-HIV
chr4-1266969-1268322	0.579476502248896	0.206281050445533	0.11	0.089	1	NK	NK	Post-HIV vs Pre-HIV
chr14-81533108-81534274	0.579514538289907	0.126283234837659	0.381	0.319	1	NK	NK	Post-HIV vs Pre-HIV
chr8-37880568-37881218	0.579542727400824	0.38791704264505	0.061	0.045	1	NK	NK	Post-HIV vs Pre-HIV
chr19-940348-941509	0.579546105498259	0.327314393125882	0.141	0.106	1	NK	NK	Post-HIV vs Pre-HIV
chr5-148733590-148734135	0.579565413821747	0.259147151965202	0.016	0.013	1	NK	NK	Post-HIV vs Pre-HIV
chr3-25789526-25790606	0.57958095635241	0.202333909934056	0.21	0.172	1	NK	NK	Post-HIV vs Pre-HIV
chr22-42316689-42317751	0.57964237126884	0.200015483206879	0.033	0.027	1	NK	NK	Post-HIV vs Pre-HIV
chr15-56906722-56907710	0.579654920866324	0.295356747526345	0.01	0.007	1	NK	NK	Post-HIV vs Pre-HIV
chr3-113606535-113607513	0.579672397333972	0.221577609091047	0.012	0.01	1	NK	NK	Post-HIV vs Pre-HIV
chr15-81265233-81266737	0.579691148465501	0.184031833197729	0.052	0.043	1	NK	NK	Post-HIV vs Pre-HIV
chr6-36548051-36548314	0.579732359014507	0.311691934179432	0.013	0.01	1	NK	NK	Post-HIV vs Pre-HIV
chr13-19957208-19960405	0.579843299960191	0.158918263068716	0.487	0.404	1	NK	NK	Post-HIV vs Pre-HIV
chr2-201123731-201124526	0.579881496927466	0.16343521678723	0.148	0.125	1	NK	NK	Post-HIV vs Pre-HIV
chr15-69499041-69500069	0.579896109957812	0.29605989951197	0.055	0.044	1	NK	NK	Post-HIV vs Pre-HIV
chrX-78650667-78651492	0.579907755506087	0.246518902693537	0.024	0.019	1	NK	NK	Post-HIV vs Pre-HIV
chr1-24910670-24911748	0.57992607568789	0.176572109682964	0.344	0.287	1	NK	NK	Post-HIV vs Pre-HIV
chr2-205925279-205926235	0.580000240882352	0.486948541185378	0.012	0.008	1	NK	NK	Post-HIV vs Pre-HIV
chr19-42438297-42438909	0.580048607620943	0.132488049676222	0.049	0.041	1	NK	NK	Post-HIV vs Pre-HIV
chr5-132026216-132027429	0.580069123141465	0.127068415939706	0.077	0.068	1	NK	NK	Post-HIV vs Pre-HIV
chr3-172511808-172512783	0.580087248185181	0.0694710295153032	0.012	0.011	1	NK	NK	Post-HIV vs Pre-HIV
chr11-14783498-14784850	0.580108272716751	0.248324257174045	0.032	0.026	1	NK	NK	Post-HIV vs Pre-HIV
chr7-24962839-24963690	0.580161296971653	0.0465764863582407	0.017	0.015	1	NK	NK	Post-HIV vs Pre-HIV
chr11-65083457-65084757	0.58019879198698	0.196738029762766	0.258	0.211	1	NK	NK	Post-HIV vs Pre-HIV
chr5-177317717-177318359	0.580206299615248	0.252641580011437	0.037	0.029	1	NK	NK	Post-HIV vs Pre-HIV
chr11-66868489-66869208	0.580264821083818	0.136325303421837	0.025	0.021	1	NK	NK	Post-HIV vs Pre-HIV
chr10-69426667-69427585	0.580293725330432	0.510372295370936	0.013	0.008	1	NK	NK	Post-HIV vs Pre-HIV
chr10-109945524-109946205	0.580321773863751	0.151746159461107	0.035	0.03	1	NK	NK	Post-HIV vs Pre-HIV
chr7-24572161-24574354	0.58035703806493	0.222740267254044	0.193	0.156	1	NK	NK	Post-HIV vs Pre-HIV
chr19-13879876-13880865	0.580391946340661	0.172386330826545	0.241	0.2	1	NK	NK	Post-HIV vs Pre-HIV
chr7-16563973-16564319	0.580413670401261	0.423017275041849	0.01	0.007	1	NK	NK	Post-HIV vs Pre-HIV
chr10-73358068-73359008	0.580430793530486	0.197422074312769	0.156	0.129	1	NK	NK	Post-HIV vs Pre-HIV
chr1-120849663-120851441	0.580448188116112	0.155122311123907	0.099	0.083	1	NK	NK	Post-HIV vs Pre-HIV
chr13-24276259-24276623	0.580453763336307	0.371939994448302	0.029	0.022	1	NK	NK	Post-HIV vs Pre-HIV
chr5-67350001-67351035	0.580493808651538	0.054809935004748	0.017	0.016	1	NK	NK	Post-HIV vs Pre-HIV
chr6-43075755-43077272	0.580535992929726	0.397082172556776	0.02	0.014	1	NK	NK	Post-HIV vs Pre-HIV
chr1-50959192-50960786	0.580550993774014	0.158741227048903	0.288	0.24	1	NK	NK	Post-HIV vs Pre-HIV
chr8-125434036-125435046	0.580569234219388	0.295225250240889	0.012	0.009	1	NK	NK	Post-HIV vs Pre-HIV
chr19-18118895-18120107	0.58061202063299	0.23103931082479	0.063	0.051	1	NK	NK	Post-HIV vs Pre-HIV
chr22-37996054-37996693	0.580672855565372	0.0934686279829795	0.014	0.013	1	NK	NK	Post-HIV vs Pre-HIV
chr5-61658379-61659049	0.580714827074671	0.51957711452917	0.01	0.007	1	NK	NK	Post-HIV vs Pre-HIV
chr11-18332176-18333237	0.580762497530639	-0.0242926638857925	0.01	0.01	1	NK	NK	Post-HIV vs Pre-HIV
chr19-38666711-38667365	0.580806472907794	0.128554402443837	0.044	0.039	1	NK	NK	Post-HIV vs Pre-HIV
chr6-24919465-24919878	0.580852750032988	0.241995246310756	0.012	0.01	1	NK	NK	Post-HIV vs Pre-HIV
chr11-65557521-65558947	0.580861507842488	0.406787228053797	0.104	0.075	1	NK	NK	Post-HIV vs Pre-HIV
chr19-55671401-55671761	0.580962889054792	0.463684024153576	0.01	0.007	1	NK	NK	Post-HIV vs Pre-HIV
chr3-28317290-28317801	0.580968429742935	0.247709058684309	0.029	0.024	1	NK	NK	Post-HIV vs Pre-HIV
chr7-128473966-128474587	0.580973387702408	0.109249102864437	0.015	0.013	1	NK	NK	Post-HIV vs Pre-HIV
chr11-70425760-70426115	0.580987102420156	0.22957768598492	0.02	0.016	1	NK	NK	Post-HIV vs Pre-HIV
chr9-88387246-88389357	0.581011286437603	0.225154564621482	0.266	0.213	1	NK	NK	Post-HIV vs Pre-HIV
chr12-95918057-95918845	0.581018944523482	-0.0182117148951493	0.012	0.012	1	NK	NK	Post-HIV vs Pre-HIV
chr7-157276552-157277472	0.581130269151723	0.316653278523703	0.048	0.037	1	NK	NK	Post-HIV vs Pre-HIV
chr2-62305583-62306178	0.581134534870973	0.55429282054889	0.01	0.007	1	NK	NK	Post-HIV vs Pre-HIV
chr22-38271878-38273423	0.581193633913269	0.302017945530655	0.187	0.141	1	NK	NK	Post-HIV vs Pre-HIV
chr2-232309481-232310766	0.581196613937581	0.23748935893715	0.065	0.052	1	NK	NK	Post-HIV vs Pre-HIV
chr7-101302739-101303759	0.581247506579058	0.235876864590015	0.022	0.018	1	NK	NK	Post-HIV vs Pre-HIV
chr10-131311386-131312823	0.581253857590954	0.218411066659553	0.024	0.019	1	NK	NK	Post-HIV vs Pre-HIV
chr1-25543044-25544942	0.581282625575685	0.214880266005063	0.121	0.098	1	NK	NK	Post-HIV vs Pre-HIV
chr19-45952268-45953507	0.581338430715474	0.442345249669156	0.019	0.013	1	NK	NK	Post-HIV vs Pre-HIV
chr3-133505766-133507032	0.581349262720993	0.347885571685826	0.022	0.017	1	NK	NK	Post-HIV vs Pre-HIV
chr12-104108572-104109496	0.581368153731558	-0.028260119572026	0.021	0.019	1	NK	NK	Post-HIV vs Pre-HIV
chr14-93177702-93178536	0.581378009979799	0.289203557335687	0.019	0.014	1	NK	NK	Post-HIV vs Pre-HIV
chr6-15365140-15365659	0.581387752659248	0.159140392666633	0.012	0.01	1	NK	NK	Post-HIV vs Pre-HIV
chr2-203869118-203870153	0.581423752384349	0.387712702035996	0.011	0.008	1	NK	NK	Post-HIV vs Pre-HIV
chr1-161313500-161315037	0.581434414243444	0.13732678790228	0.198	0.168	1	NK	NK	Post-HIV vs Pre-HIV
chr6-75620008-75621147	0.581456083255915	0.178005738500968	0.017	0.014	1	NK	NK	Post-HIV vs Pre-HIV
chr16-27199717-27200080	0.581477921356626	0.147227720127296	0.014	0.012	1	NK	NK	Post-HIV vs Pre-HIV
chr3-13071798-13072571	0.581501521307777	0.0473418829888503	0.038	0.035	1	NK	NK	Post-HIV vs Pre-HIV
chr1-153509443-153510063	0.581516641363346	0.10328036383044	0.012	0.011	1	NK	NK	Post-HIV vs Pre-HIV
chr9-122346535-122347568	0.581528221254056	0.285095385654121	0.017	0.013	1	NK	NK	Post-HIV vs Pre-HIV
chr11-1837571-1838430	0.58153808420382	0.268312611831685	0.096	0.075	1	NK	NK	Post-HIV vs Pre-HIV
chr13-114313566-114315422	0.581597181721937	0.316607064860949	0.153	0.115	1	NK	NK	Post-HIV vs Pre-HIV
chr11-73140460-73143757	0.581633231713721	0.118403042548514	0.393	0.336	1	NK	NK	Post-HIV vs Pre-HIV
chr1-117612472-117613365	0.581633990432153	0.512318272886426	0.019	0.012	1	NK	NK	Post-HIV vs Pre-HIV
chr3-51669303-51669867	0.581640130119559	0.28390557731611	0.04	0.031	1	NK	NK	Post-HIV vs Pre-HIV
chr14-21525566-21526707	0.581664109581982	0.321458727957413	0.046	0.035	1	NK	NK	Post-HIV vs Pre-HIV
chr22-49979598-49979907	0.58167263980313	0.503988787180044	0.012	0.008	1	NK	NK	Post-HIV vs Pre-HIV
chr6-138455041-138456691	0.581704549809088	0.386475829801903	0.022	0.016	1	NK	NK	Post-HIV vs Pre-HIV
chr2-6826160-6826887	0.581721763711752	0.441621109923291	0.015	0.01	1	NK	NK	Post-HIV vs Pre-HIV
chr9-128686069-128686327	0.5817264795788	0.34280464142788	0.066	0.05	1	NK	NK	Post-HIV vs Pre-HIV
chr6-89297610-89299346	0.581753063379194	0.0660050738300413	0.01	0.009	1	NK	NK	Post-HIV vs Pre-HIV
chr20-44990394-44991162	0.581796752814453	0.284731198980324	0.027	0.021	1	NK	NK	Post-HIV vs Pre-HIV
chr1-201972169-201972991	0.581804298293824	0.46458548076893	0.016	0.011	1	NK	NK	Post-HIV vs Pre-HIV
chr6-161259275-161259776	0.581859391908881	0.31644524093061	0.022	0.017	1	NK	NK	Post-HIV vs Pre-HIV
chr19-53977151-53978642	0.581910148610513	0.149008527594336	0.049	0.041	1	NK	NK	Post-HIV vs Pre-HIV
chr17-63961181-63962242	0.581953329934374	0.208489983949794	0.021	0.017	1	NK	NK	Post-HIV vs Pre-HIV
chr1-51491218-51492029	0.581959098311933	0.133429375686301	0.011	0.01	1	NK	NK	Post-HIV vs Pre-HIV
chr3-11651630-11652238	0.582000460102482	0.280975278778502	0.01	0.008	1	NK	NK	Post-HIV vs Pre-HIV
chr5-36744204-36745989	0.582030469178325	0.268478477762584	0.019	0.015	1	NK	NK	Post-HIV vs Pre-HIV
chr11-62352105-62352992	0.582061371906099	0.252593653103184	0.011	0.009	1	NK	NK	Post-HIV vs Pre-HIV
chr11-48108833-48110229	0.582073627083873	0.334874756132364	0.072	0.056	1	NK	NK	Post-HIV vs Pre-HIV
chr3-161220804-161222234	0.582084919568283	0.205680612883532	0.154	0.126	1	NK	NK	Post-HIV vs Pre-HIV
chr8-123447576-123448150	0.582094995481773	0.565179059547488	0.014	0.009	1	NK	NK	Post-HIV vs Pre-HIV
chr13-114339689-114340627	0.582112274298464	0.169441054911187	0.156	0.133	1	NK	NK	Post-HIV vs Pre-HIV
chr1-31927084-31927565	0.582114018781492	0.159138419506481	0.019	0.016	1	NK	NK	Post-HIV vs Pre-HIV
chr22-26644999-26645647	0.582158856504679	0.330675682959889	0.072	0.054	1	NK	NK	Post-HIV vs Pre-HIV
chr11-48007402-48008468	0.582171593538966	0.126964594818801	0.012	0.01	1	NK	NK	Post-HIV vs Pre-HIV
chr5-180126757-180128259	0.582180599255968	0.0395099601264377	0.015	0.014	1	NK	NK	Post-HIV vs Pre-HIV
chr16-2770021-2770740	0.582191975193719	0.259548791146675	0.033	0.026	1	NK	NK	Post-HIV vs Pre-HIV
chr20-51639068-51639739	0.582223863420443	0.268289535058573	0.016	0.013	1	NK	NK	Post-HIV vs Pre-HIV
chr9-114592033-114592756	0.582243075916427	0.333016609687643	0.032	0.024	1	NK	NK	Post-HIV vs Pre-HIV
chr1-91513033-91513486	0.582247831762232	0.0737778039542212	0.01	0.009	1	NK	NK	Post-HIV vs Pre-HIV
chr12-76558556-76560358	0.582277954733967	0.126072222928435	0.328	0.28	1	NK	NK	Post-HIV vs Pre-HIV
chr3-14215941-14217035	0.582282956655921	0.420974478089492	0.048	0.033	1	NK	NK	Post-HIV vs Pre-HIV
chr3-4584146-4585055	0.582450543391423	0.257683312441743	0.011	0.009	1	NK	NK	Post-HIV vs Pre-HIV
chr7-73433266-73434364	0.582458783158543	0.295499324480432	0.109	0.084	1	NK	NK	Post-HIV vs Pre-HIV
chr2-12725403-12725769	0.582471522679711	0.313764964102696	0.017	0.013	1	NK	NK	Post-HIV vs Pre-HIV
chr1-108746132-108747641	0.58249556171415	0.149172625052131	0.335	0.281	1	NK	NK	Post-HIV vs Pre-HIV
chr1-226723533-226724757	0.582495788354534	0.18650162351353	0.026	0.021	1	NK	NK	Post-HIV vs Pre-HIV
chr7-127792470-127793062	0.582515907355563	0.349291909468053	0.012	0.009	1	NK	NK	Post-HIV vs Pre-HIV
chr19-57499230-57500264	0.582556706843933	0.217595790391364	0.202	0.163	1	NK	NK	Post-HIV vs Pre-HIV
chr11-63534913-63535551	0.582587963687609	0.15352895122846	0.063	0.053	1	NK	NK	Post-HIV vs Pre-HIV
chr5-93579706-93580476	0.582628988073405	0.196472705803989	0.025	0.021	1	NK	NK	Post-HIV vs Pre-HIV
chr15-40925910-40926585	0.582633360614193	0.18589055884066	0.02	0.016	1	NK	NK	Post-HIV vs Pre-HIV
chr3-72738230-72739912	0.582638444113365	0.326761068439335	0.05	0.038	1	NK	NK	Post-HIV vs Pre-HIV
chr1-151189444-151190599	0.582644757014615	0.223241276203027	0.154	0.124	1	NK	NK	Post-HIV vs Pre-HIV
chr5-1516055-1516792	0.582665402088652	0.370404201916832	0.022	0.016	1	NK	NK	Post-HIV vs Pre-HIV
chr10-17643413-17644760	0.58266725043823	0.204582281723885	0.245	0.202	1	NK	NK	Post-HIV vs Pre-HIV
chrX-47384362-47384830	0.582677619865686	0.360940361640745	0.015	0.01	1	NK	NK	Post-HIV vs Pre-HIV
chr1-45326330-45328089	0.582679486185981	0.29139701790551	0.053	0.041	1	NK	NK	Post-HIV vs Pre-HIV
chr10-48305903-48307531	0.58268256400342	0.148158471896245	0.353	0.291	1	NK	NK	Post-HIV vs Pre-HIV
chr6-16437822-16438295	0.58268380169714	0.497758106866688	0.014	0.009	1	NK	NK	Post-HIV vs Pre-HIV
chr4-48340417-48342768	0.582712796688902	0.124292363325834	0.471	0.401	1	NK	NK	Post-HIV vs Pre-HIV
chr3-152252047-152253256	0.582715540575763	0.0886057675826057	0.011	0.009	1	NK	NK	Post-HIV vs Pre-HIV
chr18-9613504-9615335	0.582725480766755	0.235278593609794	0.175	0.139	1	NK	NK	Post-HIV vs Pre-HIV
chr17-67293021-67294094	0.582729548007468	0.179781593570064	0.043	0.037	1	NK	NK	Post-HIV vs Pre-HIV
chr5-98772933-98774644	0.582767657956531	0.211641548305651	0.078	0.063	1	NK	NK	Post-HIV vs Pre-HIV
chr2-68452198-68453041	0.582776198697642	0.41807270107987	0.02	0.014	1	NK	NK	Post-HIV vs Pre-HIV
chr2-219249564-219249859	0.582828871260649	0.218776923732313	0.019	0.016	1	NK	NK	Post-HIV vs Pre-HIV
chr10-24881775-24882661	0.582836288466388	0.400078896591951	0.016	0.012	1	NK	NK	Post-HIV vs Pre-HIV
chr7-23012916-23014482	0.582907144236123	0.104759748727077	0.339	0.293	1	NK	NK	Post-HIV vs Pre-HIV
chr16-2961556-2962055	0.582987144416664	0.254734236911941	0.039	0.032	1	NK	NK	Post-HIV vs Pre-HIV
chr4-38034903-38035611	0.583073845977751	0.33568143070172	0.015	0.011	1	NK	NK	Post-HIV vs Pre-HIV
chr4-15729731-15730437	0.583099166804187	0.220624056971039	0.024	0.02	1	NK	NK	Post-HIV vs Pre-HIV
chr7-134431953-134433720	0.583103595738942	0.0918219086803993	0.138	0.121	1	NK	NK	Post-HIV vs Pre-HIV
chr1-51616645-51617971	0.583116930226336	0.193079103518556	0.194	0.158	1	NK	NK	Post-HIV vs Pre-HIV
chr12-93676660-93678245	0.583125083543739	0.129671933952826	0.27	0.227	1	NK	NK	Post-HIV vs Pre-HIV
chr15-28955713-28956245	0.583192194252573	0.258661979936853	0.015	0.012	1	NK	NK	Post-HIV vs Pre-HIV
chr16-2776491-2778480	0.583196319121816	0.230200632240416	0.294	0.233	1	NK	NK	Post-HIV vs Pre-HIV
chr1-36099265-36100349	0.583244098995755	0.211991835859418	0.044	0.036	1	NK	NK	Post-HIV vs Pre-HIV
chr17-50026520-50028729	0.58324453100752	0.0999826728794919	0.033	0.03	1	NK	NK	Post-HIV vs Pre-HIV
chr19-8505647-8506707	0.583270772625698	0.158002243752001	0.065	0.054	1	NK	NK	Post-HIV vs Pre-HIV
chr19-47446822-47448134	0.583287461905817	0.317536669561934	0.031	0.023	1	NK	NK	Post-HIV vs Pre-HIV
chr19-41439317-41440236	0.583319604530883	0.229481736764786	0.153	0.121	1	NK	NK	Post-HIV vs Pre-HIV
chr18-76982964-76983792	0.583320291600902	0.169007609807426	0.037	0.031	1	NK	NK	Post-HIV vs Pre-HIV
chr22-23521179-23522898	0.583322540442861	0.283875058002352	0.181	0.142	1	NK	NK	Post-HIV vs Pre-HIV
chr5-179906737-179908435	0.58332276789771	0.257606313935517	0.181	0.141	1	NK	NK	Post-HIV vs Pre-HIV
chr16-68286127-68286526	0.583354178082317	0.172307725030971	0.018	0.015	1	NK	NK	Post-HIV vs Pre-HIV
chr11-75816688-75816948	0.583379411189883	0.470089175438476	0.011	0.007	1	NK	NK	Post-HIV vs Pre-HIV
chr11-61123628-61124248	0.583387589342108	0.146191322057643	0.014	0.013	1	NK	NK	Post-HIV vs Pre-HIV
chr22-17763439-17763740	0.583419821312226	0.431093781326151	0.01	0.007	1	NK	NK	Post-HIV vs Pre-HIV
chr6-154233717-154234705	0.583559513861818	0.160060509365527	0.01	0.009	1	NK	NK	Post-HIV vs Pre-HIV
chr11-9280150-9281043	0.583625634305547	0.365522267826903	0.025	0.019	1	NK	NK	Post-HIV vs Pre-HIV
chr22-39170643-39171425	0.583658628307147	0.269607946603093	0.079	0.062	1	NK	NK	Post-HIV vs Pre-HIV
chr2-159285631-159287362	0.583664309076233	0.148195216507152	0.287	0.238	1	NK	NK	Post-HIV vs Pre-HIV
chr7-105808730-105809682	0.583694872447109	0.0583489056935145	0.124	0.111	1	NK	NK	Post-HIV vs Pre-HIV
chr1-181160843-181161792	0.583715532620286	0.190082369997441	0.026	0.022	1	NK	NK	Post-HIV vs Pre-HIV
chr1-31064708-31066167	0.583721557529167	0.195496557946072	0.279	0.229	1	NK	NK	Post-HIV vs Pre-HIV
chrX-40158031-40158547	0.583726129321227	0.14236059057548	0.031	0.027	1	NK	NK	Post-HIV vs Pre-HIV
chr8-89901642-89903202	0.583758086465807	0.155001814938521	0.264	0.22	1	NK	NK	Post-HIV vs Pre-HIV
chr12-48753141-48753953	0.583785229075588	0.34001412908754	0.028	0.021	1	NK	NK	Post-HIV vs Pre-HIV
chr9-99819145-99820368	0.58381023260127	0.113051116636598	0.503	0.433	1	NK	NK	Post-HIV vs Pre-HIV
chr11-123478065-123479716	0.583811482249305	0.265370668583812	0.03	0.024	1	NK	NK	Post-HIV vs Pre-HIV
chr11-66567621-66568905	0.583816189346697	0.406633844856889	0.073	0.053	1	NK	NK	Post-HIV vs Pre-HIV
chr12-96194833-96196189	0.583820903773982	0.127746016966	0.085	0.073	1	NK	NK	Post-HIV vs Pre-HIV
chr16-8879969-8880600	0.583833056676416	0.207551639313533	0.049	0.041	1	NK	NK	Post-HIV vs Pre-HIV
chr9-94725957-94727263	0.583841652450505	0.117852531850706	0.256	0.218	1	NK	NK	Post-HIV vs Pre-HIV
chr16-28276912-28278411	0.583856448101663	0.283885374513115	0.109	0.084	1	NK	NK	Post-HIV vs Pre-HIV
chr11-121328026-121329629	0.583966960516825	-0.0408153711118704	0.012	0.011	1	NK	NK	Post-HIV vs Pre-HIV
chr20-32359679-32359975	0.584009642860856	0.547016491670862	0.018	0.011	1	NK	NK	Post-HIV vs Pre-HIV
chr11-72237802-72238465	0.58401014452478	0.0254896735017525	0.015	0.014	1	NK	NK	Post-HIV vs Pre-HIV
chr17-35160394-35161900	0.584029656443302	0.196381157122054	0.127	0.105	1	NK	NK	Post-HIV vs Pre-HIV
chr22-41021000-41023035	0.584042042087782	0.241706668467288	0.064	0.052	1	NK	NK	Post-HIV vs Pre-HIV
chrX-1468159-1468718	0.584065124005155	0.25972453591389	0.102	0.082	1	NK	NK	Post-HIV vs Pre-HIV
chr21-33490874-33492193	0.584066714765674	0.189787099691948	0.221	0.18	1	NK	NK	Post-HIV vs Pre-HIV
chr12-69329702-69332206	0.584070128724061	0.272097155094633	0.049	0.038	1	NK	NK	Post-HIV vs Pre-HIV
chr1-35201897-35202454	0.584119500256307	0.0312069463296418	0.03	0.028	1	NK	NK	Post-HIV vs Pre-HIV
chr14-70933673-70935494	0.584127465504706	0.444876430152876	0.023	0.016	1	NK	NK	Post-HIV vs Pre-HIV
chr1-167599722-167600608	0.584144997317017	0.350040528719327	0.038	0.029	1	NK	NK	Post-HIV vs Pre-HIV
chr3-128763967-128764334	0.584151070364442	0.138866996372239	0.025	0.022	1	NK	NK	Post-HIV vs Pre-HIV
chr2-20446197-20448153	0.584169203243438	0.213695316991112	0.274	0.219	1	NK	NK	Post-HIV vs Pre-HIV
chr17-48442761-48443140	0.584173311553036	0.548178938345719	0.012	0.008	1	NK	NK	Post-HIV vs Pre-HIV
chr3-98525557-98525841	0.584195056815578	0.110523976869753	0.012	0.011	1	NK	NK	Post-HIV vs Pre-HIV
chrX-2889110-2890008	0.584214720167378	0.152237272559422	0.012	0.011	1	NK	NK	Post-HIV vs Pre-HIV
chr17-49259737-49261077	0.58422185497464	0.195388592006877	0.063	0.052	1	NK	NK	Post-HIV vs Pre-HIV
chr17-16588739-16589707	0.584225930488973	0.191304975822254	0.15	0.124	1	NK	NK	Post-HIV vs Pre-HIV
chr6-79076641-79078988	0.58432564758606	0.141261167539049	0.378	0.321	1	NK	NK	Post-HIV vs Pre-HIV
chr1-207644178-207646188	0.584343810878867	0.216364035566607	0.064	0.053	1	NK	NK	Post-HIV vs Pre-HIV
chr18-23131688-23132019	0.584399132916039	0.219797826459007	0.017	0.014	1	NK	NK	Post-HIV vs Pre-HIV
chr4-42643570-42644061	0.584409874889143	0.316374905295269	0.015	0.012	1	NK	NK	Post-HIV vs Pre-HIV
chr6-107822203-107822444	0.58444170731543	0.125444239865036	0.034	0.03	1	NK	NK	Post-HIV vs Pre-HIV
chr13-30712607-30713611	0.584461119132389	0.0763883214663483	0.015	0.012	1	NK	NK	Post-HIV vs Pre-HIV
chr2-30224298-30225679	0.584695401261275	0.383267461255902	0.074	0.054	1	NK	NK	Post-HIV vs Pre-HIV
chr17-29572436-29573110	0.584722766651795	0.0917646723127334	0.045	0.039	1	NK	NK	Post-HIV vs Pre-HIV
chr10-6678046-6678530	0.584728149332956	0.376799043142345	0.013	0.009	1	NK	NK	Post-HIV vs Pre-HIV
chrX-13086963-13087964	0.584752378943743	0.186969458954488	0.105	0.088	1	NK	NK	Post-HIV vs Pre-HIV
chr8-133025804-133027077	0.584768815288638	0.18166472659487	0.018	0.015	1	NK	NK	Post-HIV vs Pre-HIV
chr11-62680643-62681109	0.584786094954017	0.424594345680525	0.015	0.011	1	NK	NK	Post-HIV vs Pre-HIV
chr1-113811222-113813033	0.584800752304311	0.157833831581745	0.371	0.307	1	NK	NK	Post-HIV vs Pre-HIV
chr12-39372337-39373342	0.584805900988168	0.273573885401812	0.06	0.047	1	NK	NK	Post-HIV vs Pre-HIV
chr19-1172835-1174631	0.584818935289514	0.211711694264851	0.162	0.133	1	NK	NK	Post-HIV vs Pre-HIV
chr6-85677283-85677559	0.584890345617758	0.319634013540116	0.01	0.007	1	NK	NK	Post-HIV vs Pre-HIV
chr16-16992630-16993621	0.584997922557329	0.210267950000556	0.013	0.01	1	NK	NK	Post-HIV vs Pre-HIV
chr2-3423226-3424235	0.58500126549169	0.197586846443083	0.016	0.013	1	NK	NK	Post-HIV vs Pre-HIV
chr15-94262983-94264228	0.585025818857075	0.241674335931128	0.056	0.045	1	NK	NK	Post-HIV vs Pre-HIV
chr11-59283412-59284943	0.585050296883469	0.0956595271322307	0.013	0.011	1	NK	NK	Post-HIV vs Pre-HIV
chr4-122757785-122758304	0.585081935648199	0.523992043001911	0.017	0.011	1	NK	NK	Post-HIV vs Pre-HIV
chr14-22555425-22557492	0.585082781228307	0.138733456036903	0.474	0.406	1	NK	NK	Post-HIV vs Pre-HIV
chr19-54364365-54365578	0.585115431392565	0.299414621067023	0.043	0.033	1	NK	NK	Post-HIV vs Pre-HIV
chr19-36837303-36838946	0.585141734459943	0.189907619345699	0.193	0.161	1	NK	NK	Post-HIV vs Pre-HIV
chr7-45007617-45008528	0.585217607057992	0.174544773322334	0.022	0.019	1	NK	NK	Post-HIV vs Pre-HIV
chr11-128031376-128031897	0.585225462094977	0.150423240688556	0.034	0.03	1	NK	NK	Post-HIV vs Pre-HIV
chr19-19538066-19538545	0.58524502298671	0.160379134983508	0.013	0.011	1	NK	NK	Post-HIV vs Pre-HIV
chr12-54957898-54958384	0.585282835981626	0.128399161243419	0.017	0.015	1	NK	NK	Post-HIV vs Pre-HIV
chr19-47813229-47814108	0.585307612700225	0.0132832894250088	0.01	0.01	1	NK	NK	Post-HIV vs Pre-HIV
chr6-160519699-160520919	0.585331420014692	0.192209054225526	0.195	0.161	1	NK	NK	Post-HIV vs Pre-HIV
chr2-233404101-233404585	0.585356797055331	0.248260670122482	0.012	0.009	1	NK	NK	Post-HIV vs Pre-HIV
chr3-36875966-36876987	0.585368940691025	0.167215229698325	0.135	0.114	1	NK	NK	Post-HIV vs Pre-HIV
chr21-45438855-45439905	0.585383866992677	0.291563283819802	0.058	0.044	1	NK	NK	Post-HIV vs Pre-HIV
chr5-176415635-176416986	0.585414635108974	0.261887341939174	0.264	0.206	1	NK	NK	Post-HIV vs Pre-HIV
chr19-47176366-47177222	0.585448410354875	0.149488579604951	0.019	0.016	1	NK	NK	Post-HIV vs Pre-HIV
chr9-70602213-70602802	0.585472827477173	0.374506358873991	0.015	0.011	1	NK	NK	Post-HIV vs Pre-HIV
chr3-156663834-156665157	0.58549426135891	0.480780416383285	0.02	0.013	1	NK	NK	Post-HIV vs Pre-HIV
chr22-19446749-19448439	0.585526477886319	0.231991631676492	0.255	0.202	1	NK	NK	Post-HIV vs Pre-HIV
chr12-122471103-122471973	0.585540089107014	0.337859512355883	0.019	0.015	1	NK	NK	Post-HIV vs Pre-HIV
chr1-37890060-37890718	0.585554431144635	0.605038874900952	0.01	0.006	1	NK	NK	Post-HIV vs Pre-HIV
chr5-68239307-68240023	0.58557810791906	0.291304224027539	0.13	0.101	1	NK	NK	Post-HIV vs Pre-HIV
chr3-131360964-131362444	0.585606354303733	0.435119458092562	0.025	0.018	1	NK	NK	Post-HIV vs Pre-HIV
chr11-64900050-64900798	0.585613243942041	0.112011278610689	0.018	0.016	1	NK	NK	Post-HIV vs Pre-HIV
chr17-68462667-68463288	0.585654844908499	0.144509791228675	0.065	0.055	1	NK	NK	Post-HIV vs Pre-HIV
chr11-77065784-77067668	0.585655462511262	0.2578190318564	0.252	0.2	1	NK	NK	Post-HIV vs Pre-HIV
chr5-102853468-102854130	0.585664740686329	0.388316561095951	0.045	0.033	1	NK	NK	Post-HIV vs Pre-HIV
chr1-37486048-37487682	0.585666193876883	0.287368230257847	0.062	0.048	1	NK	NK	Post-HIV vs Pre-HIV
chr19-38417229-38418578	0.585672828875458	0.0326110127512802	0.017	0.015	1	NK	NK	Post-HIV vs Pre-HIV
chr5-170327699-170328189	0.585688471760992	0.0373421866550965	0.01	0.009	1	NK	NK	Post-HIV vs Pre-HIV
chr18-49858249-49859052	0.585705772722087	0.401024738671724	0.016	0.011	1	NK	NK	Post-HIV vs Pre-HIV
chr13-24619290-24619611	0.585712412081309	0.44744595437497	0.014	0.01	1	NK	NK	Post-HIV vs Pre-HIV
chr14-23539298-23540119	0.585719795203054	0.385684470920202	0.017	0.012	1	NK	NK	Post-HIV vs Pre-HIV
chr17-45948860-45949497	0.585756440300548	0.329835444649287	0.02	0.015	1	NK	NK	Post-HIV vs Pre-HIV
chr10-79066919-79068350	0.58577470326225	0.351498779996388	0.126	0.093	1	NK	NK	Post-HIV vs Pre-HIV
chr4-108342265-108343111	0.585794923770443	0.269666585043152	0.011	0.008	1	NK	NK	Post-HIV vs Pre-HIV
chr14-22447058-22447491	0.585796181517387	0.266809444192424	0.017	0.014	1	NK	NK	Post-HIV vs Pre-HIV
chr19-12783801-12784036	0.585846822481922	0.476374406038492	0.013	0.009	1	NK	NK	Post-HIV vs Pre-HIV
chr1-11803045-11803833	0.585930994299271	0.229464545506225	0.108	0.086	1	NK	NK	Post-HIV vs Pre-HIV
chr5-55306968-55308722	0.585935610376901	0.18465977160183	0.242	0.2	1	NK	NK	Post-HIV vs Pre-HIV
chr5-141524529-141525410	0.5859550839616	0.164198714108651	0.039	0.034	1	NK	NK	Post-HIV vs Pre-HIV
chr6-169920996-169922257	0.585971999068003	-0.00836802210629628	0.014	0.014	1	NK	NK	Post-HIV vs Pre-HIV
chr17-32483377-32483793	0.586070247548104	0.400796410801555	0.042	0.031	1	NK	NK	Post-HIV vs Pre-HIV
chr2-29920097-29922104	0.586073952402451	0.0896731333332772	0.023	0.019	1	NK	NK	Post-HIV vs Pre-HIV
chr18-45669966-45670909	0.586174081265374	0.0380572486062665	0.065	0.06	1	NK	NK	Post-HIV vs Pre-HIV
chr2-46984725-46985961	0.586217712922303	0.219829137794097	0.016	0.013	1	NK	NK	Post-HIV vs Pre-HIV
chr1-9292295-9293902	0.5862396340791	0.201996538110444	0.095	0.077	1	NK	NK	Post-HIV vs Pre-HIV
chr14-92750031-92751087	0.58624513863106	0.166490162524904	0.018	0.015	1	NK	NK	Post-HIV vs Pre-HIV
chr1-38558584-38560202	0.58628062790737	0.271278599415615	0.066	0.053	1	NK	NK	Post-HIV vs Pre-HIV
chr17-78785040-78785603	0.586295307483326	0.20118720579526	0.065	0.053	1	NK	NK	Post-HIV vs Pre-HIV
chr5-151125089-151126631	0.586306553542805	0.390709632532261	0.031	0.022	1	NK	NK	Post-HIV vs Pre-HIV
chr16-4064588-4065439	0.586311580860237	0.263166564007733	0.037	0.03	1	NK	NK	Post-HIV vs Pre-HIV
chr22-41285014-41287055	0.586311785889751	0.129409462567715	0.41	0.343	1	NK	NK	Post-HIV vs Pre-HIV
chr22-21001073-21002961	0.586330929444191	0.175902274283579	0.398	0.33	1	NK	NK	Post-HIV vs Pre-HIV
chr19-10101705-10103093	0.586352671159348	0.298111836239706	0.207	0.16	1	NK	NK	Post-HIV vs Pre-HIV
chr19-23758113-23759149	0.586364734912001	0.181922867624343	0.14	0.117	1	NK	NK	Post-HIV vs Pre-HIV
chr2-96116138-96117509	0.586376058248037	0.304473303597747	0.1	0.077	1	NK	NK	Post-HIV vs Pre-HIV
chr3-17033387-17034096	0.586377990379681	0.180427355202605	0.024	0.02	1	NK	NK	Post-HIV vs Pre-HIV
chr16-66830359-66831277	0.586478223077929	0.268308986236363	0.205	0.158	1	NK	NK	Post-HIV vs Pre-HIV
chr11-116928200-116928736	0.586515355614899	0.268323377792362	0.02	0.016	1	NK	NK	Post-HIV vs Pre-HIV
chr19-4524850-4525466	0.58652065214834	0.137485211465986	0.014	0.012	1	NK	NK	Post-HIV vs Pre-HIV
chr2-11944929-11945791	0.586563354448691	0.351506505563036	0.018	0.013	1	NK	NK	Post-HIV vs Pre-HIV
chr18-12376113-12377973	0.586569185428753	0.112621814260035	0.479	0.41	1	NK	NK	Post-HIV vs Pre-HIV
chr13-60162826-60164565	0.586582575402764	0.210423696514799	0.207	0.166	1	NK	NK	Post-HIV vs Pre-HIV
chr4-101025674-101026042	0.586620146330062	0.238202398509292	0.01	0.008	1	NK	NK	Post-HIV vs Pre-HIV
chr19-38657517-38658114	0.586711213662442	0.153940963721622	0.013	0.011	1	NK	NK	Post-HIV vs Pre-HIV
chr17-63425086-63425900	0.586723112157184	0.164471969669794	0.029	0.024	1	NK	NK	Post-HIV vs Pre-HIV
chr7-2049363-2050769	0.586739461329922	0.252924347077345	0.075	0.06	1	NK	NK	Post-HIV vs Pre-HIV
chr6-28355214-28357275	0.586757146862603	0.29293886272202	0.075	0.058	1	NK	NK	Post-HIV vs Pre-HIV
chr7-128862138-128863834	0.586798426257294	0.196456900679879	0.266	0.217	1	NK	NK	Post-HIV vs Pre-HIV
chr11-2299156-2299588	0.586801097724491	0.171719386913831	0.02	0.017	1	NK	NK	Post-HIV vs Pre-HIV
chrX-65034202-65035688	0.586806057608511	0.279398818017726	0.063	0.049	1	NK	NK	Post-HIV vs Pre-HIV
chr12-121239715-121241047	0.586821433138768	0.231459407393624	0.197	0.158	1	NK	NK	Post-HIV vs Pre-HIV
chr7-33062025-33063482	0.586861536116226	0.176440101650365	0.381	0.311	1	NK	NK	Post-HIV vs Pre-HIV
chr11-72039908-72042191	0.586939488429406	0.226260526370617	0.163	0.13	1	NK	NK	Post-HIV vs Pre-HIV
chr1-161421586-161422320	0.586954859137085	0.153445442142902	0.017	0.015	1	NK	NK	Post-HIV vs Pre-HIV
chr2-138523001-138524153	0.586957395275431	0.00766477906155227	0.013	0.012	1	NK	NK	Post-HIV vs Pre-HIV
chr11-14327136-14327432	0.587053111447103	0.438035419768731	0.013	0.009	1	NK	NK	Post-HIV vs Pre-HIV
chr6-11260228-11260948	0.587058813502921	0.258205499996564	0.027	0.022	1	NK	NK	Post-HIV vs Pre-HIV
chr3-153165242-153165513	0.587059288084787	0.298485045628961	0.043	0.033	1	NK	NK	Post-HIV vs Pre-HIV
chr16-88737042-88738211	0.587119570296579	0.149351014147467	0.093	0.077	1	NK	NK	Post-HIV vs Pre-HIV
chr15-60660372-60660924	0.587198031301647	0.421648184743847	0.014	0.01	1	NK	NK	Post-HIV vs Pre-HIV
chr6-24926122-24926600	0.587245240236104	0.223317996629333	0.032	0.027	1	NK	NK	Post-HIV vs Pre-HIV
chr3-196186601-196187415	0.587250788142273	0.194231303195304	0.012	0.01	1	NK	NK	Post-HIV vs Pre-HIV
chr7-123747535-123749792	0.587252196336731	0.150056677346892	0.233	0.197	1	NK	NK	Post-HIV vs Pre-HIV
chr17-80779898-80781548	0.587383029808326	0.157915499377586	0.025	0.021	1	NK	NK	Post-HIV vs Pre-HIV
chr10-95363075-95363652	0.587399152564968	0.19112685408571	0.011	0.01	1	NK	NK	Post-HIV vs Pre-HIV
chr14-60164294-60165959	0.587404202845362	0.253011848244406	0.185	0.146	1	NK	NK	Post-HIV vs Pre-HIV
chr7-149620854-149621298	0.587407663082358	0.224970650155938	0.028	0.023	1	NK	NK	Post-HIV vs Pre-HIV
chrX-13131427-13132230	0.587451023939043	0.140898083792699	0.02	0.017	1	NK	NK	Post-HIV vs Pre-HIV
chr9-130242753-130243695	0.587493704144301	0.121502098286309	0.066	0.058	1	NK	NK	Post-HIV vs Pre-HIV
chr6-27502394-27503966	0.587517622171952	0.18224292037915	0.078	0.065	1	NK	NK	Post-HIV vs Pre-HIV
chr17-38751619-38753259	0.587560535687783	0.200787575910739	0.295	0.238	1	NK	NK	Post-HIV vs Pre-HIV
chr9-33137649-33138249	0.587562703560252	0.204648561344445	0.031	0.025	1	NK	NK	Post-HIV vs Pre-HIV
chr17-74601635-74602332	0.587563193736175	0.198706582334125	0.01	0.008	1	NK	NK	Post-HIV vs Pre-HIV
chr2-7057774-7058406	0.587582461629884	0.17266779563844	0.01	0.008	1	NK	NK	Post-HIV vs Pre-HIV
chr3-63978826-63979964	0.587592791955704	0.354853863313503	0.076	0.057	1	NK	NK	Post-HIV vs Pre-HIV
chr2-230737827-230738774	0.587611376456536	0.27354745826318	0.01	0.008	1	NK	NK	Post-HIV vs Pre-HIV
chr11-764975-765817	0.587632179955117	0.413767565776826	0.029	0.021	1	NK	NK	Post-HIV vs Pre-HIV
chr19-5967566-5968592	0.587641900679416	0.207439250183727	0.023	0.019	1	NK	NK	Post-HIV vs Pre-HIV
chr8-94813126-94814127	0.587702494972408	0.143818255674724	0.024	0.02	1	NK	NK	Post-HIV vs Pre-HIV
chr3-101695283-101696112	0.58770388567281	0.146576554459112	0.019	0.016	1	NK	NK	Post-HIV vs Pre-HIV
chr3-52252610-52254278	0.587704005717762	0.134055381842286	0.18	0.153	1	NK	NK	Post-HIV vs Pre-HIV
chr5-70400924-70401688	0.587748850460888	0.468215264436037	0.032	0.022	1	NK	NK	Post-HIV vs Pre-HIV
chr1-54081203-54081999	0.587753926175653	0.426676890994475	0.015	0.01	1	NK	NK	Post-HIV vs Pre-HIV
chr1-161201007-161202731	0.587806296688526	0.156339945656291	0.228	0.192	1	NK	NK	Post-HIV vs Pre-HIV
chr9-76570799-76571972	0.587821042308652	0.269360771692976	0.022	0.017	1	NK	NK	Post-HIV vs Pre-HIV
chr5-54673504-54674269	0.587830899923578	0.296821578988045	0.03	0.024	1	NK	NK	Post-HIV vs Pre-HIV
chr1-175146419-175146891	0.587853788172815	0.0103140207906396	0.016	0.015	1	NK	NK	Post-HIV vs Pre-HIV
chr5-132435843-132436285	0.587876970031492	0.561060963781168	0.01	0.006	1	NK	NK	Post-HIV vs Pre-HIV
chr20-43537719-43538531	0.58787856573622	0.378383177445852	0.011	0.008	1	NK	NK	Post-HIV vs Pre-HIV
chr1-206384193-206384681	0.587884722564648	0.251794514907165	0.025	0.02	1	NK	NK	Post-HIV vs Pre-HIV
chr22-38768680-38769319	0.587899931292665	0.248170335722713	0.013	0.011	1	NK	NK	Post-HIV vs Pre-HIV
chr3-127544081-127544607	0.587966824661747	0.144225886813627	0.019	0.017	1	NK	NK	Post-HIV vs Pre-HIV
chr3-48811886-48812840	0.587986670325674	0.247275220714522	0.156	0.124	1	NK	NK	Post-HIV vs Pre-HIV
chr15-90818103-90818974	0.58805679011623	0.121768592277149	0.026	0.022	1	NK	NK	Post-HIV vs Pre-HIV
chr8-20436439-20437427	0.588079115163658	0.0879769449716812	0.069	0.06	1	NK	NK	Post-HIV vs Pre-HIV
chrX-19544396-19545000	0.588097658271929	0.557162236767796	0.01	0.007	1	NK	NK	Post-HIV vs Pre-HIV
chr3-113736305-113737119	0.588108803943906	0.385486714227835	0.058	0.042	1	NK	NK	Post-HIV vs Pre-HIV
chr19-12840458-12841363	0.58812611114549	0.314115372340791	0.017	0.013	1	NK	NK	Post-HIV vs Pre-HIV
chr12-104733615-104734039	0.588235220016678	0.0696060610470042	0.01	0.009	1	NK	NK	Post-HIV vs Pre-HIV
chr19-33406346-33407233	0.588395708028524	0.115964299689792	0.031	0.026	1	NK	NK	Post-HIV vs Pre-HIV
chr3-69198953-69199828	0.588429029182442	0.11115994643753	0.024	0.021	1	NK	NK	Post-HIV vs Pre-HIV
chr15-76342574-76342947	0.588505871854948	0.312666575685515	0.012	0.01	1	NK	NK	Post-HIV vs Pre-HIV
chr10-34374516-34375367	0.588537439370173	0.263220787353911	0.022	0.018	1	NK	NK	Post-HIV vs Pre-HIV
chr8-23220362-23220687	0.588550859651255	0.350994160789071	0.017	0.012	1	NK	NK	Post-HIV vs Pre-HIV
chr12-109774988-109775603	0.588566398623138	0.138494412911643	0.021	0.018	1	NK	NK	Post-HIV vs Pre-HIV
chr3-171494252-171495066	0.588570899075326	0.397690575771611	0.023	0.017	1	NK	NK	Post-HIV vs Pre-HIV
chr17-6427180-6427953	0.588598559806083	0.125727464349529	0.018	0.016	1	NK	NK	Post-HIV vs Pre-HIV
chr9-89535640-89537043	0.58860849500142	0.29706823275328	0.121	0.094	1	NK	NK	Post-HIV vs Pre-HIV
chrX-47836076-47837130	0.588634543465348	0.256860029760142	0.121	0.097	1	NK	NK	Post-HIV vs Pre-HIV
chr5-132446960-132447547	0.588641594386006	0.149787122319586	0.01	0.009	1	NK	NK	Post-HIV vs Pre-HIV
chr9-121399717-121400509	0.58864331382735	0.177959590733203	0.015	0.013	1	NK	NK	Post-HIV vs Pre-HIV
chrX-46911958-46913454	0.588664219483311	0.243493848460512	0.022	0.017	1	NK	NK	Post-HIV vs Pre-HIV
chr10-11741621-11743122	0.588674390507133	0.309661903991099	0.031	0.024	1	NK	NK	Post-HIV vs Pre-HIV
chr2-181466565-181466961	0.588707677245333	0.395133457826236	0.024	0.017	1	NK	NK	Post-HIV vs Pre-HIV
chr18-74498774-74499960	0.588709415942017	0.2396970254527	0.123	0.099	1	NK	NK	Post-HIV vs Pre-HIV
chr11-3408192-3409050	0.588710862084455	0.261402438861257	0.015	0.011	1	NK	NK	Post-HIV vs Pre-HIV
chr17-3870624-3871511	0.588716601384601	0.175522727880275	0.04	0.033	1	NK	NK	Post-HIV vs Pre-HIV
chr13-24267158-24267566	0.588745034927079	0.353783911572766	0.032	0.024	1	NK	NK	Post-HIV vs Pre-HIV
chr16-30649606-30651943	0.588759309785252	0.117070081035428	0.395	0.336	1	NK	NK	Post-HIV vs Pre-HIV
chr17-68497625-68499182	0.588790862226146	0.299907580496036	0.012	0.009	1	NK	NK	Post-HIV vs Pre-HIV
chr8-30049855-30051792	0.588849144837351	0.376795745008381	0.022	0.016	1	NK	NK	Post-HIV vs Pre-HIV
chr17-17971526-17973090	0.588852300806491	0.0977764644292374	0.474	0.405	1	NK	NK	Post-HIV vs Pre-HIV
chr4-147683120-147684753	0.588890731879012	0.171035243196716	0.203	0.169	1	NK	NK	Post-HIV vs Pre-HIV
chr12-6646569-6647638	0.588891564109211	0.102817183341769	0.023	0.019	1	NK	NK	Post-HIV vs Pre-HIV
chr18-80171099-80171528	0.588941146262308	0.0353450998068485	0.011	0.01	1	NK	NK	Post-HIV vs Pre-HIV
chr1-192477519-192477931	0.588948070102291	0.610810136174118	0.013	0.009	1	NK	NK	Post-HIV vs Pre-HIV
chr15-59656789-59658001	0.588991989654531	0.148496953477059	0.21	0.176	1	NK	NK	Post-HIV vs Pre-HIV
chr17-10171529-10172894	0.589004042925074	0.268867463338974	0.057	0.045	1	NK	NK	Post-HIV vs Pre-HIV
chr1-225990508-225991394	0.589050079300233	0.229174300957215	0.022	0.017	1	NK	NK	Post-HIV vs Pre-HIV
chr4-83114563-83114943	0.589060669277946	0.331952747455679	0.05	0.039	1	NK	NK	Post-HIV vs Pre-HIV
chr1-211258137-211261072	0.589084992852604	0.14898753823859	0.403	0.334	1	NK	NK	Post-HIV vs Pre-HIV
chr8-131903391-131905193	0.589086002925317	0.215492517986216	0.222	0.179	1	NK	NK	Post-HIV vs Pre-HIV
chr12-110431034-110431952	0.589116480636321	0.218790038646481	0.107	0.086	1	NK	NK	Post-HIV vs Pre-HIV
chr18-77100720-77102878	0.589147272342483	0.257426449088936	0.182	0.144	1	NK	NK	Post-HIV vs Pre-HIV
chr12-121888102-121889317	0.589279421535025	0.119140254047403	0.291	0.248	1	NK	NK	Post-HIV vs Pre-HIV
chr6-28079651-28081952	0.589330725809392	0.135619066217556	0.198	0.167	1	NK	NK	Post-HIV vs Pre-HIV
chr7-25069678-25070300	0.589340657063416	0.416910172911219	0.019	0.014	1	NK	NK	Post-HIV vs Pre-HIV
chr4-10098791-10099069	0.589426290874555	0.0578241769977441	0.018	0.016	1	NK	NK	Post-HIV vs Pre-HIV
chr3-100334022-100335770	0.589427372769315	0.17789571679682	0.146	0.122	1	NK	NK	Post-HIV vs Pre-HIV
chrX-13724574-13725712	0.589454929242194	0.196051780576638	0.039	0.032	1	NK	NK	Post-HIV vs Pre-HIV
chr1-88867749-88868903	0.589479867173719	0.380601369229765	0.011	0.007	1	NK	NK	Post-HIV vs Pre-HIV
chr17-3915519-3917581	0.589480030787807	0.121144075489453	0.068	0.058	1	NK	NK	Post-HIV vs Pre-HIV
chr12-49580231-49580873	0.589504267138141	0.0881959220068582	0.014	0.012	1	NK	NK	Post-HIV vs Pre-HIV
chr17-74859591-74860181	0.589570146900961	0.211811915086019	0.024	0.019	1	NK	NK	Post-HIV vs Pre-HIV
chr17-78381431-78382192	0.589650581007154	0.0457290276777877	0.014	0.013	1	NK	NK	Post-HIV vs Pre-HIV
chr3-196597854-196598828	0.589657456703212	0.0178821152492308	0.021	0.02	1	NK	NK	Post-HIV vs Pre-HIV
chrX-153981337-153982177	0.589697708515961	0.158559651897439	0.023	0.02	1	NK	NK	Post-HIV vs Pre-HIV
chr2-190880058-190882627	0.589712516950484	0.126630159915924	0.425	0.361	1	NK	NK	Post-HIV vs Pre-HIV
chr12-108510927-108512239	0.589712838285205	0.310603402667848	0.026	0.02	1	NK	NK	Post-HIV vs Pre-HIV
chr7-129824778-129826228	0.589777756241567	0.189613841038688	0.146	0.119	1	NK	NK	Post-HIV vs Pre-HIV
chr6-136751268-136751975	0.589796549480877	0.532750086488071	0.017	0.011	1	NK	NK	Post-HIV vs Pre-HIV
chr4-183721158-183723620	0.589809418772466	0.275584204670013	0.065	0.052	1	NK	NK	Post-HIV vs Pre-HIV
chr1-54069721-54070457	0.589837256778579	0.0141161394915374	0.017	0.015	1	NK	NK	Post-HIV vs Pre-HIV
chr11-8681886-8683332	0.589866860944644	0.168498637422606	0.281	0.233	1	NK	NK	Post-HIV vs Pre-HIV
chr3-53196422-53197416	0.589936910951953	0.0699312065504953	0.011	0.01	1	NK	NK	Post-HIV vs Pre-HIV
chr12-10285749-10286346	0.589944916645463	0.231940576065795	0.079	0.065	1	NK	NK	Post-HIV vs Pre-HIV
chr20-3846060-3847531	0.589955507410587	0.229162974510636	0.206	0.164	1	NK	NK	Post-HIV vs Pre-HIV
chr5-91433612-91434709	0.589971174356891	0.232763620609995	0.024	0.02	1	NK	NK	Post-HIV vs Pre-HIV
chr16-74666236-74667678	0.589994609979977	0.156262297650971	0.291	0.243	1	NK	NK	Post-HIV vs Pre-HIV
chr20-19074789-19075537	0.590007215915242	0.288068291811305	0.016	0.012	1	NK	NK	Post-HIV vs Pre-HIV
chr6-57137236-57138412	0.590040003612198	0.241006287697065	0.042	0.034	1	NK	NK	Post-HIV vs Pre-HIV
chr19-39435356-39436305	0.590042044267297	0.164844000217114	0.292	0.243	1	NK	NK	Post-HIV vs Pre-HIV
chr16-88681076-88682442	0.590047732807659	0.233709446367663	0.048	0.039	1	NK	NK	Post-HIV vs Pre-HIV
chr2-85601702-85603393	0.590071455224899	0.18561339858322	0.205	0.169	1	NK	NK	Post-HIV vs Pre-HIV
chr22-26542519-26543294	0.590087645861058	0.235397827089516	0.034	0.028	1	NK	NK	Post-HIV vs Pre-HIV
chr17-67963096-67963594	0.590091838561915	0.0968636221354471	0.014	0.012	1	NK	NK	Post-HIV vs Pre-HIV
chr12-4250682-4251686	0.590129826689497	0.563490449064641	0.011	0.007	1	NK	NK	Post-HIV vs Pre-HIV
chr15-100330085-100331031	0.590248338308809	0.328544479784479	0.033	0.025	1	NK	NK	Post-HIV vs Pre-HIV
chr19-7942935-7944634	0.590261240918367	0.085155646502567	0.4	0.349	1	NK	NK	Post-HIV vs Pre-HIV
chrX-41116768-41117277	0.590271759076326	0.269346437510345	0.015	0.011	1	NK	NK	Post-HIV vs Pre-HIV
chr18-8600955-8602271	0.59033307027218	0.464154779083031	0.02	0.014	1	NK	NK	Post-HIV vs Pre-HIV
chr20-64041741-64042530	0.590348433772094	0.193110587189341	0.014	0.012	1	NK	NK	Post-HIV vs Pre-HIV
chr8-11958409-11959240	0.590403993970866	0.124438537661104	0.011	0.009	1	NK	NK	Post-HIV vs Pre-HIV
chr4-77854064-77855292	0.590432395041859	0.330163620096653	0.098	0.073	1	NK	NK	Post-HIV vs Pre-HIV
chr3-14467653-14468393	0.590434904361894	0.17636969826177	0.022	0.018	1	NK	NK	Post-HIV vs Pre-HIV
chr8-80066948-80067623	0.590441888727436	0.512860005647829	0.012	0.008	1	NK	NK	Post-HIV vs Pre-HIV
chrX-107673502-107675316	0.590459190190438	0.193471044391976	0.181	0.149	1	NK	NK	Post-HIV vs Pre-HIV
chr3-52769924-52771609	0.590544516312459	0.180813552343934	0.143	0.118	1	NK	NK	Post-HIV vs Pre-HIV
chr9-85803079-85803676	0.590551332971862	0.53205283636134	0.012	0.008	1	NK	NK	Post-HIV vs Pre-HIV
chr4-38176835-38178020	0.590554489396658	0.332988999271355	0.047	0.035	1	NK	NK	Post-HIV vs Pre-HIV
chr19-2598725-2599840	0.59058620579421	0.161405397392469	0.196	0.165	1	NK	NK	Post-HIV vs Pre-HIV
chr2-219529578-219530707	0.590626950784045	0.315909886292133	0.041	0.03	1	NK	NK	Post-HIV vs Pre-HIV
chr2-97696901-97697600	0.590632686553929	0.348265064934365	0.045	0.033	1	NK	NK	Post-HIV vs Pre-HIV
chr22-28955460-28956259	0.590648329419901	0.25122888372358	0.031	0.026	1	NK	NK	Post-HIV vs Pre-HIV
chr17-77234844-77235980	0.590659689389847	0.268547226658239	0.018	0.014	1	NK	NK	Post-HIV vs Pre-HIV
chr3-184154827-184156887	0.590661524832735	0.267984123538843	0.13	0.1	1	NK	NK	Post-HIV vs Pre-HIV
chr1-162406722-162407083	0.59066987354613	0.444597536495662	0.019	0.013	1	NK	NK	Post-HIV vs Pre-HIV
chr7-73647467-73648578	0.590712547605695	0.153849811412893	0.016	0.014	1	NK	NK	Post-HIV vs Pre-HIV
chrX-2643570-2644912	0.590722757309478	0.367327242668995	0.012	0.009	1	NK	NK	Post-HIV vs Pre-HIV
chr12-64221388-64222822	0.590742297008352	0.144950064100424	0.221	0.188	1	NK	NK	Post-HIV vs Pre-HIV
chr10-99435860-99436476	0.590757716081989	0.473965379259807	0.013	0.009	1	NK	NK	Post-HIV vs Pre-HIV
chr1-111470286-111471533	0.590777394772119	0.171777707029408	0.076	0.063	1	NK	NK	Post-HIV vs Pre-HIV
chr5-40276494-40277873	0.590928678760921	-0.0909399505924919	0.019	0.02	1	NK	NK	Post-HIV vs Pre-HIV
chr5-178248868-178250006	0.590930191049675	0.168320577535723	0.078	0.066	1	NK	NK	Post-HIV vs Pre-HIV
chr21-32931942-32933155	0.590962911224399	0.159393671541302	0.061	0.053	1	NK	NK	Post-HIV vs Pre-HIV
chr7-100353149-100354067	0.590968765454871	0.24467261468953	0.027	0.022	1	NK	NK	Post-HIV vs Pre-HIV
chr7-50141844-50143049	0.591036542618478	0.191242617288474	0.011	0.009	1	NK	NK	Post-HIV vs Pre-HIV
chr9-99722760-99723228	0.59113310233725	0.389474893273512	0.013	0.01	1	NK	NK	Post-HIV vs Pre-HIV
chr10-1069515-1070199	0.59114920062778	0.13095564752076	0.012	0.01	1	NK	NK	Post-HIV vs Pre-HIV
chr19-48874132-48875744	0.59115900463303	0.065501797925132	0.149	0.132	1	NK	NK	Post-HIV vs Pre-HIV
chr18-54388318-54389302	0.591218139922931	0.277029818943404	0.01	0.008	1	NK	NK	Post-HIV vs Pre-HIV
chr18-63317893-63318513	0.591219929861928	0.211477368385401	0.062	0.051	1	NK	NK	Post-HIV vs Pre-HIV
chr1-101237964-101238546	0.591234157915546	0.44011407282586	0.032	0.023	1	NK	NK	Post-HIV vs Pre-HIV
chr15-85296241-85297138	0.591282034819233	0.0606748982778571	0.018	0.015	1	NK	NK	Post-HIV vs Pre-HIV
chr16-1188238-1189198	0.591304993972832	0.35982337094909	0.012	0.009	1	NK	NK	Post-HIV vs Pre-HIV
chr9-120909597-120910318	0.591371234731761	0.179891828503815	0.014	0.012	1	NK	NK	Post-HIV vs Pre-HIV
chr1-27388379-27388713	0.591371308585831	0.236093714982755	0.028	0.023	1	NK	NK	Post-HIV vs Pre-HIV
chr14-61859957-61860660	0.591524082120424	0.144587388303299	0.011	0.01	1	NK	NK	Post-HIV vs Pre-HIV
chr2-25851575-25852241	0.59152989098792	0.234234786314157	0.075	0.06	1	NK	NK	Post-HIV vs Pre-HIV
chr17-64383990-64384752	0.591532645740172	0.375814296068277	0.038	0.028	1	NK	NK	Post-HIV vs Pre-HIV
chr11-63573901-63575195	0.591551192146009	0.296036013491228	0.049	0.037	1	NK	NK	Post-HIV vs Pre-HIV
chr1-9728152-9729458	0.591553765386361	0.30539113532252	0.037	0.029	1	NK	NK	Post-HIV vs Pre-HIV
chr11-35058801-35059453	0.591568464176889	0.205135509969109	0.01	0.008	1	NK	NK	Post-HIV vs Pre-HIV
chr7-78019033-78020849	0.59166256546672	0.364575694553668	0.059	0.044	1	NK	NK	Post-HIV vs Pre-HIV
chr9-112348053-112349245	0.591700810163926	0.155796454611072	0.013	0.011	1	NK	NK	Post-HIV vs Pre-HIV
chr1-205812303-205814000	0.591794915790734	0.203487260473321	0.306	0.249	1	NK	NK	Post-HIV vs Pre-HIV
chr13-79391154-79391640	0.591799822272319	0.283281540447828	0.028	0.022	1	NK	NK	Post-HIV vs Pre-HIV
chr1-40698823-40699423	0.591804273036548	-0.0347375775544574	0.011	0.01	1	NK	NK	Post-HIV vs Pre-HIV
chr16-28217832-28218477	0.591808224821324	0.311402706816728	0.032	0.024	1	NK	NK	Post-HIV vs Pre-HIV
chr10-89251023-89252272	0.591837797294153	0.110898462544059	0.325	0.282	1	NK	NK	Post-HIV vs Pre-HIV
chr6-136764152-136765042	0.591855488852899	0.256163300776535	0.031	0.024	1	NK	NK	Post-HIV vs Pre-HIV
chr1-53090518-53091205	0.591862393068208	0.177510874391449	0.032	0.027	1	NK	NK	Post-HIV vs Pre-HIV
chr16-24504454-24505265	0.591871403163271	0.310523194722135	0.017	0.013	1	NK	NK	Post-HIV vs Pre-HIV
chr1-199010197-199010895	0.59190223395139	0.314293100892171	0.019	0.014	1	NK	NK	Post-HIV vs Pre-HIV
chr1-160078320-160078974	0.591903062313396	0.395877528007474	0.019	0.013	1	NK	NK	Post-HIV vs Pre-HIV
chr12-1740161-1741045	0.591911618135276	0.240402709707819	0.034	0.027	1	NK	NK	Post-HIV vs Pre-HIV
chr21-36500807-36501482	0.591929325956458	0.199672695697137	0.01	0.008	1	NK	NK	Post-HIV vs Pre-HIV
chr1-223129017-223129691	0.591935702701978	0.28687886116874	0.035	0.028	1	NK	NK	Post-HIV vs Pre-HIV
chr3-58236914-58238692	0.591947381534325	0.225787307567543	0.265	0.211	1	NK	NK	Post-HIV vs Pre-HIV
chr19-49055863-49058123	0.591955173262436	0.143784088690522	0.059	0.049	1	NK	NK	Post-HIV vs Pre-HIV
chr20-33442567-33445164	0.591960776917099	0.181237306543787	0.222	0.183	1	NK	NK	Post-HIV vs Pre-HIV
chr6-30100656-30103661	0.591964403131442	0.248249363766833	0.152	0.121	1	NK	NK	Post-HIV vs Pre-HIV
chr1-222633728-222634771	0.592001094203149	0.353637091908714	0.035	0.026	1	NK	NK	Post-HIV vs Pre-HIV
chr2-39244549-39245648	0.592057543010462	0.157536689199385	0.018	0.015	1	NK	NK	Post-HIV vs Pre-HIV
chr20-34110683-34113180	0.592069963184238	0.179743437243112	0.364	0.297	1	NK	NK	Post-HIV vs Pre-HIV
chr8-143512238-143513272	0.59212151994505	0.322538256806733	0.04	0.03	1	NK	NK	Post-HIV vs Pre-HIV
chr17-59329426-59330054	0.592212994790995	0.318719525361498	0.047	0.035	1	NK	NK	Post-HIV vs Pre-HIV
chr22-37193627-37194265	0.592274865391317	0.419212363043022	0.04	0.029	1	NK	NK	Post-HIV vs Pre-HIV
chr2-201260265-201260834	0.592356941178098	0.256785096234486	0.111	0.089	1	NK	NK	Post-HIV vs Pre-HIV
chr17-64491076-64491755	0.59238722321687	0.0975190329429996	0.013	0.011	1	NK	NK	Post-HIV vs Pre-HIV
chr19-5577923-5578869	0.592423709100547	0.207633854304571	0.033	0.027	1	NK	NK	Post-HIV vs Pre-HIV
chr10-96370020-96370894	0.592577678449423	0.457913634833392	0.01	0.007	1	NK	NK	Post-HIV vs Pre-HIV
chr3-112856253-112856936	0.592603181459316	0.0300552653416526	0.01	0.01	1	NK	NK	Post-HIV vs Pre-HIV
chr3-8987376-8988262	0.59260486496992	0.252669080966515	0.014	0.011	1	NK	NK	Post-HIV vs Pre-HIV
chr14-35229419-35230031	0.592641440676439	0.379047891736447	0.01	0.007	1	NK	NK	Post-HIV vs Pre-HIV
chr21-33019105-33019361	0.592670160056553	0.735328917960239	0.011	0.007	1	NK	NK	Post-HIV vs Pre-HIV
chr19-17468927-17470829	0.592689667077737	0.135512559734861	0.353	0.3	1	NK	NK	Post-HIV vs Pre-HIV
chr16-4424735-4426487	0.592727763931358	0.202695621117541	0.323	0.262	1	NK	NK	Post-HIV vs Pre-HIV
chr11-43944063-43945162	0.592733940060789	0.221501960663694	0.012	0.009	1	NK	NK	Post-HIV vs Pre-HIV
chr9-112037224-112038341	0.59275863392641	0.276264388753484	0.022	0.018	1	NK	NK	Post-HIV vs Pre-HIV
chr6-149989588-149991771	0.592767693060495	0.305326157008524	0.028	0.022	1	NK	NK	Post-HIV vs Pre-HIV
chr4-55395229-55396958	0.592867860902916	0.169917065497067	0.253	0.208	1	NK	NK	Post-HIV vs Pre-HIV
chr3-9932489-9934502	0.592931953361301	0.126444263280317	0.422	0.358	1	NK	NK	Post-HIV vs Pre-HIV
chr14-72714953-72716016	0.592948264078641	0.292929370817574	0.024	0.019	1	NK	NK	Post-HIV vs Pre-HIV
chr22-49760219-49761638	0.593044575215859	0.326455734632879	0.015	0.011	1	NK	NK	Post-HIV vs Pre-HIV
chr1-24984878-24985568	0.593095366597429	0.165076527075687	0.059	0.051	1	NK	NK	Post-HIV vs Pre-HIV
chr20-36886705-36888093	0.593176341855977	0.171071571127139	0.047	0.039	1	NK	NK	Post-HIV vs Pre-HIV
chr1-226675989-226676252	0.593182473255022	0.477830717841111	0.01	0.007	1	NK	NK	Post-HIV vs Pre-HIV
chr3-4821306-4822519	0.593186774992829	0.213250731741601	0.152	0.126	1	NK	NK	Post-HIV vs Pre-HIV
chr22-23762872-23763886	0.593193165903524	0.327584288086512	0.038	0.029	1	NK	NK	Post-HIV vs Pre-HIV
chr7-150448443-150449056	0.593205021406322	0.159902343573389	0.076	0.064	1	NK	NK	Post-HIV vs Pre-HIV
chr20-25858166-25858501	0.593233106682068	0.391783531323993	0.026	0.019	1	NK	NK	Post-HIV vs Pre-HIV
chr7-42887714-42889492	0.593257320565004	0.112794787460502	0.024	0.021	1	NK	NK	Post-HIV vs Pre-HIV
chr17-40112902-40113751	0.593259951247712	0.141030179247791	0.149	0.126	1	NK	NK	Post-HIV vs Pre-HIV
chr11-33735098-33737071	0.593306059678118	0.178821928266547	0.148	0.121	1	NK	NK	Post-HIV vs Pre-HIV
chr6-90233256-90234462	0.593392557419978	0.180585645952443	0.014	0.012	1	NK	NK	Post-HIV vs Pre-HIV
chr13-28422586-28423635	0.593397527245652	0.138903396479219	0.013	0.011	1	NK	NK	Post-HIV vs Pre-HIV
chr7-101077134-101078029	0.593428176227497	0.105942389145718	0.025	0.022	1	NK	NK	Post-HIV vs Pre-HIV
chr20-5056355-5057477	0.593446560111104	0.14604907011045	0.137	0.116	1	NK	NK	Post-HIV vs Pre-HIV
chr4-1203492-1204124	0.593500761459329	0.224884257280702	0.14	0.113	1	NK	NK	Post-HIV vs Pre-HIV
chr19-19445864-19446375	0.593500892994797	0.126655518593465	0.032	0.028	1	NK	NK	Post-HIV vs Pre-HIV
chr12-92784811-92785470	0.593538588599721	0.30871835602688	0.019	0.015	1	NK	NK	Post-HIV vs Pre-HIV
chr15-95863983-95864879	0.593578188945627	0.29379707393848	0.077	0.06	1	NK	NK	Post-HIV vs Pre-HIV
chr6-26520298-26522374	0.593596892018374	0.193182527881252	0.326	0.266	1	NK	NK	Post-HIV vs Pre-HIV
chr16-23595589-23596688	0.59363791304812	0.283840020689864	0.199	0.152	1	NK	NK	Post-HIV vs Pre-HIV
chr7-77536256-77538896	0.593641542579219	0.175139009805277	0.352	0.289	1	NK	NK	Post-HIV vs Pre-HIV
chr2-130332209-130333040	0.59366213912058	0.176551756969666	0.038	0.031	1	NK	NK	Post-HIV vs Pre-HIV
chrX-129759265-129760433	0.593672466045663	0.210795280079773	0.054	0.046	1	NK	NK	Post-HIV vs Pre-HIV
chr2-29001456-29002305	0.593682857959653	0.277598037655441	0.024	0.02	1	NK	NK	Post-HIV vs Pre-HIV
chr7-2413124-2413790	0.593693548307943	0.177467237381922	0.087	0.074	1	NK	NK	Post-HIV vs Pre-HIV
chr9-35616558-35617549	0.593698894730806	0.227384675016158	0.14	0.114	1	NK	NK	Post-HIV vs Pre-HIV
chr1-36223154-36225081	0.593705718488296	0.0931107965530068	0.493	0.426	1	NK	NK	Post-HIV vs Pre-HIV
chr7-100585348-100587191	0.593742942803829	0.10684429073366	0.484	0.412	1	NK	NK	Post-HIV vs Pre-HIV
chr3-158094310-158095560	0.593807390472571	0.228993804106517	0.01	0.008	1	NK	NK	Post-HIV vs Pre-HIV
chr14-104137119-104138934	0.593826255553012	0.406968671140996	0.019	0.013	1	NK	NK	Post-HIV vs Pre-HIV
chr9-71685924-71686332	0.593838927507548	0.201213841311805	0.011	0.009	1	NK	NK	Post-HIV vs Pre-HIV
chr9-76704273-76705108	0.593901089643661	0.370002634175647	0.012	0.009	1	NK	NK	Post-HIV vs Pre-HIV
chr10-31808307-31808980	0.593911304897711	0.301237206828757	0.018	0.014	1	NK	NK	Post-HIV vs Pre-HIV
chr1-228405778-228407459	0.593914664940195	0.24811185351165	0.23	0.182	1	NK	NK	Post-HIV vs Pre-HIV
chr1-15919312-15919665	0.593943062695733	-0.00700234613431805	0.019	0.018	1	NK	NK	Post-HIV vs Pre-HIV
chr7-101289660-101290742	0.593958777019029	0.303443643234925	0.019	0.014	1	NK	NK	Post-HIV vs Pre-HIV
chr9-127417835-127418477	0.59400085267956	0.355156794852988	0.024	0.018	1	NK	NK	Post-HIV vs Pre-HIV
chr8-70668206-70669723	0.594014318326833	0.123330483046249	0.22	0.187	1	NK	NK	Post-HIV vs Pre-HIV
chr21-34019815-34020814	0.594045686279365	0.300679266126646	0.01	0.008	1	NK	NK	Post-HIV vs Pre-HIV
chr19-40974264-40974894	0.594072114203011	0.247722125662127	0.021	0.017	1	NK	NK	Post-HIV vs Pre-HIV
chr4-48112031-48112571	0.594093374579241	0.318100109471898	0.037	0.028	1	NK	NK	Post-HIV vs Pre-HIV
chr22-41925630-41927026	0.594108821757802	0.361939977092324	0.085	0.061	1	NK	NK	Post-HIV vs Pre-HIV
chr22-39098043-39098314	0.594127781660549	0.387106806602551	0.025	0.018	1	NK	NK	Post-HIV vs Pre-HIV
chr6-30601248-30602027	0.59421099476867	0.280513823070076	0.025	0.02	1	NK	NK	Post-HIV vs Pre-HIV
chr17-19647724-19649243	0.594217056596508	0.20397551659421	0.246	0.2	1	NK	NK	Post-HIV vs Pre-HIV
chr3-137032249-137033143	0.59424674804869	0.0783282599343664	0.015	0.014	1	NK	NK	Post-HIV vs Pre-HIV
chr6-131199479-131200521	0.594279633473354	0.119657713310166	0.138	0.122	1	NK	NK	Post-HIV vs Pre-HIV
chr6-167350083-167351731	0.594319996929532	0.334344693144639	0.04	0.03	1	NK	NK	Post-HIV vs Pre-HIV
chr8-37851308-37851697	0.594325775221206	0.233402837841504	0.025	0.02	1	NK	NK	Post-HIV vs Pre-HIV
chr20-35618926-35619820	0.594339792427504	0.26586783042792	0.113	0.089	1	NK	NK	Post-HIV vs Pre-HIV
chr11-11995204-11996000	0.594347702627145	0.576734060522841	0.016	0.011	1	NK	NK	Post-HIV vs Pre-HIV
chr10-73810428-73812246	0.594351631341717	0.175214024148342	0.402	0.328	1	NK	NK	Post-HIV vs Pre-HIV
chr1-163320887-163322357	0.594394728345233	0.238852535358484	0.169	0.133	1	NK	NK	Post-HIV vs Pre-HIV
chr9-96219111-96219964	0.594410791893095	0.0943420087702336	0.028	0.025	1	NK	NK	Post-HIV vs Pre-HIV
chr1-181038288-181038775	0.594419547169763	0.250392471491211	0.055	0.044	1	NK	NK	Post-HIV vs Pre-HIV
chr14-32073551-32073881	0.594465806728131	0.46217382379234	0.024	0.017	1	NK	NK	Post-HIV vs Pre-HIV
chr19-48248980-48250080	0.594501718801764	0.347541484619075	0.076	0.056	1	NK	NK	Post-HIV vs Pre-HIV
chr13-49935477-49937211	0.594561092130098	0.189570748748549	0.297	0.245	1	NK	NK	Post-HIV vs Pre-HIV
chr9-127450272-127452534	0.594572544381308	0.178852101240733	0.346	0.284	1	NK	NK	Post-HIV vs Pre-HIV
chr7-127856446-127857418	0.594638777491694	0.15605641114308	0.045	0.039	1	NK	NK	Post-HIV vs Pre-HIV
chr20-63902487-63903400	0.594639488434754	0.178774298911866	0.034	0.029	1	NK	NK	Post-HIV vs Pre-HIV
chr14-92609162-92610215	0.594664335682441	0.263491634190553	0.024	0.019	1	NK	NK	Post-HIV vs Pre-HIV
chr1-206579719-206580567	0.594693528297714	0.197433322255289	0.22	0.181	1	NK	NK	Post-HIV vs Pre-HIV
chr13-33541901-33543376	0.594696891113355	0.138317348315403	0.446	0.379	1	NK	NK	Post-HIV vs Pre-HIV
chr14-61663192-61664012	0.594709252852244	0.253544743482613	0.028	0.022	1	NK	NK	Post-HIV vs Pre-HIV
chr2-69620908-69621155	0.594720795109984	0.117675440833891	0.01	0.009	1	NK	NK	Post-HIV vs Pre-HIV
chr2-86199031-86199795	0.594721759696188	0.286371551736559	0.074	0.057	1	NK	NK	Post-HIV vs Pre-HIV
chr5-79857606-79858447	0.594824961688904	0.00413699938731593	0.012	0.012	1	NK	NK	Post-HIV vs Pre-HIV
chr4-6908765-6911020	0.59485440220922	0.248410957591491	0.299	0.234	1	NK	NK	Post-HIV vs Pre-HIV
chr3-9901794-9903077	0.594899171767541	0.358130295133761	0.012	0.009	1	NK	NK	Post-HIV vs Pre-HIV
chr3-12924188-12924886	0.594901336288898	0.422293662859015	0.018	0.013	1	NK	NK	Post-HIV vs Pre-HIV
chrX-156029830-156030703	0.595011653708354	0.438472089226727	0.019	0.014	1	NK	NK	Post-HIV vs Pre-HIV
chr12-2783256-2784507	0.595027099459955	0.129967166025718	0.035	0.03	1	NK	NK	Post-HIV vs Pre-HIV
chr17-27805099-27806229	0.595069870505199	0.303247930152444	0.051	0.039	1	NK	NK	Post-HIV vs Pre-HIV
chrX-78957026-78958138	0.595147304868725	0.522576220481001	0.012	0.008	1	NK	NK	Post-HIV vs Pre-HIV
chr1-113849839-113850671	0.595181178034529	0.342356607456836	0.011	0.008	1	NK	NK	Post-HIV vs Pre-HIV
chr14-88013346-88014148	0.595187895246463	0.159064023825184	0.033	0.029	1	NK	NK	Post-HIV vs Pre-HIV
chr19-32746725-32747217	0.595226200321297	0.128957712085452	0.027	0.024	1	NK	NK	Post-HIV vs Pre-HIV
chr7-128409063-128410521	0.59526283146205	0.236312368165042	0.199	0.157	1	NK	NK	Post-HIV vs Pre-HIV
chr18-77000285-77000777	0.595314222551445	0.385706045453726	0.023	0.017	1	NK	NK	Post-HIV vs Pre-HIV
chr3-11290842-11292124	0.595346342120973	0.272816003647963	0.085	0.067	1	NK	NK	Post-HIV vs Pre-HIV
chr2-100606483-100607188	0.595393315363359	0.196120054693457	0.017	0.014	1	NK	NK	Post-HIV vs Pre-HIV
chr6-24695255-24695937	0.595411217126374	0.21059695523011	0.02	0.016	1	NK	NK	Post-HIV vs Pre-HIV
chr15-74869616-74870618	0.595441986353949	0.281953121951413	0.025	0.02	1	NK	NK	Post-HIV vs Pre-HIV
chr18-75249387-75250527	0.595450259047735	0.0719730107189545	0.017	0.015	1	NK	NK	Post-HIV vs Pre-HIV
chr1-19315329-19315973	0.595507868445706	0.450996290599354	0.01	0.007	1	NK	NK	Post-HIV vs Pre-HIV
chr2-106542640-106543104	0.595520528323005	0.34491735689174	0.014	0.01	1	NK	NK	Post-HIV vs Pre-HIV
chr1-232804843-232806387	0.59558003417144	0.262773658436007	0.058	0.045	1	NK	NK	Post-HIV vs Pre-HIV
chr11-118001551-118003457	0.595601977335612	0.210860742464948	0.074	0.06	1	NK	NK	Post-HIV vs Pre-HIV
chr13-99307081-99308130	0.595607571670796	0.208164930674793	0.021	0.018	1	NK	NK	Post-HIV vs Pre-HIV
chr17-75241932-75243287	0.59564503681314	0.127576182992566	0.02	0.017	1	NK	NK	Post-HIV vs Pre-HIV
chr1-32215291-32216094	0.59569327960398	0.101459874894958	0.023	0.02	1	NK	NK	Post-HIV vs Pre-HIV
chr3-4503929-4505193	0.595697769558119	0.331969476840951	0.039	0.03	1	NK	NK	Post-HIV vs Pre-HIV
chr10-125982139-125982839	0.59571421716413	0.073496095714972	0.018	0.017	1	NK	NK	Post-HIV vs Pre-HIV
chr19-39557387-39559041	0.595748516766482	0.0388168085536496	0.012	0.011	1	NK	NK	Post-HIV vs Pre-HIV
chr2-70501146-70502045	0.595773718831587	0.157442285712141	0.017	0.014	1	NK	NK	Post-HIV vs Pre-HIV
chr9-95981487-95982314	0.595908780021815	0.499155306301221	0.012	0.008	1	NK	NK	Post-HIV vs Pre-HIV
chr3-39209537-39210223	0.595922191638575	0.473870968138535	0.012	0.008	1	NK	NK	Post-HIV vs Pre-HIV
chr19-2155741-2156345	0.595922921250416	0.311249247025717	0.058	0.044	1	NK	NK	Post-HIV vs Pre-HIV
chr16-67513946-67514871	0.596017545706445	0.29389827340096	0.046	0.036	1	NK	NK	Post-HIV vs Pre-HIV
chr19-51904013-51905545	0.596035201662608	0.168767409262649	0.117	0.097	1	NK	NK	Post-HIV vs Pre-HIV
chrX-53071330-53072775	0.596038701985925	0.158863455063406	0.059	0.049	1	NK	NK	Post-HIV vs Pre-HIV
chr6-25010195-25010532	0.596056361801685	0.0728702514288946	0.015	0.014	1	NK	NK	Post-HIV vs Pre-HIV
chr12-53616985-53619541	0.596067987259419	0.338350465410453	0.019	0.015	1	NK	NK	Post-HIV vs Pre-HIV
chrX-153905906-153906713	0.596086160200272	0.17014316048143	0.072	0.062	1	NK	NK	Post-HIV vs Pre-HIV
chr6-42277930-42278539	0.596099486370225	0.400689916717749	0.019	0.014	1	NK	NK	Post-HIV vs Pre-HIV
chr2-28356005-28356439	0.596103097120194	0.341518575240734	0.015	0.012	1	NK	NK	Post-HIV vs Pre-HIV
chr20-37564113-37564939	0.596105528386409	0.0580817815630383	0.014	0.013	1	NK	NK	Post-HIV vs Pre-HIV
chr22-38298031-38298728	0.596108645372108	0.364741501214304	0.012	0.009	1	NK	NK	Post-HIV vs Pre-HIV
chr1-89278600-89279700	0.596109790582004	0.26322842841998	0.073	0.057	1	NK	NK	Post-HIV vs Pre-HIV
chr4-139554769-139557469	0.596137280527422	0.324605018798438	0.082	0.063	1	NK	NK	Post-HIV vs Pre-HIV
chr22-46293632-46293892	0.596161541501265	0.45319980308893	0.017	0.012	1	NK	NK	Post-HIV vs Pre-HIV
chr17-47801937-47802751	0.596211271675732	0.226066629852349	0.026	0.022	1	NK	NK	Post-HIV vs Pre-HIV
chr1-116789616-116790282	0.596244206617213	0.431908588433609	0.016	0.011	1	NK	NK	Post-HIV vs Pre-HIV
chr22-49825831-49828234	0.596306281769629	0.27796972024857	0.159	0.121	1	NK	NK	Post-HIV vs Pre-HIV
chr21-36330446-36331277	0.596320795259776	0.126656030102596	0.029	0.025	1	NK	NK	Post-HIV vs Pre-HIV
chr12-57062482-57062969	0.596335407551188	0.279944507919732	0.01	0.008	1	NK	NK	Post-HIV vs Pre-HIV
chr22-28790007-28790674	0.596341494235336	0.349165463043805	0.018	0.014	1	NK	NK	Post-HIV vs Pre-HIV
chr20-5568744-5569397	0.596353635418377	0.365553975112299	0.012	0.009	1	NK	NK	Post-HIV vs Pre-HIV
chr7-140672367-140673844	0.596379973658347	0.265072423554279	0.141	0.109	1	NK	NK	Post-HIV vs Pre-HIV
chr2-121700539-121701152	0.596399843219562	0.293583818287588	0.044	0.035	1	NK	NK	Post-HIV vs Pre-HIV
chr9-76471786-76472623	0.596457998571971	0.201575317533496	0.011	0.009	1	NK	NK	Post-HIV vs Pre-HIV
chr14-105167429-105168134	0.59648457301241	0.329073065117826	0.022	0.016	1	NK	NK	Post-HIV vs Pre-HIV
chr2-37004856-37005743	0.59649377519185	0.190180147468821	0.011	0.009	1	NK	NK	Post-HIV vs Pre-HIV
chr17-64836329-64838115	0.596505824769272	0.19900746919938	0.141	0.115	1	NK	NK	Post-HIV vs Pre-HIV
chr17-80274425-80275063	0.596584036070982	0.519381508937648	0.013	0.008	1	NK	NK	Post-HIV vs Pre-HIV
chr1-25970978-25971875	0.596612189522846	0.514512975164495	0.01	0.006	1	NK	NK	Post-HIV vs Pre-HIV
chrX-65533950-65535281	0.596684424633333	0.224954045502824	0.146	0.117	1	NK	NK	Post-HIV vs Pre-HIV
chr2-148989701-148990225	0.59669858773228	0.379471724809737	0.012	0.009	1	NK	NK	Post-HIV vs Pre-HIV
chr2-10400093-10401295	0.596754507212198	0.182827422507065	0.018	0.014	1	NK	NK	Post-HIV vs Pre-HIV
chr22-17218799-17219826	0.59677172649432	0.236001761533336	0.056	0.045	1	NK	NK	Post-HIV vs Pre-HIV
chr2-121718233-121719244	0.596816239679753	0.160599588144859	0.035	0.031	1	NK	NK	Post-HIV vs Pre-HIV
chr2-190359187-190360435	0.596820609903241	0.393658003996761	0.05	0.036	1	NK	NK	Post-HIV vs Pre-HIV
chr17-48026433-48026745	0.596843501969986	0.332678805769634	0.047	0.036	1	NK	NK	Post-HIV vs Pre-HIV
chr7-77544039-77544396	0.596889442567895	0.376856960923391	0.025	0.019	1	NK	NK	Post-HIV vs Pre-HIV
chr10-4234364-4235486	0.5969267457073	0.162977445530357	0.096	0.082	1	NK	NK	Post-HIV vs Pre-HIV
chr14-71322737-71322945	0.596928506764219	0.543949470739048	0.013	0.009	1	NK	NK	Post-HIV vs Pre-HIV
chr2-218130198-218131106	0.596944395078262	0.252724509287823	0.057	0.046	1	NK	NK	Post-HIV vs Pre-HIV
chr7-73701324-73701800	0.597014117194886	0.210210991239924	0.015	0.012	1	NK	NK	Post-HIV vs Pre-HIV
chr2-177551937-177553281	0.597088102931626	0.164197390052522	0.249	0.208	1	NK	NK	Post-HIV vs Pre-HIV
chr6-158691020-158691873	0.597146725004339	0.392108187643029	0.032	0.024	1	NK	NK	Post-HIV vs Pre-HIV
chr3-170180027-170181942	0.597153681234028	0.150487591335642	0.222	0.188	1	NK	NK	Post-HIV vs Pre-HIV
chr2-74197958-74199703	0.597164884818162	0.186927500058635	0.305	0.25	1	NK	NK	Post-HIV vs Pre-HIV
chrX-44898127-44899454	0.597223739355034	0.187581842212339	0.011	0.009	1	NK	NK	Post-HIV vs Pre-HIV
chr2-219057474-219058496	0.597258516733639	0.31088279515436	0.055	0.041	1	NK	NK	Post-HIV vs Pre-HIV
chr15-52227205-52227770	0.597262692902593	0.217201539653265	0.032	0.025	1	NK	NK	Post-HIV vs Pre-HIV
chr5-131589329-131589997	0.597329979145651	0.166941260132366	0.015	0.013	1	NK	NK	Post-HIV vs Pre-HIV
chr5-181159109-181160740	0.597338561455495	0.136244176243739	0.135	0.113	1	NK	NK	Post-HIV vs Pre-HIV
chr3-58414257-58415104	0.597376389771274	0.122224605005692	0.021	0.018	1	NK	NK	Post-HIV vs Pre-HIV
chr19-42290640-42291250	0.597401903804885	0.290514329817556	0.034	0.027	1	NK	NK	Post-HIV vs Pre-HIV
chr2-230610839-230612078	0.597416503746559	0.16420891340253	0.023	0.02	1	NK	NK	Post-HIV vs Pre-HIV
chr10-96831655-96833686	0.59741840599864	0.164396397835855	0.384	0.32	1	NK	NK	Post-HIV vs Pre-HIV
chrX-989859-990536	0.597425958177279	-0.576808506471032	0.009	0.013	1	NK	NK	Post-HIV vs Pre-HIV
chr5-107519775-107520742	0.597440486930259	0.342440353704433	0.032	0.024	1	NK	NK	Post-HIV vs Pre-HIV
chr10-125047906-125048605	0.597452191901214	0.181003681136346	0.032	0.026	1	NK	NK	Post-HIV vs Pre-HIV
chr5-168851668-168852569	0.597473070397174	0.295618086282904	0.01	0.008	1	NK	NK	Post-HIV vs Pre-HIV
chr17-80471500-80472324	0.597480425899925	0.173375684879829	0.056	0.047	1	NK	NK	Post-HIV vs Pre-HIV
chr5-160421494-160422221	0.597545663631096	0.108989194761614	0.157	0.135	1	NK	NK	Post-HIV vs Pre-HIV
chr17-44324168-44327126	0.597574456616408	0.158270944239802	0.435	0.363	1	NK	NK	Post-HIV vs Pre-HIV
chr3-195147317-195148218	0.597595725113501	0.515030510177093	0.056	0.038	1	NK	NK	Post-HIV vs Pre-HIV
chr19-45729815-45731266	0.597608991510309	0.179832463536765	0.18	0.147	1	NK	NK	Post-HIV vs Pre-HIV
chr19-20077641-20079017	0.597635724427888	0.158913969450141	0.097	0.082	1	NK	NK	Post-HIV vs Pre-HIV
chr10-70354404-70356080	0.597649155857034	-0.065316342436315	0.014	0.013	1	NK	NK	Post-HIV vs Pre-HIV
chr1-202197421-202198263	0.597655003837566	0.266690668769372	0.188	0.15	1	NK	NK	Post-HIV vs Pre-HIV
chr17-82668199-82669068	0.597665493822526	0.125570854060654	0.013	0.011	1	NK	NK	Post-HIV vs Pre-HIV
chr16-1428209-1428876	0.597679575077846	0.472424897904125	0.023	0.015	1	NK	NK	Post-HIV vs Pre-HIV
chr11-125123823-125125086	0.597680760978491	0.103843212391365	0.01	0.009	1	NK	NK	Post-HIV vs Pre-HIV
chr7-55886773-55888053	0.597722330635533	0.292851218260537	0.149	0.116	1	NK	NK	Post-HIV vs Pre-HIV
chr12-109999965-110000405	0.597745682488809	0.468311176077783	0.017	0.012	1	NK	NK	Post-HIV vs Pre-HIV
chr22-31272339-31273184	0.597836158800395	0.270812049010324	0.018	0.014	1	NK	NK	Post-HIV vs Pre-HIV
chr14-76953343-76953912	0.5978400910565	0.152206116672713	0.043	0.037	1	NK	NK	Post-HIV vs Pre-HIV
chr2-25160861-25161950	0.597855222262992	0.337479140359808	0.088	0.066	1	NK	NK	Post-HIV vs Pre-HIV
chr3-4866786-4867129	0.597880746136272	0.234374536890034	0.025	0.021	1	NK	NK	Post-HIV vs Pre-HIV
chr6-46127716-46128026	0.597949983191918	0.405919101250727	0.015	0.011	1	NK	NK	Post-HIV vs Pre-HIV
chr7-105300291-105300969	0.597980261414253	0.206008531054774	0.011	0.009	1	NK	NK	Post-HIV vs Pre-HIV
chr11-77473055-77474771	0.598075583313772	0.146948074135468	0.196	0.162	1	NK	NK	Post-HIV vs Pre-HIV
chr16-84970248-84970941	0.598104742169775	0.238382358359141	0.021	0.017	1	NK	NK	Post-HIV vs Pre-HIV
chr11-9459791-9461953	0.598116782486124	0.11520828293284	0.474	0.405	1	NK	NK	Post-HIV vs Pre-HIV
chr11-844512-845041	0.598121914649101	0.16560084737664	0.01	0.009	1	NK	NK	Post-HIV vs Pre-HIV
chr1-159015287-159016047	0.598126809825827	0.232961472263376	0.064	0.052	1	NK	NK	Post-HIV vs Pre-HIV
chr9-137030493-137030830	0.598133667588674	0.23046447721146	0.053	0.043	1	NK	NK	Post-HIV vs Pre-HIV
chr1-39605774-39606486	0.59814501467125	0.100588710597632	0.021	0.018	1	NK	NK	Post-HIV vs Pre-HIV
chr19-37778566-37780048	0.598172107610027	0.160857312568693	0.146	0.123	1	NK	NK	Post-HIV vs Pre-HIV
chr6-155470917-155471553	0.598177016400258	-0.0367964161477898	0.015	0.015	1	NK	NK	Post-HIV vs Pre-HIV
chr9-613653-614773	0.598228852006486	0.356122232904614	0.018	0.013	1	NK	NK	Post-HIV vs Pre-HIV
chr17-81364785-81366268	0.598301076687254	0.167294769729448	0.028	0.023	1	NK	NK	Post-HIV vs Pre-HIV
chr1-147598705-147601059	0.598374989184678	0.169448147448864	0.402	0.333	1	NK	NK	Post-HIV vs Pre-HIV
chr13-49847625-49848312	0.59838115878388	0.175250546763669	0.038	0.032	1	NK	NK	Post-HIV vs Pre-HIV
chr7-141014134-141015425	0.598382688432478	0.180416406725684	0.253	0.207	1	NK	NK	Post-HIV vs Pre-HIV
chr15-95879223-95879934	0.598393647745616	0.209805398480977	0.03	0.025	1	NK	NK	Post-HIV vs Pre-HIV
chr10-80497580-80498011	0.598481258055336	0.321376263929043	0.017	0.013	1	NK	NK	Post-HIV vs Pre-HIV
chr1-156623790-156626121	0.598493778134621	0.181102462864637	0.065	0.054	1	NK	NK	Post-HIV vs Pre-HIV
chr17-82314298-82315017	0.598515529187229	0.25803237258503	0.01	0.008	1	NK	NK	Post-HIV vs Pre-HIV
chr19-50817377-50818717	0.598592858798159	0.321972226902451	0.018	0.013	1	NK	NK	Post-HIV vs Pre-HIV
chr15-44783935-44785000	0.598646088298702	0.201217546153182	0.164	0.134	1	NK	NK	Post-HIV vs Pre-HIV
chr20-35146340-35147951	0.59865441371129	0.23091771625694	0.163	0.132	1	NK	NK	Post-HIV vs Pre-HIV
chr2-237979234-237979718	0.598659452765968	0.118833779581731	0.011	0.009	1	NK	NK	Post-HIV vs Pre-HIV
chr1-236156217-236157109	0.598660481544304	0.146711559664063	0.017	0.015	1	NK	NK	Post-HIV vs Pre-HIV
chr17-81094518-81095723	0.598664414071269	0.248636770897789	0.118	0.092	1	NK	NK	Post-HIV vs Pre-HIV
chr18-46204574-46205167	0.59866929862192	0.377720153238075	0.011	0.008	1	NK	NK	Post-HIV vs Pre-HIV
chr17-44347670-44348768	0.598702487096412	0.0551594177814625	0.011	0.01	1	NK	NK	Post-HIV vs Pre-HIV
chr10-92842910-92843407	0.598719906467099	0.174675166503538	0.025	0.021	1	NK	NK	Post-HIV vs Pre-HIV
chr16-27446457-27447120	0.598749302677581	0.143387412717011	0.131	0.112	1	NK	NK	Post-HIV vs Pre-HIV
chr10-15208099-15209351	0.598771524233272	0.32544939024352	0.064	0.049	1	NK	NK	Post-HIV vs Pre-HIV
chr19-37333945-37335173	0.598797997375665	0.309869149866998	0.098	0.076	1	NK	NK	Post-HIV vs Pre-HIV
chr12-57831174-57832184	0.598826602220342	0.285906862214111	0.033	0.026	1	NK	NK	Post-HIV vs Pre-HIV
chr16-31354237-31355284	0.598871312525689	0.128219377588097	0.095	0.082	1	NK	NK	Post-HIV vs Pre-HIV
chr1-9004159-9005546	0.598894251182237	0.380697054444438	0.015	0.011	1	NK	NK	Post-HIV vs Pre-HIV
chr3-66306885-66307329	0.598938949674833	0.222939419170927	0.041	0.034	1	NK	NK	Post-HIV vs Pre-HIV
chr5-77629173-77631447	0.599039623819016	0.382687497727701	0.023	0.017	1	NK	NK	Post-HIV vs Pre-HIV
chr15-94269972-94270240	0.599065508566593	0.379634466993239	0.013	0.01	1	NK	NK	Post-HIV vs Pre-HIV
chr14-77124466-77125330	0.599117078246903	0.19486227236595	0.063	0.052	1	NK	NK	Post-HIV vs Pre-HIV
chr2-230849535-230850383	0.599117597551303	0.241438275318918	0.029	0.023	1	NK	NK	Post-HIV vs Pre-HIV
chr21-42850444-42851250	0.599151153399453	0.433442541805471	0.011	0.008	1	NK	NK	Post-HIV vs Pre-HIV
chr4-121071877-121073198	0.599171872593231	0.332295620858373	0.02	0.015	1	NK	NK	Post-HIV vs Pre-HIV
chr7-50342419-50342973	0.599196532827907	0.298495967401226	0.071	0.056	1	NK	NK	Post-HIV vs Pre-HIV
chr1-32020100-32020907	0.59920630489867	0.466711263216556	0.012	0.008	1	NK	NK	Post-HIV vs Pre-HIV
chr17-49762552-49764628	0.599232835437004	0.140728353889477	0.364	0.306	1	NK	NK	Post-HIV vs Pre-HIV
chr7-44747754-44749637	0.599252190250934	0.229379510567956	0.344	0.272	1	NK	NK	Post-HIV vs Pre-HIV
chr5-102779997-102780947	0.599256806728156	0.173883320046365	0.039	0.033	1	NK	NK	Post-HIV vs Pre-HIV
chr9-128192540-128193338	0.599266908393096	0.354885644073134	0.047	0.035	1	NK	NK	Post-HIV vs Pre-HIV
chr10-119444313-119445835	0.599267576234051	0.259569697602598	0.045	0.035	1	NK	NK	Post-HIV vs Pre-HIV
chr1-227481208-227481890	0.599270239683479	0.335065007969909	0.014	0.011	1	NK	NK	Post-HIV vs Pre-HIV
chr1-65009661-65010440	0.599282150458664	0.459576260500356	0.015	0.01	1	NK	NK	Post-HIV vs Pre-HIV
chr19-16416511-16418192	0.599311199705088	0.0727385152448172	0.042	0.037	1	NK	NK	Post-HIV vs Pre-HIV
chr9-14585493-14586249	0.599326434908583	0.327687823506963	0.011	0.008	1	NK	NK	Post-HIV vs Pre-HIV
chr10-72691537-72693265	0.599391075094664	0.167095195668776	0.225	0.187	1	NK	NK	Post-HIV vs Pre-HIV
chr3-52122603-52123469	0.599395165085796	0.154267652624593	0.034	0.029	1	NK	NK	Post-HIV vs Pre-HIV
chr10-17022775-17024305	0.599457060511871	0.222053320798327	0.154	0.126	1	NK	NK	Post-HIV vs Pre-HIV
chr19-51406845-51408127	0.599476460411118	0.165535757608909	0.018	0.015	1	NK	NK	Post-HIV vs Pre-HIV
chr10-124670776-124672354	0.599491878854431	0.11141031190503	0.04	0.034	1	NK	NK	Post-HIV vs Pre-HIV
chr19-3275035-3276788	0.599509935384403	0.0928627135172024	0.203	0.178	1	NK	NK	Post-HIV vs Pre-HIV
chr20-57374225-57375932	0.599519262950955	0.31763917488302	0.01	0.007	1	NK	NK	Post-HIV vs Pre-HIV
chr22-39908716-39909054	0.599520716001113	0.315814226663975	0.019	0.015	1	NK	NK	Post-HIV vs Pre-HIV
chr5-139667025-139667290	0.599540213771134	0.359769281863139	0.029	0.021	1	NK	NK	Post-HIV vs Pre-HIV
chr20-34375833-34376441	0.599613125070101	0.399388651941189	0.018	0.013	1	NK	NK	Post-HIV vs Pre-HIV
chr12-96719576-96720720	0.599613237906689	0.223875851442402	0.016	0.013	1	NK	NK	Post-HIV vs Pre-HIV
chr7-45026650-45029249	0.59964702011046	0.177643886772266	0.072	0.061	1	NK	NK	Post-HIV vs Pre-HIV
chr10-21493886-21494970	0.599705489342372	0.387872167037176	0.025	0.018	1	NK	NK	Post-HIV vs Pre-HIV
chr11-63518185-63519115	0.599719881124073	0.116406709826833	0.02	0.017	1	NK	NK	Post-HIV vs Pre-HIV
chr6-163667163-163668512	0.599724677986472	0.315734866873733	0.027	0.02	1	NK	NK	Post-HIV vs Pre-HIV
chr2-27122884-27124176	0.599752056128302	0.215856132931917	0.119	0.095	1	NK	NK	Post-HIV vs Pre-HIV
chr7-140262960-140263663	0.599760039426279	0.0850489799388034	0.022	0.019	1	NK	NK	Post-HIV vs Pre-HIV
chr1-161214952-161215502	0.59976500815896	0.459384145366303	0.029	0.02	1	NK	NK	Post-HIV vs Pre-HIV
chr14-106843445-106845951	0.599769501365037	0.247588279060159	0.111	0.088	1	NK	NK	Post-HIV vs Pre-HIV
chr5-56814362-56817150	0.599773831270136	0.204843339979248	0.346	0.28	1	NK	NK	Post-HIV vs Pre-HIV
chr17-32528619-32529382	0.599783958241424	0.400281031601482	0.041	0.03	1	NK	NK	Post-HIV vs Pre-HIV
chr1-23343283-23345062	0.599846646411704	0.192442845124381	0.332	0.27	1	NK	NK	Post-HIV vs Pre-HIV
chrX-154383742-154384917	0.599858846784278	0.621103452053605	0.01	0.006	1	NK	NK	Post-HIV vs Pre-HIV
chr5-151051348-151052219	0.600029449208294	0.293037975738775	0.034	0.026	1	NK	NK	Post-HIV vs Pre-HIV
chr10-109891897-109892653	0.600113411908727	0.34940425706526	0.017	0.013	1	NK	NK	Post-HIV vs Pre-HIV
chr20-2507906-2509537	0.600212008355557	0.253423996371526	0.166	0.129	1	NK	NK	Post-HIV vs Pre-HIV
chr19-40523082-40523667	0.600214654957839	0.0335966751031975	0.011	0.01	1	NK	NK	Post-HIV vs Pre-HIV
chr21-37266685-37268299	0.600266071980627	0.121519446899464	0.463	0.395	1	NK	NK	Post-HIV vs Pre-HIV
chr3-184228858-184230467	0.600299393572738	0.244090766871988	0.118	0.093	1	NK	NK	Post-HIV vs Pre-HIV
chr6-42571932-42572914	0.60031457123828	0.46675345128704	0.016	0.011	1	NK	NK	Post-HIV vs Pre-HIV
chr22-22194992-22196497	0.600314907688932	0.332944094798395	0.014	0.01	1	NK	NK	Post-HIV vs Pre-HIV
chr12-46370977-46374018	0.600366683276424	0.141869793785761	0.469	0.4	1	NK	NK	Post-HIV vs Pre-HIV
chr1-162389346-162390300	0.600367045937581	0.284628199931358	0.012	0.009	1	NK	NK	Post-HIV vs Pre-HIV
chr19-23914216-23915334	0.60037448546302	0.11431555883877	0.127	0.109	1	NK	NK	Post-HIV vs Pre-HIV
chr20-1225235-1226953	0.600463723078708	0.288937200260518	0.143	0.107	1	NK	NK	Post-HIV vs Pre-HIV
chr10-62373749-62375288	0.600484137672682	0.133751179191563	0.068	0.058	1	NK	NK	Post-HIV vs Pre-HIV
chr14-77376297-77377681	0.600488405004614	0.267155710596856	0.233	0.182	1	NK	NK	Post-HIV vs Pre-HIV
chr17-77280615-77281876	0.600522428888568	0.197949794590698	0.123	0.102	1	NK	NK	Post-HIV vs Pre-HIV
chr19-13181570-13182521	0.600531653455339	0.283155987279738	0.071	0.057	1	NK	NK	Post-HIV vs Pre-HIV
chr20-49705388-49705709	0.600565975403516	0.296951234726626	0.011	0.008	1	NK	NK	Post-HIV vs Pre-HIV
chr16-17396168-17397866	0.600603370443071	0.21347505110487	0.011	0.009	1	NK	NK	Post-HIV vs Pre-HIV
chr6-89609712-89610390	0.600662616319867	0.268843097671447	0.025	0.019	1	NK	NK	Post-HIV vs Pre-HIV
chr16-67173769-67174776	0.60066453202881	0.271334377078764	0.1	0.078	1	NK	NK	Post-HIV vs Pre-HIV
chr14-55336809-55337197	0.600672454440683	0.394790739155933	0.032	0.023	1	NK	NK	Post-HIV vs Pre-HIV
chr17-78254132-78254795	0.600673343050102	0.256082570387207	0.092	0.072	1	NK	NK	Post-HIV vs Pre-HIV
chr17-43777994-43779452	0.600711797738588	0.189792038503239	0.149	0.122	1	NK	NK	Post-HIV vs Pre-HIV
chr14-96423571-96424709	0.600763255599909	0.393606721857336	0.02	0.015	1	NK	NK	Post-HIV vs Pre-HIV
chr5-35650821-35651540	0.60079276591154	0.587251558309021	0.01	0.006	1	NK	NK	Post-HIV vs Pre-HIV
chr9-122098946-122099655	0.600798310009149	0.215325840588278	0.036	0.029	1	NK	NK	Post-HIV vs Pre-HIV
chr12-124687369-124688252	0.600799295971399	0.0571498574930036	0.012	0.011	1	NK	NK	Post-HIV vs Pre-HIV
chr11-59171329-59173540	0.600809219335684	0.188410678414425	0.198	0.163	1	NK	NK	Post-HIV vs Pre-HIV
chr11-118841073-118841913	0.600811266025982	0.0610535263845917	0.018	0.017	1	NK	NK	Post-HIV vs Pre-HIV
chr14-65101567-65103335	0.60083384929471	0.165566600259777	0.402	0.335	1	NK	NK	Post-HIV vs Pre-HIV
chr8-8345426-8347396	0.600860984115092	0.131543123784421	0.071	0.061	1	NK	NK	Post-HIV vs Pre-HIV
chr14-99995557-99996134	0.600936853520838	0.351744846692332	0.022	0.016	1	NK	NK	Post-HIV vs Pre-HIV
chr1-18948246-18948916	0.600982218435642	0.26410847866735	0.087	0.069	1	NK	NK	Post-HIV vs Pre-HIV
chr11-65476756-65478106	0.60099364941254	0.222987456297241	0.194	0.159	1	NK	NK	Post-HIV vs Pre-HIV
chr1-156815833-156817329	0.600998835311917	0.157946610938308	0.331	0.279	1	NK	NK	Post-HIV vs Pre-HIV
chr12-45654871-45655614	0.601006880311036	0.114257209700763	0.023	0.02	1	NK	NK	Post-HIV vs Pre-HIV
chr22-21102449-21103188	0.601036003113865	0.121608835513298	0.012	0.011	1	NK	NK	Post-HIV vs Pre-HIV
chr11-61587499-61588996	0.601039427690345	0.185690720530033	0.041	0.035	1	NK	NK	Post-HIV vs Pre-HIV
chr19-11434621-11436273	0.601074458031675	0.121206376830213	0.382	0.319	1	NK	NK	Post-HIV vs Pre-HIV
chr22-42201607-42203012	0.6010998341974	0.151965566061047	0.028	0.023	1	NK	NK	Post-HIV vs Pre-HIV
chr12-131830016-131831427	0.601138113596337	0.174042322960811	0.02	0.017	1	NK	NK	Post-HIV vs Pre-HIV
chr3-158106907-158107199	0.601138635561741	0.320246674619476	0.015	0.012	1	NK	NK	Post-HIV vs Pre-HIV
chr19-49589630-49591877	0.601151190037699	0.130203833895533	0.331	0.281	1	NK	NK	Post-HIV vs Pre-HIV
chr19-55417571-55418494	0.601164645092302	0.446948676079545	0.016	0.011	1	NK	NK	Post-HIV vs Pre-HIV
chr9-214147-215537	0.601171034099945	0.352560300250342	0.113	0.083	1	NK	NK	Post-HIV vs Pre-HIV
chr6-1595764-1596626	0.601188851475893	0.268418803325671	0.025	0.019	1	NK	NK	Post-HIV vs Pre-HIV
chr1-27527607-27529176	0.601217050576688	0.200587645892901	0.019	0.015	1	NK	NK	Post-HIV vs Pre-HIV
chr7-8134079-8134747	0.601227590163894	0.051510837970981	0.031	0.029	1	NK	NK	Post-HIV vs Pre-HIV
chr19-3810075-3811314	0.601327436276296	0.066469150713377	0.02	0.018	1	NK	NK	Post-HIV vs Pre-HIV
chr14-93044276-93045376	0.601372105601565	0.138002355571611	0.011	0.01	1	NK	NK	Post-HIV vs Pre-HIV
chr9-128946842-128948615	0.601416555193939	0.18249458570728	0.338	0.279	1	NK	NK	Post-HIV vs Pre-HIV
chr8-81279968-81281688	0.601434347997734	0.140701113112703	0.106	0.088	1	NK	NK	Post-HIV vs Pre-HIV
chr3-53195506-53196256	0.60144346324421	0.153883300417972	0.033	0.029	1	NK	NK	Post-HIV vs Pre-HIV
chr2-27494510-27495456	0.60144536836906	0.488352045681071	0.03	0.021	1	NK	NK	Post-HIV vs Pre-HIV
chr17-63881754-63882586	0.601501867414721	0.305889116017279	0.024	0.018	1	NK	NK	Post-HIV vs Pre-HIV
chr5-115841011-115842727	0.601587649309141	0.197221153473542	0.31	0.253	1	NK	NK	Post-HIV vs Pre-HIV
chr6-15420748-15421480	0.601624324997556	0.125970178918694	0.013	0.012	1	NK	NK	Post-HIV vs Pre-HIV
chr10-17408917-17409543	0.60162825652845	0.442796980034386	0.013	0.009	1	NK	NK	Post-HIV vs Pre-HIV
chr3-113534273-113534725	0.601647002762086	0.379864609860137	0.022	0.016	1	NK	NK	Post-HIV vs Pre-HIV
chr2-174752273-174753654	0.601691180047362	0.160503004638914	0.015	0.012	1	NK	NK	Post-HIV vs Pre-HIV
chr1-214261179-214262022	0.601694862355344	0.280021474279268	0.031	0.024	1	NK	NK	Post-HIV vs Pre-HIV
chr5-149959173-149961275	0.601809319339277	0.134985671423097	0.319	0.269	1	NK	NK	Post-HIV vs Pre-HIV
chr19-7679026-7679750	0.601815040805449	0.3501427468661	0.014	0.011	1	NK	NK	Post-HIV vs Pre-HIV
chr8-6834288-6835757	0.601839520512315	0.491039098483442	0.01	0.007	1	NK	NK	Post-HIV vs Pre-HIV
chr3-40191366-40192181	0.601874665742587	0.31233325012395	0.016	0.012	1	NK	NK	Post-HIV vs Pre-HIV
chr7-774044-774861	0.601879945919412	0.0691191035448036	0.013	0.012	1	NK	NK	Post-HIV vs Pre-HIV
chr22-21571134-21571401	0.601949600224179	0.433844160351996	0.01	0.007	1	NK	NK	Post-HIV vs Pre-HIV
chr12-93853645-93854486	0.601955745395767	0.128957418367839	0.028	0.025	1	NK	NK	Post-HIV vs Pre-HIV
chr17-63865737-63866579	0.602002597659237	0.29812813830328	0.014	0.01	1	NK	NK	Post-HIV vs Pre-HIV
chr19-50361261-50361572	0.602008585504394	0.223669142922891	0.01	0.008	1	NK	NK	Post-HIV vs Pre-HIV
chr11-71638890-71640269	0.602041369682091	0.467172815610461	0.023	0.016	1	NK	NK	Post-HIV vs Pre-HIV
chr7-139980347-139981262	0.602058090856495	0.240421259782567	0.027	0.022	1	NK	NK	Post-HIV vs Pre-HIV
chr11-61385289-61385949	0.602122932912897	0.260282852158302	0.02	0.016	1	NK	NK	Post-HIV vs Pre-HIV
chr16-19072268-19072543	0.602160802070837	0.351104462873039	0.012	0.009	1	NK	NK	Post-HIV vs Pre-HIV
chr19-14574051-14574753	0.602178580375619	0.317261240882757	0.029	0.021	1	NK	NK	Post-HIV vs Pre-HIV
chr19-14395430-14396141	0.602248693554178	0.211185494123991	0.025	0.021	1	NK	NK	Post-HIV vs Pre-HIV
chr12-64796084-64796574	0.602281530651443	0.373456031098102	0.018	0.013	1	NK	NK	Post-HIV vs Pre-HIV
chr20-49701034-49701657	0.602323716926374	0.22112758214339	0.016	0.013	1	NK	NK	Post-HIV vs Pre-HIV
chr1-207822180-207822994	0.602342141702775	0.0948110669317277	0.012	0.01	1	NK	NK	Post-HIV vs Pre-HIV
chr11-57644641-57645119	0.602368759867513	0.124872701613992	0.041	0.035	1	NK	NK	Post-HIV vs Pre-HIV
chr20-48821594-48821842	0.602406400314255	0.133107773686318	0.014	0.012	1	NK	NK	Post-HIV vs Pre-HIV
chr13-21060120-21061936	0.60240665831344	0.277208233828756	0.157	0.122	1	NK	NK	Post-HIV vs Pre-HIV
chr9-33043504-33044657	0.602415304578353	0.228425404384621	0.071	0.057	1	NK	NK	Post-HIV vs Pre-HIV
chr1-185315796-185318221	0.602435701228892	0.109787935006852	0.462	0.396	1	NK	NK	Post-HIV vs Pre-HIV
chr10-32995381-32996113	0.602550409892703	0.37134160528809	0.011	0.007	1	NK	NK	Post-HIV vs Pre-HIV
chr10-33155319-33156122	0.60255830431021	0.212684933263958	0.027	0.023	1	NK	NK	Post-HIV vs Pre-HIV
chr18-3604436-3605106	0.602572779935009	0.291966961227157	0.058	0.046	1	NK	NK	Post-HIV vs Pre-HIV
chr11-67416686-67417283	0.60258079522651	0.280072024439741	0.041	0.032	1	NK	NK	Post-HIV vs Pre-HIV
chr19-56104611-56105688	0.602590541620887	0.444932736153103	0.02	0.014	1	NK	NK	Post-HIV vs Pre-HIV
chr6-38493656-38494280	0.602605152463742	0.140293371513855	0.011	0.009	1	NK	NK	Post-HIV vs Pre-HIV
chr5-95644090-95644599	0.602661496305227	0.192066466805135	0.023	0.02	1	NK	NK	Post-HIV vs Pre-HIV
chr2-168378598-168379567	0.602720848535281	0.231362939765143	0.072	0.059	1	NK	NK	Post-HIV vs Pre-HIV
chr7-132485161-132486206	0.602725224146183	0.288952220031914	0.112	0.087	1	NK	NK	Post-HIV vs Pre-HIV
chr2-69724089-69725018	0.602737843621034	0.294531344353874	0.04	0.031	1	NK	NK	Post-HIV vs Pre-HIV
chr11-19553446-19554063	0.602782928327933	0.455543084040911	0.013	0.009	1	NK	NK	Post-HIV vs Pre-HIV
chr9-126704526-126706773	0.60281764770227	0.277943128442754	0.101	0.078	1	NK	NK	Post-HIV vs Pre-HIV
chr7-100080909-100083048	0.602837923026984	0.145271989084879	0.379	0.318	1	NK	NK	Post-HIV vs Pre-HIV
chr1-172443114-172444446	0.602911136667372	0.153874038056673	0.155	0.131	1	NK	NK	Post-HIV vs Pre-HIV
chr12-30822069-30823575	0.602934385826162	0.303328576552587	0.027	0.022	1	NK	NK	Post-HIV vs Pre-HIV
chrX-40094518-40094780	0.603007787400133	0.470693362530918	0.012	0.008	1	NK	NK	Post-HIV vs Pre-HIV
chr8-118099113-118100235	0.603015062073715	0.0831231086773556	0.014	0.013	1	NK	NK	Post-HIV vs Pre-HIV
chr17-45228026-45228478	0.603082798912088	0.483308232376889	0.021	0.014	1	NK	NK	Post-HIV vs Pre-HIV
chr6-7589733-7591403	0.6031824088129	0.171741368116278	0.164	0.135	1	NK	NK	Post-HIV vs Pre-HIV
chr9-137721527-137722864	0.60318549579747	0.31776348018166	0.011	0.008	1	NK	NK	Post-HIV vs Pre-HIV
chr17-49740841-49741858	0.603197081473906	0.351047380883688	0.043	0.032	1	NK	NK	Post-HIV vs Pre-HIV
chr7-105019996-105020412	0.603267142391085	0.412450000364458	0.012	0.009	1	NK	NK	Post-HIV vs Pre-HIV
chr3-69079653-69080566	0.603281684432874	0.203348452568135	0.186	0.149	1	NK	NK	Post-HIV vs Pre-HIV
chr5-32489388-32490055	0.603315135301068	0.517303442780091	0.014	0.009	1	NK	NK	Post-HIV vs Pre-HIV
chr2-135792162-135793095	0.603396833108388	0.0192805071051678	0.013	0.012	1	NK	NK	Post-HIV vs Pre-HIV
chr7-98131482-98132423	0.603402406714738	0.112923476224953	0.069	0.059	1	NK	NK	Post-HIV vs Pre-HIV
chr15-75577745-75579834	0.603425341731843	0.288546776183042	0.129	0.099	1	NK	NK	Post-HIV vs Pre-HIV
chr9-136631094-136631851	0.603485547482415	0.304400753201965	0.052	0.041	1	NK	NK	Post-HIV vs Pre-HIV
chr3-11236298-11236938	0.603505549407145	0.427329094467527	0.012	0.009	1	NK	NK	Post-HIV vs Pre-HIV
chr8-120868287-120869133	0.603542066077483	0.190039338694699	0.03	0.026	1	NK	NK	Post-HIV vs Pre-HIV
chr1-192600248-192600635	0.603555307331412	0.581665204859966	0.01	0.006	1	NK	NK	Post-HIV vs Pre-HIV
chr12-92171835-92173214	0.603561418614899	0.106572874920862	0.02	0.018	1	NK	NK	Post-HIV vs Pre-HIV
chr9-121200428-121202364	0.603638295205655	0.113280169977044	0.404	0.344	1	NK	NK	Post-HIV vs Pre-HIV
chr19-12789565-12790478	0.60366248584427	0.220035881500392	0.292	0.235	1	NK	NK	Post-HIV vs Pre-HIV
chr11-3784788-3785778	0.60369221183065	0.235332051696686	0.065	0.051	1	NK	NK	Post-HIV vs Pre-HIV
chr3-43345659-43346177	0.603765622291517	0.129393319580984	0.014	0.013	1	NK	NK	Post-HIV vs Pre-HIV
chr21-36112602-36114450	0.603768989088655	0.180087343269675	0.074	0.062	1	NK	NK	Post-HIV vs Pre-HIV
chr20-38433809-38435558	0.603833917037534	0.24061423183284	0.171	0.134	1	NK	NK	Post-HIV vs Pre-HIV
chr1-36124695-36125813	0.603834896158531	0.340781739024623	0.014	0.01	1	NK	NK	Post-HIV vs Pre-HIV
chr8-115647902-115649136	0.603844190791743	0.310878091384612	0.077	0.06	1	NK	NK	Post-HIV vs Pre-HIV
chr1-179953466-179955624	0.603858605386363	0.124702974386997	0.396	0.338	1	NK	NK	Post-HIV vs Pre-HIV
chr19-23116516-23117570	0.603998730063388	0.0701813250662622	0.02	0.019	1	NK	NK	Post-HIV vs Pre-HIV
chr11-103108900-103110260	0.604007388309339	0.192694790369179	0.171	0.14	1	NK	NK	Post-HIV vs Pre-HIV
chr10-89213264-89213565	0.604016844357968	0.353449756541461	0.01	0.007	1	NK	NK	Post-HIV vs Pre-HIV
chr8-25345193-25345826	0.604075101460667	0.157076147972713	0.125	0.108	1	NK	NK	Post-HIV vs Pre-HIV
chr8-19681999-19683299	0.604110465137262	0.0125907683308846	0.023	0.021	1	NK	NK	Post-HIV vs Pre-HIV
chrX-118823378-118824613	0.604123769940183	0.1224749660513	0.013	0.011	1	NK	NK	Post-HIV vs Pre-HIV
chr3-16318915-16319638	0.604157435660603	0.145815494764996	0.021	0.018	1	NK	NK	Post-HIV vs Pre-HIV
chr9-131629915-131630820	0.604160940180595	0.369105658945314	0.011	0.008	1	NK	NK	Post-HIV vs Pre-HIV
chr14-22550708-22550907	0.604207768737184	0.315350458437547	0.011	0.008	1	NK	NK	Post-HIV vs Pre-HIV
chr3-49838853-49840096	0.60426756581201	0.372448005314894	0.04	0.03	1	NK	NK	Post-HIV vs Pre-HIV
chr4-40227271-40227595	0.604339461813916	0.371364285771013	0.014	0.011	1	NK	NK	Post-HIV vs Pre-HIV
chr7-1532472-1533296	0.604398050315331	0.293308998265332	0.089	0.069	1	NK	NK	Post-HIV vs Pre-HIV
chr6-53334868-53336167	0.604484396954339	0.121481101088519	0.123	0.107	1	NK	NK	Post-HIV vs Pre-HIV
chr2-10096698-10097752	0.604523536130457	0.0976619101256677	0.012	0.011	1	NK	NK	Post-HIV vs Pre-HIV
chr13-76990932-76993007	0.604611282610595	0.12323886378998	0.426	0.365	1	NK	NK	Post-HIV vs Pre-HIV
chr19-29672716-29673623	0.604620449453854	0.186554975916109	0.204	0.167	1	NK	NK	Post-HIV vs Pre-HIV
chr1-61049697-61051298	0.60462637285692	0.211020996662576	0.09	0.072	1	NK	NK	Post-HIV vs Pre-HIV
chr20-35085194-35086111	0.604627366956731	0.335988812153244	0.037	0.028	1	NK	NK	Post-HIV vs Pre-HIV
chr6-53544100-53545309	0.604655695852521	0.206677251375468	0.235	0.196	1	NK	NK	Post-HIV vs Pre-HIV
chr17-42153993-42155548	0.604657078520804	0.109683027743011	0.309	0.265	1	NK	NK	Post-HIV vs Pre-HIV
chr5-112174830-112175314	0.604676872291238	0.176749705132802	0.017	0.015	1	NK	NK	Post-HIV vs Pre-HIV
chr1-16351543-16353427	0.604692087854879	0.185047226783408	0.284	0.233	1	NK	NK	Post-HIV vs Pre-HIV
chr1-77779054-77780307	0.604706751733533	0.23452272588151	0.13	0.103	1	NK	NK	Post-HIV vs Pre-HIV
chr2-156399167-156401535	0.604760003187021	0.264092358799727	0.197	0.153	1	NK	NK	Post-HIV vs Pre-HIV
chr6-43368170-43370306	0.604766610307452	0.139931349326145	0.313	0.263	1	NK	NK	Post-HIV vs Pre-HIV
chr4-128809299-128810265	0.60477813427784	0.193391341400774	0.204	0.167	1	NK	NK	Post-HIV vs Pre-HIV
chr8-124654997-124655719	0.604813596670744	0.344207816235333	0.015	0.012	1	NK	NK	Post-HIV vs Pre-HIV
chr9-100010692-100011413	0.604877084651533	0.272727240983595	0.01	0.008	1	NK	NK	Post-HIV vs Pre-HIV
chr19-14485946-14486837	0.604917326656359	0.123011698741765	0.027	0.023	1	NK	NK	Post-HIV vs Pre-HIV
chr11-43868391-43869678	0.604918045222619	0.244855457367967	0.157	0.125	1	NK	NK	Post-HIV vs Pre-HIV
chr20-45319026-45319852	0.604955925222965	0.382164435362881	0.013	0.01	1	NK	NK	Post-HIV vs Pre-HIV
chrX-136577171-136578133	0.604964330447022	0.291568660734625	0.022	0.017	1	NK	NK	Post-HIV vs Pre-HIV
chr1-24534640-24535518	0.60499471732565	0.192519840353948	0.151	0.125	1	NK	NK	Post-HIV vs Pre-HIV
chr8-42692174-42692967	0.605027752948233	0.330027067720687	0.031	0.024	1	NK	NK	Post-HIV vs Pre-HIV
chr5-43120371-43122439	0.605032887902389	0.132513681827176	0.45	0.381	1	NK	NK	Post-HIV vs Pre-HIV
chr14-55337457-55338211	0.605087566162939	0.154952028727983	0.179	0.152	1	NK	NK	Post-HIV vs Pre-HIV
chr11-73384579-73385702	0.605136490781758	0.283445706772048	0.023	0.017	1	NK	NK	Post-HIV vs Pre-HIV
chr15-58770392-58772201	0.605190887288125	0.165617289848488	0.333	0.277	1	NK	NK	Post-HIV vs Pre-HIV
chr8-144103127-144105104	0.60525996302032	0.185457694270001	0.438	0.36	1	NK	NK	Post-HIV vs Pre-HIV
chr2-8475304-8475957	0.60526186031066	0.124100996448151	0.011	0.01	1	NK	NK	Post-HIV vs Pre-HIV
chr3-150221117-150221637	0.605337526588916	0.453474389622405	0.014	0.01	1	NK	NK	Post-HIV vs Pre-HIV
chr5-94700312-94700948	0.605346187683198	0.37370109638747	0.01	0.007	1	NK	NK	Post-HIV vs Pre-HIV
chr10-22586093-22586565	0.60539829861833	0.356283601261763	0.02	0.015	1	NK	NK	Post-HIV vs Pre-HIV
chr1-17419535-17420203	0.605406429610029	0.141495530404109	0.038	0.032	1	NK	NK	Post-HIV vs Pre-HIV
chr3-50275256-50275701	0.60542004214822	0.412139293534191	0.012	0.009	1	NK	NK	Post-HIV vs Pre-HIV
chr5-59187868-59188979	0.605439429192374	0.198975014255915	0.022	0.018	1	NK	NK	Post-HIV vs Pre-HIV
chr9-77977029-77977721	0.60545206398519	0.117502746216406	0.013	0.011	1	NK	NK	Post-HIV vs Pre-HIV
chr7-104918443-104918944	0.605537655124053	0.415899491005782	0.018	0.013	1	NK	NK	Post-HIV vs Pre-HIV
chr10-103966222-103968289	0.605553611330711	0.247458100463802	0.247	0.198	1	NK	NK	Post-HIV vs Pre-HIV
chr15-84747337-84749843	0.605558813398601	0.19886094903778	0.313	0.254	1	NK	NK	Post-HIV vs Pre-HIV
chr9-15300165-15300433	0.605564455275518	0.440265133576402	0.013	0.009	1	NK	NK	Post-HIV vs Pre-HIV
chr8-130014751-130016932	0.605595966951312	0.235608630956158	0.26	0.209	1	NK	NK	Post-HIV vs Pre-HIV
chr16-11531962-11532529	0.605619497553199	0.151389000513755	0.065	0.055	1	NK	NK	Post-HIV vs Pre-HIV
chr17-17675944-17676560	0.605680583980206	0.445590261340024	0.011	0.008	1	NK	NK	Post-HIV vs Pre-HIV
chr2-127649185-127650068	0.605730712226083	0.289631402654862	0.016	0.013	1	NK	NK	Post-HIV vs Pre-HIV
chr10-45726540-45727524	0.605756849860311	0.292880519821088	0.084	0.064	1	NK	NK	Post-HIV vs Pre-HIV
chr17-76556759-76558754	0.605861183967528	0.220325551256294	0.243	0.194	1	NK	NK	Post-HIV vs Pre-HIV
chr13-50916582-50917362	0.605862781785258	0.15425385677917	0.017	0.015	1	NK	NK	Post-HIV vs Pre-HIV
chr13-99900061-99901021	0.605870700492651	0.371318212003095	0.01	0.007	1	NK	NK	Post-HIV vs Pre-HIV
chr2-234544751-234545321	0.605874192719621	0.0980241416053063	0.027	0.024	1	NK	NK	Post-HIV vs Pre-HIV
chr14-61296124-61297425	0.605902222227887	0.1459378455675	0.017	0.014	1	NK	NK	Post-HIV vs Pre-HIV
chr5-147627885-147628439	0.605929506379958	0.381526495489621	0.02	0.015	1	NK	NK	Post-HIV vs Pre-HIV
chr6-20023342-20024672	0.605933334553538	0.107954792216951	0.039	0.036	1	NK	NK	Post-HIV vs Pre-HIV
chr12-43882223-43882894	0.60594904000281	0.184678430132655	0.01	0.008	1	NK	NK	Post-HIV vs Pre-HIV
chr10-35135850-35136826	0.605963836636935	0.142889937612789	0.012	0.01	1	NK	NK	Post-HIV vs Pre-HIV
chr1-227762065-227763098	0.605977630721583	0.157667212802477	0.105	0.089	1	NK	NK	Post-HIV vs Pre-HIV
chr17-42428225-42428758	0.606021590205885	0.397961202310122	0.012	0.008	1	NK	NK	Post-HIV vs Pre-HIV
chr2-170821918-170822568	0.6060739636866	0.12838764636306	0.011	0.009	1	NK	NK	Post-HIV vs Pre-HIV
chr14-52043403-52043993	0.606076424419352	0.0398655316109178	0.012	0.011	1	NK	NK	Post-HIV vs Pre-HIV
chr16-81314136-81315922	0.606104787413716	0.238825037554172	0.26	0.207	1	NK	NK	Post-HIV vs Pre-HIV
chr4-139528396-139529008	0.606109959601989	0.0157084206023645	0.018	0.017	1	NK	NK	Post-HIV vs Pre-HIV
chr1-146411727-146412525	0.606120096608642	0.143410791277869	0.032	0.028	1	NK	NK	Post-HIV vs Pre-HIV
chr14-76913056-76913931	0.606121187657296	0.244064326625614	0.056	0.045	1	NK	NK	Post-HIV vs Pre-HIV
chr1-165424013-165425058	0.60614277889762	0.233427273124356	0.017	0.014	1	NK	NK	Post-HIV vs Pre-HIV
chr14-93085341-93086892	0.606158859824882	0.111103455453889	0.012	0.01	1	NK	NK	Post-HIV vs Pre-HIV
chr9-34252628-34253248	0.606229851603513	0.254556984207173	0.02	0.016	1	NK	NK	Post-HIV vs Pre-HIV
chr6-119146756-119147899	0.606261898859701	0.432302139828479	0.017	0.012	1	NK	NK	Post-HIV vs Pre-HIV
chr6-140773961-140774589	0.606276416642189	0.347128414569509	0.015	0.011	1	NK	NK	Post-HIV vs Pre-HIV
chr19-49097460-49098226	0.606289375909579	0.334777466874485	0.045	0.033	1	NK	NK	Post-HIV vs Pre-HIV
chr12-67314842-67315537	0.606337866082131	0.330350750462933	0.021	0.016	1	NK	NK	Post-HIV vs Pre-HIV
chr14-98188794-98190259	0.606368862588597	0.245047190830181	0.023	0.019	1	NK	NK	Post-HIV vs Pre-HIV
chr11-63916187-63916741	0.606373113371986	0.274012581504259	0.025	0.02	1	NK	NK	Post-HIV vs Pre-HIV
chr6-37553457-37554087	0.606393142399952	0.0793973408707909	0.058	0.052	1	NK	NK	Post-HIV vs Pre-HIV
chr7-36388743-36390955	0.606393489709412	0.212362878981113	0.194	0.158	1	NK	NK	Post-HIV vs Pre-HIV
chrX-78103379-78105194	0.606394786955785	0.195061040495636	0.23	0.188	1	NK	NK	Post-HIV vs Pre-HIV
chr5-90528549-90530381	0.606402802700024	0.151266665512301	0.358	0.298	1	NK	NK	Post-HIV vs Pre-HIV
chr22-41090906-41093349	0.606404338501301	0.131188107599958	0.473	0.4	1	NK	NK	Post-HIV vs Pre-HIV
chr17-39206812-39207314	0.606417798998798	0.224947851545882	0.02	0.016	1	NK	NK	Post-HIV vs Pre-HIV
chr12-128810146-128811145	0.606430967391481	0.123016632463486	0.07	0.061	1	NK	NK	Post-HIV vs Pre-HIV
chrX-124338908-124339449	0.606467328924848	0.309168545253799	0.033	0.026	1	NK	NK	Post-HIV vs Pre-HIV
chr5-141603813-141604706	0.60646901683027	0.135509405948534	0.023	0.02	1	NK	NK	Post-HIV vs Pre-HIV
chr19-15584169-15585039	0.606480113235409	0.417601041017524	0.019	0.013	1	NK	NK	Post-HIV vs Pre-HIV
chr19-56066187-56067006	0.606490933099636	0.337988258716313	0.028	0.021	1	NK	NK	Post-HIV vs Pre-HIV
chr14-24080634-24081893	0.606492704256977	0.397053419624343	0.063	0.046	1	NK	NK	Post-HIV vs Pre-HIV
chrX-48508141-48509774	0.606506807300999	0.317413796516212	0.093	0.071	1	NK	NK	Post-HIV vs Pre-HIV
chr16-1677768-1678984	0.606530953394139	0.195020602551858	0.24	0.196	1	NK	NK	Post-HIV vs Pre-HIV
chr6-10746931-10748435	0.606572953686303	0.16938861687646	0.223	0.184	1	NK	NK	Post-HIV vs Pre-HIV
chr5-157172026-157172942	0.606633317797534	0.141583256844532	0.021	0.018	1	NK	NK	Post-HIV vs Pre-HIV
chr14-89364663-89365927	0.606654157439149	0.273194978483279	0.047	0.035	1	NK	NK	Post-HIV vs Pre-HIV
chr14-34671548-34673000	0.606689330355055	0.344680158941031	0.014	0.01	1	NK	NK	Post-HIV vs Pre-HIV
chr3-169762778-169763273	0.606704802265359	0.198418715282758	0.051	0.043	1	NK	NK	Post-HIV vs Pre-HIV
chr20-10501187-10502534	0.60673915235418	0.242947330151559	0.032	0.026	1	NK	NK	Post-HIV vs Pre-HIV
chr1-198788094-198789027	0.606839276920367	0.263525006854858	0.12	0.096	1	NK	NK	Post-HIV vs Pre-HIV
chr12-68587268-68587866	0.606862833660571	0.231126392268578	0.023	0.018	1	NK	NK	Post-HIV vs Pre-HIV
chr3-66372299-66373023	0.606886290792812	0.117908110918668	0.027	0.024	1	NK	NK	Post-HIV vs Pre-HIV
chr15-22839356-22840219	0.606886307922034	0.300124810858305	0.032	0.024	1	NK	NK	Post-HIV vs Pre-HIV
chr3-136712794-136714874	0.606918526519725	-0.00379731010209117	0.011	0.01	1	NK	NK	Post-HIV vs Pre-HIV
chr3-120595704-120596796	0.606927385673338	0.158101307631755	0.251	0.21	1	NK	NK	Post-HIV vs Pre-HIV
chrX-54999334-55000681	0.606976333059898	0.220797369326421	0.163	0.131	1	NK	NK	Post-HIV vs Pre-HIV
chr15-41558501-41559976	0.606979762301152	0.187499945149063	0.1	0.082	1	NK	NK	Post-HIV vs Pre-HIV
chr19-39212090-39212715	0.606993212133907	0.25754380480926	0.018	0.015	1	NK	NK	Post-HIV vs Pre-HIV
chr19-14495106-14496621	0.607016228214004	0.252907903235215	0.142	0.112	1	NK	NK	Post-HIV vs Pre-HIV
chr13-80048535-80049274	0.607036295288278	0.141982433136707	0.01	0.009	1	NK	NK	Post-HIV vs Pre-HIV
chr3-129026330-129027622	0.607106742013999	0.123821231785072	0.3	0.255	1	NK	NK	Post-HIV vs Pre-HIV
chr7-35690518-35690882	0.607157116387798	0.333256129940416	0.025	0.019	1	NK	NK	Post-HIV vs Pre-HIV
chr12-123750084-123750640	0.607188361173173	0.419764570443012	0.016	0.011	1	NK	NK	Post-HIV vs Pre-HIV
chr10-6542740-6544051	0.607269290246082	0.150069837660928	0.072	0.062	1	NK	NK	Post-HIV vs Pre-HIV
chr11-121451276-121453127	0.607290024042257	0.164663703912702	0.179	0.149	1	NK	NK	Post-HIV vs Pre-HIV
chr16-30397546-30398091	0.607297725373793	0.0186398577197018	0.031	0.029	1	NK	NK	Post-HIV vs Pre-HIV
chr19-45994541-45995774	0.607360195771843	0.129140468685017	0.34	0.29	1	NK	NK	Post-HIV vs Pre-HIV
chr12-54000071-54000615	0.607471211590637	0.21430824412005	0.011	0.009	1	NK	NK	Post-HIV vs Pre-HIV
chr19-34403941-34404965	0.60750529420964	0.144335780596065	0.138	0.117	1	NK	NK	Post-HIV vs Pre-HIV
chr1-15323002-15324260	0.607519487354206	0.271312135338981	0.052	0.041	1	NK	NK	Post-HIV vs Pre-HIV
chr16-68112727-68113314	0.607528279340117	0.14350402774383	0.013	0.011	1	NK	NK	Post-HIV vs Pre-HIV
chr21-39379774-39381062	0.607542427835163	0.184601875592591	0.169	0.142	1	NK	NK	Post-HIV vs Pre-HIV
chr10-32328400-32328829	0.607567864054875	0.285626495354851	0.012	0.009	1	NK	NK	Post-HIV vs Pre-HIV
chr19-2621585-2622106	0.607581696091004	0.314824005857697	0.079	0.062	1	NK	NK	Post-HIV vs Pre-HIV
chr15-52021116-52021422	0.607581889360924	0.202880023811164	0.035	0.029	1	NK	NK	Post-HIV vs Pre-HIV
chr19-48781912-48782767	0.60760018391272	0.0669518155446194	0.024	0.021	1	NK	NK	Post-HIV vs Pre-HIV
chr2-119942672-119943415	0.607628050261945	0.281718896744512	0.019	0.015	1	NK	NK	Post-HIV vs Pre-HIV
chr12-52980321-52981389	0.607675509358925	0.289806201407265	0.034	0.027	1	NK	NK	Post-HIV vs Pre-HIV
chr1-21936517-21937923	0.607733095705992	0.210473448407098	0.074	0.062	1	NK	NK	Post-HIV vs Pre-HIV
chr19-57389219-57390617	0.607768433290068	0.176472914512179	0.316	0.261	1	NK	NK	Post-HIV vs Pre-HIV
chr5-96536942-96537822	0.607825055079668	0.122886267093018	0.042	0.038	1	NK	NK	Post-HIV vs Pre-HIV
chr2-61065187-61066662	0.607867558270838	0.21979407321169	0.229	0.186	1	NK	NK	Post-HIV vs Pre-HIV
chr5-54488710-54489715	0.607868120184247	0.365103753585183	0.011	0.008	1	NK	NK	Post-HIV vs Pre-HIV
chr8-59117294-59120114	0.607870934352763	0.191535633439059	0.249	0.201	1	NK	NK	Post-HIV vs Pre-HIV
chr16-2964012-2964291	0.607898477483698	0.224815959401778	0.016	0.013	1	NK	NK	Post-HIV vs Pre-HIV
chr12-49366112-49367881	0.607903597069016	0.240306343677574	0.268	0.212	1	NK	NK	Post-HIV vs Pre-HIV
chr19-49986914-49987749	0.607913094733899	0.224248483086922	0.047	0.038	1	NK	NK	Post-HIV vs Pre-HIV
chr10-33008377-33009374	0.607954805227261	0.440638325296775	0.04	0.028	1	NK	NK	Post-HIV vs Pre-HIV
chr1-157403076-157404490	0.607958342176458	0.229932636326287	0.018	0.015	1	NK	NK	Post-HIV vs Pre-HIV
chr1-37793393-37794604	0.607994432519656	0.322382609700394	0.041	0.032	1	NK	NK	Post-HIV vs Pre-HIV
chr21-44657299-44658471	0.608002334073572	0.110390100331762	0.092	0.079	1	NK	NK	Post-HIV vs Pre-HIV
chr17-47945188-47945445	0.608015906992957	0.196886501893853	0.011	0.009	1	NK	NK	Post-HIV vs Pre-HIV
chr1-247936377-247937494	0.60801695115619	0.136802420673583	0.023	0.019	1	NK	NK	Post-HIV vs Pre-HIV
chr3-184334457-184337184	0.608106068083413	0.261867600107246	0.206	0.159	1	NK	NK	Post-HIV vs Pre-HIV
chr3-198071651-198072298	0.608116198005654	-0.429214555522419	0.015	0.017	1	NK	NK	Post-HIV vs Pre-HIV
chr10-69413305-69413611	0.60811819069633	0.16925379476917	0.014	0.011	1	NK	NK	Post-HIV vs Pre-HIV
chr6-30494399-30494835	0.608146444188639	0.311640566209448	0.024	0.018	1	NK	NK	Post-HIV vs Pre-HIV
chr8-73156459-73157129	0.608160866101471	0.201915770094622	0.034	0.029	1	NK	NK	Post-HIV vs Pre-HIV
chr19-49533014-49534829	0.608170105438656	0.23200577622235	0.2	0.159	1	NK	NK	Post-HIV vs Pre-HIV
chr3-108079610-108080198	0.608174945940495	0.347358011555588	0.012	0.009	1	NK	NK	Post-HIV vs Pre-HIV
chr19-13817154-13818373	0.60818902673072	0.342533783037904	0.013	0.01	1	NK	NK	Post-HIV vs Pre-HIV
chr15-78046850-78047445	0.608200512247961	0.23121952774531	0.062	0.051	1	NK	NK	Post-HIV vs Pre-HIV
chr6-87741822-87742759	0.608213144751631	0.211446553608802	0.015	0.012	1	NK	NK	Post-HIV vs Pre-HIV
chr19-4768956-4769903	0.60830895940398	0.207165068637108	0.063	0.052	1	NK	NK	Post-HIV vs Pre-HIV
chr1-27421693-27422429	0.60830962801573	0.202515191038537	0.037	0.031	1	NK	NK	Post-HIV vs Pre-HIV
chr2-221529421-221530532	0.608323225907399	0.235819707848237	0.036	0.03	1	NK	NK	Post-HIV vs Pre-HIV
chr1-228554937-228556391	0.608339885082404	0.182925041344594	0.012	0.01	1	NK	NK	Post-HIV vs Pre-HIV
chr2-131514509-131514920	0.608341329988262	0.263576167138615	0.012	0.01	1	NK	NK	Post-HIV vs Pre-HIV
chr1-8145446-8146247	0.60841040638679	0.180892175726951	0.012	0.01	1	NK	NK	Post-HIV vs Pre-HIV
chr7-73587167-73588260	0.608422999811373	0.325288256440403	0.022	0.016	1	NK	NK	Post-HIV vs Pre-HIV
chr4-2837292-2838479	0.6084268872213	0.205019874139184	0.112	0.09	1	NK	NK	Post-HIV vs Pre-HIV
chr19-46977878-46979234	0.608427696009102	0.273385532428631	0.031	0.025	1	NK	NK	Post-HIV vs Pre-HIV
chr7-38369563-38370280	0.608441364028373	0.366036266348822	0.042	0.031	1	NK	NK	Post-HIV vs Pre-HIV
chr2-38777632-38778743	0.608445483192712	0.307080499358022	0.099	0.076	1	NK	NK	Post-HIV vs Pre-HIV
chr10-45671863-45673227	0.608450424616982	0.187020807917911	0.296	0.243	1	NK	NK	Post-HIV vs Pre-HIV
chr3-73085658-73086569	0.608464535599243	0.296304799972416	0.014	0.01	1	NK	NK	Post-HIV vs Pre-HIV
chr10-125158570-125162044	0.608487418321087	0.279755486710642	0.226	0.174	1	NK	NK	Post-HIV vs Pre-HIV
chr15-89739697-89740485	0.608509105051007	0.286130500430898	0.024	0.019	1	NK	NK	Post-HIV vs Pre-HIV
chr17-42402879-42403464	0.608517979443054	0.388398873214373	0.012	0.009	1	NK	NK	Post-HIV vs Pre-HIV
chr3-50620198-50621184	0.608624421596419	0.2532388499753	0.017	0.013	1	NK	NK	Post-HIV vs Pre-HIV
chr6-131807315-131808490	0.608631938437804	0.216269293143461	0.028	0.023	1	NK	NK	Post-HIV vs Pre-HIV
chr5-90439520-90440210	0.608676493416087	0.37802317566489	0.015	0.011	1	NK	NK	Post-HIV vs Pre-HIV
chr19-38686293-38686922	0.608701964943054	0.137297096769131	0.034	0.03	1	NK	NK	Post-HIV vs Pre-HIV
chr12-57619381-57619954	0.608703182314417	0.360314672541291	0.016	0.012	1	NK	NK	Post-HIV vs Pre-HIV
chr10-22726810-22727430	0.608734136429693	0.155654287167013	0.012	0.01	1	NK	NK	Post-HIV vs Pre-HIV
chr21-29002265-29003529	0.608779375926372	0.15883973047618	0.192	0.162	1	NK	NK	Post-HIV vs Pre-HIV
chr20-3888263-3890517	0.608782048143317	0.128030295190354	0.358	0.307	1	NK	NK	Post-HIV vs Pre-HIV
chr9-128060869-128061867	0.608804491269376	0.417213260448929	0.015	0.011	1	NK	NK	Post-HIV vs Pre-HIV
chr1-12658238-12659355	0.608823409737291	0.218375494298334	0.02	0.016	1	NK	NK	Post-HIV vs Pre-HIV
chr19-38734053-38735592	0.608841715867185	0.248593047895014	0.095	0.076	1	NK	NK	Post-HIV vs Pre-HIV
chr12-100199201-100201239	0.608947969621316	0.153225489901326	0.311	0.26	1	NK	NK	Post-HIV vs Pre-HIV
chr1-94601897-94603046	0.608951646350857	0.12348114918875	0.049	0.042	1	NK	NK	Post-HIV vs Pre-HIV
chr3-107235287-107236163	0.608982837066648	0.35072789456743	0.022	0.016	1	NK	NK	Post-HIV vs Pre-HIV
chr16-66406121-66407182	0.609045154129064	0.188127560111661	0.045	0.036	1	NK	NK	Post-HIV vs Pre-HIV
chr3-129132004-129132630	0.609063209558592	0.152278749420523	0.011	0.009	1	NK	NK	Post-HIV vs Pre-HIV
chr14-96741047-96742106	0.609070741616929	0.208003680872916	0.038	0.031	1	NK	NK	Post-HIV vs Pre-HIV
chr17-1375546-1376395	0.609082679761286	0.0957359094971677	0.034	0.03	1	NK	NK	Post-HIV vs Pre-HIV
chr13-41054061-41054619	0.609083629677874	0.406718011369239	0.016	0.012	1	NK	NK	Post-HIV vs Pre-HIV
chr13-75869778-75870700	0.609092419117697	0.311722094426261	0.013	0.01	1	NK	NK	Post-HIV vs Pre-HIV
chr3-152183324-152183841	0.609098802001889	0.204048808296645	0.019	0.016	1	NK	NK	Post-HIV vs Pre-HIV
chr17-40646923-40648902	0.609163823204328	0.251493709821547	0.203	0.158	1	NK	NK	Post-HIV vs Pre-HIV
chr5-172777224-172778484	0.609211017407988	0.228373154198577	0.154	0.123	1	NK	NK	Post-HIV vs Pre-HIV
chr6-43687058-43688191	0.609222103419641	0.209852582286167	0.082	0.068	1	NK	NK	Post-HIV vs Pre-HIV
chr6-157086596-157087079	0.609272997074277	0.263812375351876	0.01	0.008	1	NK	NK	Post-HIV vs Pre-HIV
chr17-39238134-39239060	0.609327823361446	0.179531959006447	0.099	0.082	1	NK	NK	Post-HIV vs Pre-HIV
chr1-27959207-27961289	0.609332886877822	0.188418965024261	0.215	0.176	1	NK	NK	Post-HIV vs Pre-HIV
chr18-12989896-12992001	0.609366770007854	0.158497349445588	0.378	0.318	1	NK	NK	Post-HIV vs Pre-HIV
chr16-787670-789107	0.609449645606848	0.196221893485008	0.322	0.26	1	NK	NK	Post-HIV vs Pre-HIV
chr11-75388168-75389032	0.609512798858132	0.123861981422488	0.035	0.032	1	NK	NK	Post-HIV vs Pre-HIV
chr1-117558112-117558925	0.609521898232518	0.111558534964653	0.022	0.02	1	NK	NK	Post-HIV vs Pre-HIV
chr19-14355519-14356643	0.609553406153944	0.243239231061753	0.053	0.042	1	NK	NK	Post-HIV vs Pre-HIV
chr13-31927521-31928494	0.609599932279779	0.276442768509914	0.081	0.064	1	NK	NK	Post-HIV vs Pre-HIV
chr1-193537277-193538255	0.609631813687269	0.151938743530421	0.011	0.01	1	NK	NK	Post-HIV vs Pre-HIV
chr10-16520254-16521912	0.609642157548683	0.311884894092325	0.03	0.023	1	NK	NK	Post-HIV vs Pre-HIV
chr20-4683911-4684281	0.609784977159567	0.190110380451418	0.023	0.019	1	NK	NK	Post-HIV vs Pre-HIV
chr18-58657194-58658865	0.609808113953252	0.242769416348176	0.041	0.033	1	NK	NK	Post-HIV vs Pre-HIV
chr14-68853774-68854890	0.609825712666111	0.0947519148493847	0.026	0.024	1	NK	NK	Post-HIV vs Pre-HIV
chr3-23760566-23762621	0.609869846171459	0.187301406726949	0.023	0.019	1	NK	NK	Post-HIV vs Pre-HIV
chrX-45758236-45759453	0.609984654636144	0.219558007002068	0.068	0.056	1	NK	NK	Post-HIV vs Pre-HIV
chr1-43649107-43650851	0.610033022921087	0.129790618685159	0.407	0.343	1	NK	NK	Post-HIV vs Pre-HIV
chr1-209859998-209860645	0.61004740114903	0.301686141635352	0.011	0.009	1	NK	NK	Post-HIV vs Pre-HIV
chr19-52535132-52536775	0.61009944160079	0.167570816413987	0.205	0.171	1	NK	NK	Post-HIV vs Pre-HIV
chr18-26215116-26216220	0.610102081877528	0.4483527897927	0.012	0.008	1	NK	NK	Post-HIV vs Pre-HIV
chr5-179762961-179763481	0.610106905031655	0.162860583013996	0.021	0.017	1	NK	NK	Post-HIV vs Pre-HIV
chr3-114220102-114220714	0.610124494960071	0.280011886841589	0.023	0.018	1	NK	NK	Post-HIV vs Pre-HIV
chr19-35354902-35355238	0.610196959002455	0.422783876466299	0.011	0.008	1	NK	NK	Post-HIV vs Pre-HIV
chr18-23411472-23412162	0.610199362688772	0.0444686896099693	0.014	0.013	1	NK	NK	Post-HIV vs Pre-HIV
chr19-46722651-46723447	0.610203678647172	0.277286234968261	0.034	0.027	1	NK	NK	Post-HIV vs Pre-HIV
chr9-94030035-94031171	0.610246497382602	0.19021303070005	0.155	0.128	1	NK	NK	Post-HIV vs Pre-HIV
chr3-152443094-152444334	0.610254844212318	0.307499269881932	0.023	0.018	1	NK	NK	Post-HIV vs Pre-HIV
chr22-26647818-26648342	0.610255489689162	0.259904612730569	0.027	0.021	1	NK	NK	Post-HIV vs Pre-HIV
chr1-10514191-10514684	0.610286409640304	0.465934874923542	0.021	0.014	1	NK	NK	Post-HIV vs Pre-HIV
chr6-73610147-73611165	0.610337299507196	0.378970641982439	0.021	0.016	1	NK	NK	Post-HIV vs Pre-HIV
chr9-128901774-128903408	0.610369047777423	0.224199749420368	0.136	0.109	1	NK	NK	Post-HIV vs Pre-HIV
chr1-94481111-94481825	0.610370426771877	0.0244323611047133	0.011	0.01	1	NK	NK	Post-HIV vs Pre-HIV
chr8-30656936-30658703	0.610383178351918	0.208250949247966	0.301	0.244	1	NK	NK	Post-HIV vs Pre-HIV
chr4-76984035-76984561	0.61045810082094	0.169519540222447	0.012	0.011	1	NK	NK	Post-HIV vs Pre-HIV
chr15-65028308-65029983	0.610494245802635	0.217066245986709	0.172	0.138	1	NK	NK	Post-HIV vs Pre-HIV
chr17-38349129-38349455	0.610499793746857	0.257656032360214	0.038	0.029	1	NK	NK	Post-HIV vs Pre-HIV
chr7-149713900-149716204	0.610560220225916	0.223195447186812	0.245	0.195	1	NK	NK	Post-HIV vs Pre-HIV
chr1-66351530-66352356	0.610574675288459	0.378058096734344	0.046	0.034	1	NK	NK	Post-HIV vs Pre-HIV
chr2-86785377-86786632	0.610623638621423	0.258049745537919	0.129	0.102	1	NK	NK	Post-HIV vs Pre-HIV
chrX-16892474-16893140	0.610630048423083	0.0834476766088903	0.016	0.015	1	NK	NK	Post-HIV vs Pre-HIV
chr20-64285526-64287101	0.610659695147799	0.185304482886415	0.041	0.034	1	NK	NK	Post-HIV vs Pre-HIV
chr11-65454337-65455523	0.610666212239367	0.174323088579113	0.098	0.081	1	NK	NK	Post-HIV vs Pre-HIV
chr19-16324055-16325431	0.610678887190982	0.120449793279609	0.431	0.366	1	NK	NK	Post-HIV vs Pre-HIV
chr6-73180201-73181366	0.610681344106877	0.283530762419605	0.015	0.012	1	NK	NK	Post-HIV vs Pre-HIV
chr14-99055270-99056307	0.610699737514369	0.151821903149067	0.09	0.076	1	NK	NK	Post-HIV vs Pre-HIV
chr12-31866295-31866868	0.610729875482913	0.0545583452277612	0.012	0.011	1	NK	NK	Post-HIV vs Pre-HIV
chr2-68796258-68796786	0.610775297676932	0.567913761461583	0.013	0.008	1	NK	NK	Post-HIV vs Pre-HIV
chr1-67534554-67535760	0.610779026058772	0.349802938560533	0.042	0.031	1	NK	NK	Post-HIV vs Pre-HIV
chr6-139030348-139030876	0.610781931508683	0.470221211171311	0.018	0.012	1	NK	NK	Post-HIV vs Pre-HIV
chr12-118015926-118017199	0.610784144630037	0.146500937439129	0.213	0.178	1	NK	NK	Post-HIV vs Pre-HIV
chr6-26064269-26064879	0.610788613643967	0.151134497582053	0.024	0.02	1	NK	NK	Post-HIV vs Pre-HIV
chr14-70873235-70873984	0.610809938395709	0.387495006740172	0.01	0.007	1	NK	NK	Post-HIV vs Pre-HIV
chr13-40973422-40973673	0.610812271471257	0.316914215850086	0.017	0.013	1	NK	NK	Post-HIV vs Pre-HIV
chr6-27157156-27158377	0.610818171444242	0.175962102242984	0.06	0.05	1	NK	NK	Post-HIV vs Pre-HIV
chr19-10258502-10259508	0.610842150476364	0.166970113752146	0.052	0.043	1	NK	NK	Post-HIV vs Pre-HIV
chr17-28356703-28357987	0.610874961795922	0.202337760506954	0.285	0.228	1	NK	NK	Post-HIV vs Pre-HIV
chr17-7233828-7234791	0.610957430715121	0.184970650610464	0.237	0.193	1	NK	NK	Post-HIV vs Pre-HIV
chr2-156321547-156321855	0.610973423896657	0.151322749496705	0.029	0.025	1	NK	NK	Post-HIV vs Pre-HIV
chr12-19438997-19440846	0.611057493431185	0.147756618534551	0.336	0.283	1	NK	NK	Post-HIV vs Pre-HIV
chr16-23896867-23897609	0.611080358280303	0.621624734611442	0.01	0.006	1	NK	NK	Post-HIV vs Pre-HIV
chr19-36378412-36379599	0.611127181285886	0.156478098452505	0.186	0.157	1	NK	NK	Post-HIV vs Pre-HIV
chr3-13890684-13891048	0.611134642444857	0.111834460729479	0.01	0.009	1	NK	NK	Post-HIV vs Pre-HIV
chr1-15815251-15815877	0.611177254342306	0.363883126460828	0.023	0.017	1	NK	NK	Post-HIV vs Pre-HIV
chr9-92097733-92098419	0.611210066997644	0.535874251700362	0.017	0.011	1	NK	NK	Post-HIV vs Pre-HIV
chr3-185282289-185283438	0.611211106985445	0.162436236502146	0.11	0.094	1	NK	NK	Post-HIV vs Pre-HIV
chr1-167631826-167632621	0.611261788968449	0.396376246568289	0.042	0.03	1	NK	NK	Post-HIV vs Pre-HIV
chr16-66894853-66895711	0.611289213605553	0.27606742266715	0.018	0.014	1	NK	NK	Post-HIV vs Pre-HIV
chr12-49343352-49343599	0.611297224099449	0.108341306512276	0.01	0.008	1	NK	NK	Post-HIV vs Pre-HIV
chr3-50502597-50504180	0.611312430020444	0.205790903279356	0.17	0.14	1	NK	NK	Post-HIV vs Pre-HIV
chr15-44853013-44853872	0.611356049354093	0.144212793668602	0.012	0.01	1	NK	NK	Post-HIV vs Pre-HIV
chr5-134111656-134112112	0.611370033218744	0.106987234061999	0.019	0.017	1	NK	NK	Post-HIV vs Pre-HIV
chr21-42189995-42190383	0.611426476379632	0.284277621149865	0.036	0.029	1	NK	NK	Post-HIV vs Pre-HIV
chr3-93973041-93974194	0.611441114248666	0.266156989830423	0.032	0.025	1	NK	NK	Post-HIV vs Pre-HIV
chr8-144950135-144951080	0.61147861897378	0.312822853483952	0.062	0.047	1	NK	NK	Post-HIV vs Pre-HIV
chr12-104358018-104358697	0.611512782169651	0.39473525535293	0.029	0.022	1	NK	NK	Post-HIV vs Pre-HIV
chr3-15289706-15290132	0.611537642212117	0.406818596633602	0.016	0.012	1	NK	NK	Post-HIV vs Pre-HIV
chr21-41877844-41879899	0.611540164406492	0.239476403269237	0.148	0.116	1	NK	NK	Post-HIV vs Pre-HIV
chrX-16718988-16720127	0.611570235753854	0.140320705750058	0.17	0.143	1	NK	NK	Post-HIV vs Pre-HIV
chr7-36736211-36737843	0.611602128768046	0.375821932449346	0.032	0.023	1	NK	NK	Post-HIV vs Pre-HIV
chr9-35084887-35085433	0.611619023063139	0.392441639679255	0.01	0.007	1	NK	NK	Post-HIV vs Pre-HIV
chr16-28507541-28508435	0.611623482313753	0.131536502286564	0.079	0.068	1	NK	NK	Post-HIV vs Pre-HIV
chr17-82858511-82859000	0.611635881805889	0.27663457390296	0.026	0.021	1	NK	NK	Post-HIV vs Pre-HIV
chr6-5626728-5627529	0.611645734944686	0.10868817547456	0.016	0.014	1	NK	NK	Post-HIV vs Pre-HIV
chr19-57946848-57948053	0.611685527542582	0.290688452288036	0.11	0.086	1	NK	NK	Post-HIV vs Pre-HIV
chr1-156103551-156104498	0.611697905941374	0.311991323840594	0.028	0.021	1	NK	NK	Post-HIV vs Pre-HIV
chr12-89618165-89618785	0.611710866127355	0.489665602723124	0.012	0.008	1	NK	NK	Post-HIV vs Pre-HIV
chr8-127399360-127400093	0.611734991008508	0.309678381775053	0.021	0.016	1	NK	NK	Post-HIV vs Pre-HIV
chr19-47124773-47125548	0.611744488448111	0.347341335282368	0.021	0.015	1	NK	NK	Post-HIV vs Pre-HIV
chr7-143837299-143837522	0.61175710133523	0.267785188481868	0.048	0.038	1	NK	NK	Post-HIV vs Pre-HIV
chr6-11381543-11382714	0.611782376695541	0.134237807051774	0.093	0.08	1	NK	NK	Post-HIV vs Pre-HIV
chr13-109790982-109791585	0.611782972643377	0.416675606546879	0.011	0.008	1	NK	NK	Post-HIV vs Pre-HIV
chr14-55097788-55098756	0.611811110983906	0.326052123775577	0.039	0.029	1	NK	NK	Post-HIV vs Pre-HIV
chr9-134381341-134382531	0.611826597837186	0.192464510136161	0.106	0.089	1	NK	NK	Post-HIV vs Pre-HIV
chr9-128370448-128372221	0.611916246346023	0.152838152447523	0.255	0.212	1	NK	NK	Post-HIV vs Pre-HIV
chr7-76548654-76550077	0.611924379568438	0.245432919521332	0.133	0.108	1	NK	NK	Post-HIV vs Pre-HIV
chr7-12674698-12675382	0.611926598614634	0.444481061103905	0.02	0.015	1	NK	NK	Post-HIV vs Pre-HIV
chr11-70191352-70191872	0.611934097587825	0.145852089939397	0.012	0.01	1	NK	NK	Post-HIV vs Pre-HIV
chr9-37146064-37146811	0.611947846572272	0.43017072485255	0.022	0.016	1	NK	NK	Post-HIV vs Pre-HIV
chr8-128556521-128557104	0.611979409430025	0.0831260615585876	0.014	0.013	1	NK	NK	Post-HIV vs Pre-HIV
chr5-88268055-88269727	0.612023404229189	0.192103266191267	0.274	0.225	1	NK	NK	Post-HIV vs Pre-HIV
chr5-143023411-143024130	0.612052961455577	0.165507596641822	0.015	0.012	1	NK	NK	Post-HIV vs Pre-HIV
chr10-20622227-20623276	0.612064676429344	0.137232878262124	0.056	0.05	1	NK	NK	Post-HIV vs Pre-HIV
chr7-36291279-36292201	0.612127200173232	0.224845268097807	0.014	0.011	1	NK	NK	Post-HIV vs Pre-HIV
chr9-92292422-92294513	0.612134978350142	0.1759669210624	0.265	0.218	1	NK	NK	Post-HIV vs Pre-HIV
chr20-44733073-44733679	0.612171445410714	0.0746618948016167	0.014	0.012	1	NK	NK	Post-HIV vs Pre-HIV
chr6-136783524-136784187	0.612180748164261	0.258041793409521	0.027	0.021	1	NK	NK	Post-HIV vs Pre-HIV
chr16-89360766-89361426	0.612181117791672	0.243995132510048	0.078	0.062	1	NK	NK	Post-HIV vs Pre-HIV
chr19-4968034-4969594	0.612181478353709	0.11400161626834	0.46	0.395	1	NK	NK	Post-HIV vs Pre-HIV
chr21-32392253-32393863	0.612213887760192	0.231916297041648	0.24	0.193	1	NK	NK	Post-HIV vs Pre-HIV
chr17-59706364-59708305	0.612240788571061	0.190400666826632	0.199	0.162	1	NK	NK	Post-HIV vs Pre-HIV
chr1-117658577-117659084	0.612261208757304	0.22788293966767	0.022	0.017	1	NK	NK	Post-HIV vs Pre-HIV
chr6-85354726-85355360	0.612292334381006	0.0704247310765487	0.01	0.009	1	NK	NK	Post-HIV vs Pre-HIV
chr9-35035712-35036805	0.612312504471999	0.0719337642861664	0.011	0.01	1	NK	NK	Post-HIV vs Pre-HIV
chr1-89465210-89466880	0.612326573932923	0.452792412484625	0.011	0.008	1	NK	NK	Post-HIV vs Pre-HIV
chr6-36171462-36172218	0.612362116805726	0.178938052732941	0.012	0.009	1	NK	NK	Post-HIV vs Pre-HIV
chr8-100563812-100564308	0.612379592957268	0.195934517955679	0.034	0.028	1	NK	NK	Post-HIV vs Pre-HIV
chr1-15883183-15883627	0.612391100333323	0.13854491007173	0.01	0.009	1	NK	NK	Post-HIV vs Pre-HIV
chr17-16216747-16217563	0.612391967157323	0.313090026053531	0.084	0.063	1	NK	NK	Post-HIV vs Pre-HIV
chr21-34639952-34640838	0.612589874152221	0.361995957789933	0.016	0.012	1	NK	NK	Post-HIV vs Pre-HIV
chr8-51961263-51963150	0.612618980312745	0.21721490716088	0.045	0.037	1	NK	NK	Post-HIV vs Pre-HIV
chr2-216081151-216083118	0.612667191698308	0.238088523460941	0.136	0.109	1	NK	NK	Post-HIV vs Pre-HIV
chr11-88336202-88338644	0.612684837262192	0.176321690573658	0.267	0.218	1	NK	NK	Post-HIV vs Pre-HIV
chr11-11787267-11788235	0.612699898860187	0.293858577820105	0.017	0.013	1	NK	NK	Post-HIV vs Pre-HIV
chr16-85535001-85537146	0.612708148208727	0.173615962100074	0.029	0.024	1	NK	NK	Post-HIV vs Pre-HIV
chr17-75105829-75106049	0.61270909532584	0.251373511065678	0.01	0.008	1	NK	NK	Post-HIV vs Pre-HIV
chr6-16487876-16488636	0.612752523120866	0.4021625180247	0.033	0.024	1	NK	NK	Post-HIV vs Pre-HIV
chr2-152716851-152719109	0.612772965452721	0.0903798104126819	0.553	0.477	1	NK	NK	Post-HIV vs Pre-HIV
chrX-86014347-86015324	0.612842612526439	0.374184670628162	0.027	0.021	1	NK	NK	Post-HIV vs Pre-HIV
chr1-116514829-116516051	0.612936177344227	0.193601832785458	0.12	0.101	1	NK	NK	Post-HIV vs Pre-HIV
chr10-92688619-92691987	0.612939711847898	0.129503317827261	0.23	0.196	1	NK	NK	Post-HIV vs Pre-HIV
chr16-2979521-2980953	0.612953588723201	0.260994946260147	0.235	0.18	1	NK	NK	Post-HIV vs Pre-HIV
chr9-35728271-35728554	0.612976992753874	0.296389304480211	0.029	0.022	1	NK	NK	Post-HIV vs Pre-HIV
chr9-7975982-7977281	0.612979319436431	0.211654204461582	0.185	0.153	1	NK	NK	Post-HIV vs Pre-HIV
chr3-32143648-32144441	0.612990317551885	0.030876457017726	0.011	0.011	1	NK	NK	Post-HIV vs Pre-HIV
chr6-33204295-33204998	0.613002447616669	0.208107023846396	0.17	0.141	1	NK	NK	Post-HIV vs Pre-HIV
chr1-236794497-236796311	0.613002916758188	0.201740966166139	0.287	0.233	1	NK	NK	Post-HIV vs Pre-HIV
chr17-62611297-62612372	0.61301105795511	0.157809018310027	0.015	0.012	1	NK	NK	Post-HIV vs Pre-HIV
chr15-88894126-88895749	0.613089668289469	0.307543612154927	0.032	0.024	1	NK	NK	Post-HIV vs Pre-HIV
chr5-151156931-151158002	0.613111316455254	0.259351643882154	0.132	0.104	1	NK	NK	Post-HIV vs Pre-HIV
chr6-7153811-7155439	0.613157538113436	0.21689164635579	0.032	0.027	1	NK	NK	Post-HIV vs Pre-HIV
chr7-5898156-5898776	0.613220216240668	0.323993371950247	0.033	0.025	1	NK	NK	Post-HIV vs Pre-HIV
chr12-673937-675111	0.613224176835788	0.193655064863349	0.117	0.096	1	NK	NK	Post-HIV vs Pre-HIV
chr10-62038471-62039127	0.613230269238258	0.297192071959872	0.025	0.02	1	NK	NK	Post-HIV vs Pre-HIV
chr17-45409173-45411131	0.613237763386712	0.158964750252441	0.091	0.077	1	NK	NK	Post-HIV vs Pre-HIV
chr19-35090330-35091014	0.613262364577504	0.643035142865542	0.014	0.009	1	NK	NK	Post-HIV vs Pre-HIV
chr6-159059151-159059385	0.613323373174885	0.217503446541348	0.016	0.014	1	NK	NK	Post-HIV vs Pre-HIV
chr10-124732675-124733527	0.613326618143749	0.328318748941685	0.035	0.026	1	NK	NK	Post-HIV vs Pre-HIV
chr7-131069211-131069556	0.613349265224662	0.327149681927259	0.02	0.015	1	NK	NK	Post-HIV vs Pre-HIV
chr17-75032229-75032856	0.613438711175624	0.319887878454893	0.032	0.024	1	NK	NK	Post-HIV vs Pre-HIV
chr15-45521516-45523197	0.613479675058554	0.258986713310851	0.177	0.14	1	NK	NK	Post-HIV vs Pre-HIV
chr7-105531218-105532754	0.613502960863755	0.126157276219851	0.235	0.202	1	NK	NK	Post-HIV vs Pre-HIV
chr15-85854184-85854676	0.613544546316765	0.0897960827520583	0.012	0.01	1	NK	NK	Post-HIV vs Pre-HIV
chr7-43720681-43721550	0.613545442983199	0.0775466669858922	0.011	0.009	1	NK	NK	Post-HIV vs Pre-HIV
chr14-100850857-100851498	0.613552180421481	0.603887204025042	0.012	0.007	1	NK	NK	Post-HIV vs Pre-HIV
chr9-71766667-71766979	0.613591340881609	0.282402627562202	0.013	0.01	1	NK	NK	Post-HIV vs Pre-HIV
chr17-63476348-63478002	0.613741550273128	0.31071631702781	0.027	0.021	1	NK	NK	Post-HIV vs Pre-HIV
chr18-35971722-35973253	0.61378568586885	0.153960553159822	0.266	0.221	1	NK	NK	Post-HIV vs Pre-HIV
chr5-177402301-177404745	0.613795374317629	0.170588193323786	0.243	0.198	1	NK	NK	Post-HIV vs Pre-HIV
chr2-190574984-190575781	0.613881171524658	0.631478187323017	0.019	0.012	1	NK	NK	Post-HIV vs Pre-HIV
chr19-47427102-47427596	0.613883439604186	0.255156195230927	0.033	0.027	1	NK	NK	Post-HIV vs Pre-HIV
chr2-74399695-74400412	0.613887641803103	0.123666102194143	0.015	0.013	1	NK	NK	Post-HIV vs Pre-HIV
chr2-10072217-10072951	0.613907658924021	0.160924934553891	0.032	0.027	1	NK	NK	Post-HIV vs Pre-HIV
chr2-231523606-231524343	0.613946797453118	0.265283876734467	0.074	0.058	1	NK	NK	Post-HIV vs Pre-HIV
chr17-58379971-58380795	0.614024763847064	0.356499652939998	0.018	0.013	1	NK	NK	Post-HIV vs Pre-HIV
chr8-133496415-133496731	0.614101381043621	0.434409218888743	0.02	0.014	1	NK	NK	Post-HIV vs Pre-HIV
chr16-88743649-88744258	0.614105211144986	0.124237444924739	0.03	0.026	1	NK	NK	Post-HIV vs Pre-HIV
chr17-50149753-50150499	0.61410980872781	0.400007558630788	0.084	0.06	1	NK	NK	Post-HIV vs Pre-HIV
chr21-42524221-42525508	0.614137127152427	0.181171729842681	0.041	0.034	1	NK	NK	Post-HIV vs Pre-HIV
chr12-121559998-121560984	0.614168627142704	0.14407321547655	0.011	0.009	1	NK	NK	Post-HIV vs Pre-HIV
chr2-233092090-233093641	0.614196745186394	0.413925315502528	0.023	0.016	1	NK	NK	Post-HIV vs Pre-HIV
chr7-101743165-101743962	0.614199064898364	0.383883615098058	0.036	0.026	1	NK	NK	Post-HIV vs Pre-HIV
chr19-7340919-7341431	0.614260560899293	0.206354755592059	0.035	0.029	1	NK	NK	Post-HIV vs Pre-HIV
chr1-151300578-151301365	0.614261148894798	0.161099169661831	0.028	0.024	1	NK	NK	Post-HIV vs Pre-HIV
chr1-172742480-172742964	0.614285446660379	0.466825563512436	0.019	0.013	1	NK	NK	Post-HIV vs Pre-HIV
chr17-80195637-80196575	0.614287833514664	0.330739652550489	0.023	0.017	1	NK	NK	Post-HIV vs Pre-HIV
chr17-74361332-74361799	0.614408270073888	0.309136916613517	0.012	0.009	1	NK	NK	Post-HIV vs Pre-HIV
chr6-592848-594027	0.614414714280639	0.257944677684023	0.015	0.012	1	NK	NK	Post-HIV vs Pre-HIV
chr17-4996912-4999462	0.614420859614193	0.227779363847152	0.277	0.224	1	NK	NK	Post-HIV vs Pre-HIV
chr1-241847345-241848647	0.614421346321943	0.174988846027023	0.219	0.181	1	NK	NK	Post-HIV vs Pre-HIV
chr17-68168238-68169602	0.614437730056494	0.178526985177038	0.011	0.009	1	NK	NK	Post-HIV vs Pre-HIV
chr1-97919569-97919887	0.61447061403721	0.5273939426447	0.018	0.011	1	NK	NK	Post-HIV vs Pre-HIV
chr1-155069983-155071929	0.614492248129588	0.270296579640895	0.119	0.092	1	NK	NK	Post-HIV vs Pre-HIV
chr8-141083993-141084694	0.614493925088445	0.228684322827482	0.06	0.048	1	NK	NK	Post-HIV vs Pre-HIV
chr7-30593683-30595758	0.614508423288192	0.241132216903384	0.24	0.192	1	NK	NK	Post-HIV vs Pre-HIV
chr19-49765804-49767549	0.614540566846753	0.0910019141395729	0.483	0.417	1	NK	NK	Post-HIV vs Pre-HIV
chr5-156934315-156935174	0.614551850072554	0.400300716146447	0.026	0.019	1	NK	NK	Post-HIV vs Pre-HIV
chr7-25967307-25969000	0.614638425761916	0.0916664836642811	0.019	0.016	1	NK	NK	Post-HIV vs Pre-HIV
chr5-112160123-112161568	0.614642113274083	0.174728949049457	0.211	0.173	1	NK	NK	Post-HIV vs Pre-HIV
chr10-22563727-22564664	0.614649493687335	0.412702614007128	0.019	0.014	1	NK	NK	Post-HIV vs Pre-HIV
chr4-164956531-164957430	0.614653259993688	0.109436415980757	0.04	0.035	1	NK	NK	Post-HIV vs Pre-HIV
chr4-7191866-7192879	0.614738595318977	0.355668393349428	0.032	0.024	1	NK	NK	Post-HIV vs Pre-HIV
chr11-66429677-66430323	0.614738887836967	0.179042652752383	0.015	0.013	1	NK	NK	Post-HIV vs Pre-HIV
chr16-82935554-82936132	0.614769418740259	0.187598688887319	0.025	0.021	1	NK	NK	Post-HIV vs Pre-HIV
chr2-157497446-157498166	0.614791765107064	0.222904304902479	0.014	0.011	1	NK	NK	Post-HIV vs Pre-HIV
chr8-143950755-143951417	0.614817143633788	0.370994615580835	0.021	0.015	1	NK	NK	Post-HIV vs Pre-HIV
chr1-173823696-173825357	0.614876691003061	0.1765516982384	0.286	0.234	1	NK	NK	Post-HIV vs Pre-HIV
chr2-10398449-10399115	0.614889983870774	0.0164200369267604	0.01	0.009	1	NK	NK	Post-HIV vs Pre-HIV
chr1-167460692-167461247	0.614914122552471	0.329456596075807	0.019	0.015	1	NK	NK	Post-HIV vs Pre-HIV
chr9-37994438-37995550	0.614953332893883	-0.112422583207379	0.01	0.01	1	NK	NK	Post-HIV vs Pre-HIV
chr5-119438307-119439697	0.614962775887349	0.484392154868484	0.012	0.008	1	NK	NK	Post-HIV vs Pre-HIV
chr3-10738563-10739218	0.614995296467911	0.343437621594758	0.01	0.007	1	NK	NK	Post-HIV vs Pre-HIV
chr9-136563053-136563992	0.614995435911777	0.135170612491115	0.024	0.02	1	NK	NK	Post-HIV vs Pre-HIV
chr17-40302704-40303470	0.615003977456032	0.16399039584317	0.025	0.022	1	NK	NK	Post-HIV vs Pre-HIV
chr17-81396640-81397223	0.615012624478092	0.437550229086285	0.023	0.016	1	NK	NK	Post-HIV vs Pre-HIV
chr11-75445160-75445817	0.615035602798547	0.0955770468185828	0.036	0.032	1	NK	NK	Post-HIV vs Pre-HIV
chr2-172461551-172463532	0.615065865195717	0.158638528162493	0.064	0.054	1	NK	NK	Post-HIV vs Pre-HIV
chr10-17257375-17258036	0.61507954032035	0.380211102852995	0.025	0.018	1	NK	NK	Post-HIV vs Pre-HIV
chr10-104328012-104328395	0.615082593717614	0.348288143814048	0.023	0.017	1	NK	NK	Post-HIV vs Pre-HIV
chr6-150006974-150007382	0.615094081513273	0.238568382175655	0.01	0.008	1	NK	NK	Post-HIV vs Pre-HIV
chr1-203537839-203538729	0.615100237139038	0.172168954275531	0.043	0.037	1	NK	NK	Post-HIV vs Pre-HIV
chr17-39239456-39239919	0.615187238741878	0.250496810609661	0.021	0.017	1	NK	NK	Post-HIV vs Pre-HIV
chr18-23422260-23423605	0.615217138097606	0.0903255348180754	0.102	0.091	1	NK	NK	Post-HIV vs Pre-HIV
chr17-42553767-42555384	0.615224085758103	0.257213512230027	0.15	0.118	1	NK	NK	Post-HIV vs Pre-HIV
chr7-143384217-143384950	0.615227766683619	0.265797213786883	0.012	0.009	1	NK	NK	Post-HIV vs Pre-HIV
chr6-117547446-117549998	0.615228252840364	0.266645029603853	0.163	0.129	1	NK	NK	Post-HIV vs Pre-HIV
chr17-78779680-78780111	0.615247270878231	0.431828681880513	0.031	0.022	1	NK	NK	Post-HIV vs Pre-HIV
chr1-92957027-92957280	0.615255618720972	0.22321360530035	0.012	0.01	1	NK	NK	Post-HIV vs Pre-HIV
chr17-68086620-68087691	0.615263925392534	0.125810792727456	0.023	0.02	1	NK	NK	Post-HIV vs Pre-HIV
chr12-121530397-121531152	0.615290676430425	0.201304927876615	0.063	0.051	1	NK	NK	Post-HIV vs Pre-HIV
chr17-17749063-17750217	0.61532086734916	0.196023156495339	0.055	0.045	1	NK	NK	Post-HIV vs Pre-HIV
chr1-235862661-235863377	0.615329519813042	0.171945275136688	0.066	0.055	1	NK	NK	Post-HIV vs Pre-HIV
chr22-22820275-22821084	0.615355475112806	0.218738487350765	0.069	0.056	1	NK	NK	Post-HIV vs Pre-HIV
chr1-214439245-214440033	0.615370279222284	-0.0145870874825169	0.011	0.011	1	NK	NK	Post-HIV vs Pre-HIV
chr6-34154424-34155226	0.615377919100241	0.413480333984603	0.025	0.018	1	NK	NK	Post-HIV vs Pre-HIV
chr7-112938734-112940647	0.615401077854138	0.148828084463364	0.344	0.289	1	NK	NK	Post-HIV vs Pre-HIV
chr1-16873079-16873785	0.615427418401848	0.096282818451277	0.012	0.01	1	NK	NK	Post-HIV vs Pre-HIV
chr1-206930056-206930806	0.615428049786363	0.293143301761403	0.045	0.035	1	NK	NK	Post-HIV vs Pre-HIV
chr8-38830331-38831040	0.615460286002747	0.317646009936808	0.028	0.021	1	NK	NK	Post-HIV vs Pre-HIV
chr16-75647125-75649672	0.615474479900394	0.13532331393674	0.361	0.302	1	NK	NK	Post-HIV vs Pre-HIV
chr11-130561189-130561961	0.615525679830973	0.0703268792867973	0.016	0.014	1	NK	NK	Post-HIV vs Pre-HIV
chr14-74875572-74876791	0.615567598458043	0.235669542869554	0.039	0.032	1	NK	NK	Post-HIV vs Pre-HIV
chr9-89405691-89406663	0.615570979269945	0.337435099123315	0.027	0.021	1	NK	NK	Post-HIV vs Pre-HIV
chr11-128507959-128508347	0.615591937111792	0.175925165207993	0.035	0.029	1	NK	NK	Post-HIV vs Pre-HIV
chr6-35610915-35611619	0.615646672902329	0.246066844431023	0.015	0.012	1	NK	NK	Post-HIV vs Pre-HIV
chr19-57746342-57747510	0.615664941888304	0.180073882062674	0.158	0.129	1	NK	NK	Post-HIV vs Pre-HIV
chr11-18731489-18732310	0.615703715987827	0.313430697136544	0.024	0.018	1	NK	NK	Post-HIV vs Pre-HIV
chr1-212186127-212187109	0.615716701568354	0.443152837132661	0.016	0.011	1	NK	NK	Post-HIV vs Pre-HIV
chr2-134274971-134275811	0.615759416621414	0.244127298641514	0.037	0.03	1	NK	NK	Post-HIV vs Pre-HIV
chr8-144729724-144730370	0.61576971871374	-0.0632706505607272	0.014	0.014	1	NK	NK	Post-HIV vs Pre-HIV
chr1-101567100-101568118	0.615795312046432	0.276290532798362	0.01	0.008	1	NK	NK	Post-HIV vs Pre-HIV
chr1-6700967-6702473	0.615886827686824	0.224119131294167	0.221	0.177	1	NK	NK	Post-HIV vs Pre-HIV
chr18-49786085-49786666	0.615956047327003	0.169365000055531	0.019	0.016	1	NK	NK	Post-HIV vs Pre-HIV
chr12-52884311-52885156	0.615966879059716	0.20972724964783	0.022	0.018	1	NK	NK	Post-HIV vs Pre-HIV
chr1-59046486-59047094	0.61600049521874	0.0962561327063933	0.025	0.023	1	NK	NK	Post-HIV vs Pre-HIV
chr14-34856494-34858103	0.616022700324502	0.14060316801211	0.076	0.065	1	NK	NK	Post-HIV vs Pre-HIV
chr17-75778707-75780129	0.616029030629306	0.113317572613196	0.348	0.298	1	NK	NK	Post-HIV vs Pre-HIV
chr5-142716947-142717288	0.616031400638552	0.175476842536564	0.012	0.01	1	NK	NK	Post-HIV vs Pre-HIV
chr11-6693498-6694424	0.616043982811619	0.13184342836337	0.01	0.009	1	NK	NK	Post-HIV vs Pre-HIV
chr20-44645901-44646622	0.616047874093043	0.412322179777076	0.023	0.016	1	NK	NK	Post-HIV vs Pre-HIV
chr4-153248445-153249840	0.616051913312593	0.0982270846004876	0.051	0.044	1	NK	NK	Post-HIV vs Pre-HIV
chr4-152510311-152511091	0.616053502225695	0.257191936827912	0.023	0.019	1	NK	NK	Post-HIV vs Pre-HIV
chr5-178163807-178164665	0.616060208435395	0.239266975908686	0.061	0.05	1	NK	NK	Post-HIV vs Pre-HIV
chr5-132385148-132387282	0.616069226767214	0.221150259164139	0.126	0.101	1	NK	NK	Post-HIV vs Pre-HIV
chr9-32383573-32385176	0.616069417422599	0.155966535277571	0.204	0.169	1	NK	NK	Post-HIV vs Pre-HIV
chr10-49156914-49157634	0.61609784402526	0.211616643507276	0.012	0.01	1	NK	NK	Post-HIV vs Pre-HIV
chr3-188446587-188447145	0.616101196216968	0.393382130907703	0.01	0.007	1	NK	NK	Post-HIV vs Pre-HIV
chr1-198676153-198676540	0.6161012395784	0.280854270010752	0.014	0.011	1	NK	NK	Post-HIV vs Pre-HIV
chr1-25989888-25991430	0.616149416689355	0.221016019497782	0.156	0.128	1	NK	NK	Post-HIV vs Pre-HIV
chr8-56073359-56075117	0.616201791917557	0.204737674100588	0.284	0.227	1	NK	NK	Post-HIV vs Pre-HIV
chr2-174605702-174605987	0.616207331099984	0.542905511319368	0.01	0.007	1	NK	NK	Post-HIV vs Pre-HIV
chr7-107150245-107150757	0.616209675196603	0.3062278618179	0.018	0.014	1	NK	NK	Post-HIV vs Pre-HIV
chr1-200408906-200410806	0.616222244285013	0.227677204110102	0.25	0.199	1	NK	NK	Post-HIV vs Pre-HIV
chr10-125792173-125793044	0.616266058002138	0.134573630897251	0.023	0.021	1	NK	NK	Post-HIV vs Pre-HIV
chr5-132485744-132486004	0.61632409098598	0.18568942044524	0.022	0.018	1	NK	NK	Post-HIV vs Pre-HIV
chr7-44980281-44981309	0.616331032982853	0.0594918422501443	0.073	0.066	1	NK	NK	Post-HIV vs Pre-HIV
chr20-57498420-57499109	0.616333142773584	0.17872339640457	0.014	0.011	1	NK	NK	Post-HIV vs Pre-HIV
chr17-78745183-78745660	0.616349254572709	0.35673749714612	0.032	0.024	1	NK	NK	Post-HIV vs Pre-HIV
chr17-19875729-19877197	0.616353158987546	0.029208249163382	0.013	0.012	1	NK	NK	Post-HIV vs Pre-HIV
chr3-53113736-53115091	0.616360421754942	0.150725008766446	0.036	0.031	1	NK	NK	Post-HIV vs Pre-HIV
chr18-23585167-23587499	0.616387421634514	0.184871040919268	0.346	0.285	1	NK	NK	Post-HIV vs Pre-HIV
chr5-72304537-72304836	0.616406340215507	0.375421794032458	0.013	0.009	1	NK	NK	Post-HIV vs Pre-HIV
chr11-118171120-118172108	0.616407859546607	0.0506214857423015	0.024	0.022	1	NK	NK	Post-HIV vs Pre-HIV
chr17-4881650-4882321	0.616423999140273	0.142075841029334	0.017	0.014	1	NK	NK	Post-HIV vs Pre-HIV
chr5-142880200-142881857	0.616447621137912	0.321765708610408	0.022	0.017	1	NK	NK	Post-HIV vs Pre-HIV
chr19-18167842-18168659	0.616604153762885	0.277390651849517	0.045	0.034	1	NK	NK	Post-HIV vs Pre-HIV
chr17-65560709-65562130	0.616632611657157	0.325057823455671	0.112	0.084	1	NK	NK	Post-HIV vs Pre-HIV
chr10-22332992-22333574	0.616637855273871	0.405509559264796	0.022	0.016	1	NK	NK	Post-HIV vs Pre-HIV
chr11-10304513-10305157	0.616642078910094	0.314096117058999	0.049	0.037	1	NK	NK	Post-HIV vs Pre-HIV
chr22-19717596-19718543	0.616650922328551	0.309116955166143	0.082	0.062	1	NK	NK	Post-HIV vs Pre-HIV
chr13-40920938-40922132	0.616695020202061	0.140470502515241	0.161	0.135	1	NK	NK	Post-HIV vs Pre-HIV
chr1-93751619-93752276	0.616760787451391	0.0662930691118122	0.028	0.026	1	NK	NK	Post-HIV vs Pre-HIV
chr10-4825426-4826872	0.616762580269945	0.294361924278219	0.046	0.035	1	NK	NK	Post-HIV vs Pre-HIV
chr2-237512278-237513138	0.616787074783052	0.0489897001913828	0.019	0.017	1	NK	NK	Post-HIV vs Pre-HIV
chr4-6332073-6332362	0.616820119233774	0.413967542509273	0.011	0.008	1	NK	NK	Post-HIV vs Pre-HIV
chr19-2888313-2889267	0.616889113222398	0.386805673980777	0.01	0.008	1	NK	NK	Post-HIV vs Pre-HIV
chr11-104897493-104898758	0.616960686550449	0.231403475434365	0.016	0.013	1	NK	NK	Post-HIV vs Pre-HIV
chr12-94725513-94726112	0.616972471039684	0.0605402379849584	0.01	0.009	1	NK	NK	Post-HIV vs Pre-HIV
chr17-82881858-82883294	0.617009129312631	0.111180340266729	0.132	0.113	1	NK	NK	Post-HIV vs Pre-HIV
chr16-87741827-87742389	0.617023612821281	0.166880570629935	0.015	0.012	1	NK	NK	Post-HIV vs Pre-HIV
chr10-67763337-67765140	0.61703637300054	0.168681225195979	0.287	0.238	1	NK	NK	Post-HIV vs Pre-HIV
chr10-63166638-63167240	0.617111414669291	0.374730143870679	0.016	0.011	1	NK	NK	Post-HIV vs Pre-HIV
chr12-121238793-121239607	0.617116129349807	0.51798577082277	0.017	0.011	1	NK	NK	Post-HIV vs Pre-HIV
chr6-158817895-158819753	0.617124145451154	0.216912140734416	0.256	0.204	1	NK	NK	Post-HIV vs Pre-HIV
chr16-87388017-87388796	0.617167551141422	0.186738068376059	0.244	0.202	1	NK	NK	Post-HIV vs Pre-HIV
chr17-9575173-9576129	0.617192341506139	0.322926150186322	0.087	0.066	1	NK	NK	Post-HIV vs Pre-HIV
chr22-46758862-46759073	0.617192522474913	0.303061761724105	0.019	0.014	1	NK	NK	Post-HIV vs Pre-HIV
chr18-61553996-61554879	0.617219497940524	0.262865813640401	0.022	0.018	1	NK	NK	Post-HIV vs Pre-HIV
chr7-36708684-36709190	0.617240269758432	0.339694443162577	0.018	0.014	1	NK	NK	Post-HIV vs Pre-HIV
chr9-71895984-71896201	0.617306426507969	0.436472323530622	0.011	0.007	1	NK	NK	Post-HIV vs Pre-HIV
chr5-175729239-175730182	0.61733363260652	0.335223091835278	0.02	0.014	1	NK	NK	Post-HIV vs Pre-HIV
chr1-89692613-89693912	0.617373814176589	0.213387133675681	0.01	0.008	1	NK	NK	Post-HIV vs Pre-HIV
chr8-109325297-109326207	0.617461810735893	0.22041047798885	0.02	0.016	1	NK	NK	Post-HIV vs Pre-HIV
chr9-70392031-70393175	0.617501756004036	0.144239493818933	0.018	0.016	1	NK	NK	Post-HIV vs Pre-HIV
chr12-103503548-103504332	0.617507882541145	0.366548546454071	0.011	0.008	1	NK	NK	Post-HIV vs Pre-HIV
chr17-46001823-46003157	0.617583848132046	0.230322037230943	0.057	0.047	1	NK	NK	Post-HIV vs Pre-HIV
chr15-77031041-77031707	0.617614330105727	0.273529132109855	0.01	0.008	1	NK	NK	Post-HIV vs Pre-HIV
chr4-87218759-87221284	0.617623576284604	0.180092051671992	0.301	0.244	1	NK	NK	Post-HIV vs Pre-HIV
chr12-55737857-55739085	0.617648062022381	0.197517669190493	0.096	0.079	1	NK	NK	Post-HIV vs Pre-HIV
chr17-47531527-47532443	0.617661418992989	0.30825458027962	0.039	0.029	1	NK	NK	Post-HIV vs Pre-HIV
chr19-47427841-47428597	0.617672032637095	0.258282600675324	0.048	0.038	1	NK	NK	Post-HIV vs Pre-HIV
chr11-124865947-124866604	0.617697123812945	0.359248702794217	0.027	0.02	1	NK	NK	Post-HIV vs Pre-HIV
chr1-95233279-95234778	0.617703457312526	0.211221827207847	0.272	0.221	1	NK	NK	Post-HIV vs Pre-HIV
chr1-154982619-154983948	0.617720728925499	0.119747008704446	0.235	0.205	1	NK	NK	Post-HIV vs Pre-HIV
chr6-42027944-42028836	0.617798484780953	0.138637149620687	0.038	0.033	1	NK	NK	Post-HIV vs Pre-HIV
chr3-101778488-101779916	0.617804474337405	0.162371252473887	0.26	0.214	1	NK	NK	Post-HIV vs Pre-HIV
chr3-46276048-46276881	0.617810327448805	0.184871396842906	0.03	0.025	1	NK	NK	Post-HIV vs Pre-HIV
chr13-106534682-106536723	0.617874819721847	0.266099958838918	0.218	0.171	1	NK	NK	Post-HIV vs Pre-HIV
chr10-95246379-95247017	0.617877785521388	0.287949652230718	0.015	0.012	1	NK	NK	Post-HIV vs Pre-HIV
chr19-506347-508013	0.617893298148513	0.110276818555085	0.416	0.357	1	NK	NK	Post-HIV vs Pre-HIV
chr20-36919469-36920293	0.617900343026879	0.201660419758871	0.022	0.018	1	NK	NK	Post-HIV vs Pre-HIV
chr3-46692801-46694262	0.617973970900938	0.25721347350996	0.078	0.061	1	NK	NK	Post-HIV vs Pre-HIV
chr15-101126508-101128021	0.618014810391576	0.310964385213538	0.054	0.041	1	NK	NK	Post-HIV vs Pre-HIV
chr17-10197386-10199351	0.618025829536611	0.262252277959203	0.142	0.113	1	NK	NK	Post-HIV vs Pre-HIV
chr6-35300827-35301138	0.618083582300912	0.148544267836748	0.024	0.021	1	NK	NK	Post-HIV vs Pre-HIV
chr5-73519226-73520063	0.618084182697815	0.147391635490608	0.042	0.036	1	NK	NK	Post-HIV vs Pre-HIV
chr9-137320156-137321143	0.618088415025363	0.307690331180774	0.018	0.013	1	NK	NK	Post-HIV vs Pre-HIV
chr1-247372566-247373259	0.61811788093009	0.328604831349257	0.022	0.016	1	NK	NK	Post-HIV vs Pre-HIV
chr9-130460733-130461613	0.618249462660103	0.411836426139242	0.018	0.013	1	NK	NK	Post-HIV vs Pre-HIV
chr14-35196456-35197345	0.618251972071684	0.450081187209256	0.014	0.01	1	NK	NK	Post-HIV vs Pre-HIV
chr13-49627920-49628922	0.618361162232233	0.344854729980708	0.017	0.013	1	NK	NK	Post-HIV vs Pre-HIV
chr7-7944113-7945330	0.618412645065296	0.206485288876333	0.053	0.043	1	NK	NK	Post-HIV vs Pre-HIV
chr17-19236989-19238422	0.618451561613031	0.338329844400948	0.083	0.062	1	NK	NK	Post-HIV vs Pre-HIV
chr10-38009958-38011514	0.61846688327323	0.134309489888949	0.36	0.302	1	NK	NK	Post-HIV vs Pre-HIV
chr15-69575707-69576608	0.618498728999036	0.141887002909501	0.025	0.022	1	NK	NK	Post-HIV vs Pre-HIV
chr19-46850049-46851231	0.618529752612724	0.176396071711311	0.202	0.165	1	NK	NK	Post-HIV vs Pre-HIV
chr14-64337814-64339278	0.618571128190652	0.201636848726576	0.183	0.151	1	NK	NK	Post-HIV vs Pre-HIV
chr5-82225405-82225905	0.618572697273294	0.155881836937097	0.012	0.01	1	NK	NK	Post-HIV vs Pre-HIV
chr5-134039014-134040066	0.618619232214248	0.154186414805154	0.065	0.055	1	NK	NK	Post-HIV vs Pre-HIV
chr22-21857168-21858629	0.618628615811552	0.110354194656002	0.016	0.014	1	NK	NK	Post-HIV vs Pre-HIV
chr11-85759431-85759650	0.61862981037876	0.566057818603674	0.01	0.007	1	NK	NK	Post-HIV vs Pre-HIV
chr21-34201598-34202480	0.618631406353259	0.22902612349528	0.035	0.029	1	NK	NK	Post-HIV vs Pre-HIV
chr1-206556577-206558421	0.618653714646056	0.244609145157973	0.217	0.17	1	NK	NK	Post-HIV vs Pre-HIV
chr15-63503039-63505476	0.618733274406721	0.148277418859359	0.473	0.4	1	NK	NK	Post-HIV vs Pre-HIV
chr19-38047856-38049681	0.618745765913421	0.311232923535977	0.071	0.055	1	NK	NK	Post-HIV vs Pre-HIV
chr21-39385523-39386469	0.618747092515078	0.217689619107752	0.048	0.04	1	NK	NK	Post-HIV vs Pre-HIV
chr7-139482799-139484306	0.618757276405253	0.794829350372295	0.018	0.01	1	NK	NK	Post-HIV vs Pre-HIV
chr17-78992983-78993483	0.618798678406788	0.265356361506505	0.013	0.01	1	NK	NK	Post-HIV vs Pre-HIV
chr17-1566404-1567070	0.61882627956278	0.414796621919972	0.01	0.007	1	NK	NK	Post-HIV vs Pre-HIV
chr11-368847-369950	0.618847284142563	0.222270422298484	0.022	0.019	1	NK	NK	Post-HIV vs Pre-HIV
chr2-68385300-68385964	0.618910086164959	0.278366460484027	0.069	0.054	1	NK	NK	Post-HIV vs Pre-HIV
chr13-28099857-28100994	0.61892943110489	0.344457067731179	0.013	0.009	1	NK	NK	Post-HIV vs Pre-HIV
chr3-15051236-15051933	0.618939029453452	0.35891413634064	0.015	0.011	1	NK	NK	Post-HIV vs Pre-HIV
chr22-30802384-30803273	0.61897616090425	0.474945394211725	0.024	0.016	1	NK	NK	Post-HIV vs Pre-HIV
chr1-24501077-24503564	0.618994688235592	0.246883367215375	0.086	0.069	1	NK	NK	Post-HIV vs Pre-HIV
chr21-36980418-36981199	0.619007750875003	0.214079997857958	0.012	0.01	1	NK	NK	Post-HIV vs Pre-HIV
chr7-157386670-157387513	0.619085360956607	0.252086881849789	0.053	0.042	1	NK	NK	Post-HIV vs Pre-HIV
chr1-121097117-121098080	0.619103026313309	0.165196019731928	0.06	0.051	1	NK	NK	Post-HIV vs Pre-HIV
chr22-29305999-29307344	0.619124182139476	0.151006626078457	0.035	0.029	1	NK	NK	Post-HIV vs Pre-HIV
chr8-10417249-10418050	0.619168435750709	-0.0908787991620486	0.01	0.01	1	NK	NK	Post-HIV vs Pre-HIV
chr3-105752505-105753508	0.619182758252901	0.233488726707181	0.12	0.096	1	NK	NK	Post-HIV vs Pre-HIV
chr4-26823310-26823918	0.619228174262776	0.354963843344581	0.014	0.011	1	NK	NK	Post-HIV vs Pre-HIV
chr16-28303905-28304435	0.619244784303139	0.363695550261015	0.011	0.008	1	NK	NK	Post-HIV vs Pre-HIV
chr7-130986161-130986576	0.619252777903414	0.340301576922875	0.012	0.009	1	NK	NK	Post-HIV vs Pre-HIV
chrX-81194983-81196075	0.619266855379374	0.355838175319409	0.014	0.01	1	NK	NK	Post-HIV vs Pre-HIV
chr6-6676652-6677385	0.619318552095536	0.312729859368663	0.018	0.014	1	NK	NK	Post-HIV vs Pre-HIV
chr1-159160657-159161621	0.619340867410502	0.331623900208697	0.014	0.011	1	NK	NK	Post-HIV vs Pre-HIV
chr17-36107300-36108636	0.619342001456906	0.29855067859483	0.095	0.073	1	NK	NK	Post-HIV vs Pre-HIV
chr11-64809708-64811248	0.619402793443457	0.276720892128167	0.156	0.122	1	NK	NK	Post-HIV vs Pre-HIV
chr16-711540-712059	0.619417999030112	0.309004559222211	0.072	0.055	1	NK	NK	Post-HIV vs Pre-HIV
chr12-89760577-89761121	0.619577687048815	0.211450523558718	0.061	0.05	1	NK	NK	Post-HIV vs Pre-HIV
chr16-81403177-81404333	0.619583682696353	0.235389703733149	0.07	0.057	1	NK	NK	Post-HIV vs Pre-HIV
chr1-212565831-212567492	0.619608091245755	0.248894934294676	0.101	0.08	1	NK	NK	Post-HIV vs Pre-HIV
chr19-4722988-4725149	0.619625806475855	0.134910868985399	0.397	0.337	1	NK	NK	Post-HIV vs Pre-HIV
chr4-150827107-150827535	0.619647557996106	0.557332469738498	0.01	0.006	1	NK	NK	Post-HIV vs Pre-HIV
chr8-120734307-120735436	0.619711455112127	0.116475712412049	0.01	0.009	1	NK	NK	Post-HIV vs Pre-HIV
chr8-70576584-70578335	0.619735961013395	-0.0781152364270552	0.009	0.01	1	NK	NK	Post-HIV vs Pre-HIV
chr9-89529397-89530013	0.61976242868773	0.438220154811212	0.014	0.01	1	NK	NK	Post-HIV vs Pre-HIV
chr7-100515741-100516823	0.619769793051924	0.199608319705173	0.056	0.046	1	NK	NK	Post-HIV vs Pre-HIV
chr18-58437938-58439359	0.619790174058113	0.396796394869915	0.022	0.016	1	NK	NK	Post-HIV vs Pre-HIV
chr8-123693562-123694144	0.619811084152543	0.24236583901672	0.019	0.015	1	NK	NK	Post-HIV vs Pre-HIV
chr5-107295782-107296920	0.61983790753546	0.174358196474508	0.022	0.02	1	NK	NK	Post-HIV vs Pre-HIV
chr7-131522118-131522962	0.619850609220363	0.392867875977373	0.012	0.009	1	NK	NK	Post-HIV vs Pre-HIV
chr7-99404744-99405318	0.619868909248065	0.103628180187088	0.019	0.017	1	NK	NK	Post-HIV vs Pre-HIV
chr12-21680175-21680681	0.619889380199982	0.246799549495453	0.013	0.01	1	NK	NK	Post-HIV vs Pre-HIV
chr1-153967089-153968037	0.61989488814285	0.202577703389684	0.235	0.193	1	NK	NK	Post-HIV vs Pre-HIV
chr11-65856856-65858490	0.619932072424913	0.192484140906653	0.349	0.288	1	NK	NK	Post-HIV vs Pre-HIV
chr6-136549389-136551041	0.619946244779263	0.275885300920551	0.06	0.047	1	NK	NK	Post-HIV vs Pre-HIV
chr2-178522519-178524039	0.619952688890512	0.215864843901357	0.103	0.083	1	NK	NK	Post-HIV vs Pre-HIV
chr9-122122597-122123300	0.619962243051017	0.271901690782842	0.024	0.019	1	NK	NK	Post-HIV vs Pre-HIV
chr2-101330297-101330830	0.61997355905882	0.308295329639922	0.01	0.008	1	NK	NK	Post-HIV vs Pre-HIV
chr12-57582982-57584033	0.61999135046199	0.122577003145567	0.084	0.074	1	NK	NK	Post-HIV vs Pre-HIV
chr16-81615900-81617121	0.62000911982294	0.207497743249295	0.141	0.117	1	NK	NK	Post-HIV vs Pre-HIV
chr17-17119032-17120031	0.620064746945269	0.385008238273939	0.057	0.042	1	NK	NK	Post-HIV vs Pre-HIV
chr17-42071923-42073189	0.620131232157932	0.190024310234715	0.01	0.009	1	NK	NK	Post-HIV vs Pre-HIV
chr5-180830376-180831983	0.620153553766861	0.272999537257462	0.186	0.144	1	NK	NK	Post-HIV vs Pre-HIV
chr7-55570996-55573092	0.620153609639393	0.199337678727052	0.191	0.157	1	NK	NK	Post-HIV vs Pre-HIV
chr2-239302606-239304611	0.620192441298723	0.330595004963221	0.041	0.031	1	NK	NK	Post-HIV vs Pre-HIV
chr1-67193825-67195208	0.620209123835697	0.284621950372359	0.131	0.101	1	NK	NK	Post-HIV vs Pre-HIV
chr11-45803801-45805706	0.62021127135216	0.227872098295317	0.296	0.236	1	NK	NK	Post-HIV vs Pre-HIV
chr22-20783752-20784628	0.620233150474775	0.260217873338156	0.011	0.009	1	NK	NK	Post-HIV vs Pre-HIV
chr1-63366866-63368493	0.620245223914711	0.204688881264676	0.241	0.196	1	NK	NK	Post-HIV vs Pre-HIV
chr17-49358616-49358897	0.620261620353351	0.48190070897884	0.022	0.015	1	NK	NK	Post-HIV vs Pre-HIV
chr7-77351184-77352346	0.620335576497316	0.238362167092022	0.165	0.133	1	NK	NK	Post-HIV vs Pre-HIV
chr11-62024788-62026196	0.620373328125062	0.193690828699234	0.23	0.187	1	NK	NK	Post-HIV vs Pre-HIV
chr17-68224895-68225511	0.6203805596833	0.1613037880509	0.032	0.027	1	NK	NK	Post-HIV vs Pre-HIV
chr10-101353316-101354841	0.620381516942228	0.197983171817877	0.3	0.246	1	NK	NK	Post-HIV vs Pre-HIV
chr10-124461146-124462419	0.62041473556608	0.216849273414812	0.201	0.161	1	NK	NK	Post-HIV vs Pre-HIV
chr3-98592748-98594067	0.62046373485932	0.172386417901066	0.136	0.112	1	NK	NK	Post-HIV vs Pre-HIV
chr9-6353726-6354465	0.620524681251802	0.541983620604786	0.012	0.008	1	NK	NK	Post-HIV vs Pre-HIV
chr17-63706781-63707681	0.620642459932834	0.308857315806993	0.03	0.023	1	NK	NK	Post-HIV vs Pre-HIV
chr5-176817491-176819025	0.620651531241446	0.317300735312112	0.024	0.018	1	NK	NK	Post-HIV vs Pre-HIV
chr5-181172944-181173805	0.620688221030764	0.38178142214614	0.026	0.019	1	NK	NK	Post-HIV vs Pre-HIV
chr14-100105115-100107054	0.620711955136542	0.173911107899712	0.061	0.05	1	NK	NK	Post-HIV vs Pre-HIV
chr6-125829302-125829786	0.620729989133432	0.390530331414728	0.021	0.016	1	NK	NK	Post-HIV vs Pre-HIV
chr19-4732456-4732985	0.620745643250079	0.222379144922754	0.029	0.023	1	NK	NK	Post-HIV vs Pre-HIV
chr19-21835352-21836618	0.620765697737921	0.198796214925345	0.221	0.178	1	NK	NK	Post-HIV vs Pre-HIV
chr1-211739581-211740772	0.620768449824245	0.158606824151446	0.024	0.021	1	NK	NK	Post-HIV vs Pre-HIV
chr9-112793043-112793567	0.620789723609075	0.296924518146842	0.023	0.018	1	NK	NK	Post-HIV vs Pre-HIV
chr4-109301902-109303458	0.620791428730022	0.343024342089822	0.022	0.017	1	NK	NK	Post-HIV vs Pre-HIV
chr9-21110616-21111283	0.620829810133408	-0.0531946471339846	0.017	0.017	1	NK	NK	Post-HIV vs Pre-HIV
chr1-120414835-120416023	0.620841273448922	0.32521653890586	0.027	0.021	1	NK	NK	Post-HIV vs Pre-HIV
chr6-136821949-136823457	0.620859724868416	0.204624036354855	0.25	0.206	1	NK	NK	Post-HIV vs Pre-HIV
chr9-132901370-132902413	0.620949480582705	0.307806885786797	0.056	0.043	1	NK	NK	Post-HIV vs Pre-HIV
chr1-182781980-182782726	0.62095902906793	0.127502957706947	0.017	0.014	1	NK	NK	Post-HIV vs Pre-HIV
chr5-68285900-68286597	0.620990719247489	0.399080100013507	0.022	0.016	1	NK	NK	Post-HIV vs Pre-HIV
chr19-35013879-35014815	0.621044903212801	0.0820867983911993	0.045	0.04	1	NK	NK	Post-HIV vs Pre-HIV
chr8-80991639-80992452	0.62109290493867	0.32885652990633	0.023	0.017	1	NK	NK	Post-HIV vs Pre-HIV
chr12-56628484-56630529	0.621117781449931	0.243201734237478	0.222	0.175	1	NK	NK	Post-HIV vs Pre-HIV
chr2-38875160-38876324	0.621128912389212	0.241101228639349	0.145	0.114	1	NK	NK	Post-HIV vs Pre-HIV
chr19-13788856-13789430	0.621134050565496	0.282391576664993	0.031	0.024	1	NK	NK	Post-HIV vs Pre-HIV
chr6-33276643-33278362	0.621134128757789	0.258661752081351	0.193	0.152	1	NK	NK	Post-HIV vs Pre-HIV
chr11-64846925-64847532	0.621161663743432	0.194284020767385	0.096	0.08	1	NK	NK	Post-HIV vs Pre-HIV
chr9-123637633-123638544	0.621163733372135	0.357634183007895	0.025	0.019	1	NK	NK	Post-HIV vs Pre-HIV
chr15-70508683-70510037	0.621185988989465	0.0159585887535005	0.014	0.013	1	NK	NK	Post-HIV vs Pre-HIV
chr6-27809789-27810563	0.621218125741446	0.126115567792951	0.134	0.113	1	NK	NK	Post-HIV vs Pre-HIV
chr17-39755508-39756404	0.621219124604838	0.247440811102674	0.115	0.092	1	NK	NK	Post-HIV vs Pre-HIV
chr2-69619574-69620123	0.621221995794399	-0.0370605873541612	0.011	0.011	1	NK	NK	Post-HIV vs Pre-HIV
chr22-24993893-24994582	0.62123232224552	0.401033308751514	0.016	0.012	1	NK	NK	Post-HIV vs Pre-HIV
chr13-99387143-99387754	0.621270285622261	-0.0102924455564026	0.019	0.018	1	NK	NK	Post-HIV vs Pre-HIV
chr19-55115847-55118181	0.621331545068128	0.184538271145084	0.309	0.256	1	NK	NK	Post-HIV vs Pre-HIV
chr19-2083244-2083737	0.621341618618412	0.342695127590906	0.056	0.042	1	NK	NK	Post-HIV vs Pre-HIV
chr2-105398168-105399401	0.621355888214018	0.266158345849974	0.064	0.05	1	NK	NK	Post-HIV vs Pre-HIV
chr2-174325644-174327562	0.621362817955125	0.160501625265696	0.031	0.026	1	NK	NK	Post-HIV vs Pre-HIV
chr2-240685877-240686794	0.621367863084993	0.107826665288782	0.011	0.01	1	NK	NK	Post-HIV vs Pre-HIV
chr1-160046345-160047444	0.621390793463763	0.152433915136542	0.02	0.017	1	NK	NK	Post-HIV vs Pre-HIV
chr10-11170498-11171618	0.621404128227186	0.38104863434218	0.042	0.031	1	NK	NK	Post-HIV vs Pre-HIV
chr2-30208207-30208794	0.621434656062594	0.236117489402294	0.021	0.017	1	NK	NK	Post-HIV vs Pre-HIV
chr5-176658757-176659265	0.621465123742358	0.255547042985252	0.03	0.024	1	NK	NK	Post-HIV vs Pre-HIV
chr3-20043203-20044076	0.621513013932867	0.29956702940664	0.066	0.052	1	NK	NK	Post-HIV vs Pre-HIV
chr17-82300822-82301324	0.621587587516808	0.249968247498952	0.049	0.039	1	NK	NK	Post-HIV vs Pre-HIV
chrX-18673974-18675764	0.621587725930375	0.273316851999187	0.12	0.095	1	NK	NK	Post-HIV vs Pre-HIV
chr14-20415569-20416123	0.621608667287663	0.272557349544713	0.032	0.025	1	NK	NK	Post-HIV vs Pre-HIV
chr2-168758883-168759558	0.621623019458013	0.229830448055596	0.014	0.011	1	NK	NK	Post-HIV vs Pre-HIV
chr20-45841806-45842643	0.621643232949591	0.397073970171959	0.01	0.007	1	NK	NK	Post-HIV vs Pre-HIV
chr4-110059446-110060307	0.621651906737295	0.15269253074624	0.037	0.031	1	NK	NK	Post-HIV vs Pre-HIV
chr3-18423100-18426176	0.621663340641081	0.257254094323166	0.244	0.19	1	NK	NK	Post-HIV vs Pre-HIV
chr7-90402877-90404388	0.621681009965059	0.215038002618601	0.119	0.098	1	NK	NK	Post-HIV vs Pre-HIV
chr1-89762318-89763933	0.621718507888537	0.159489340627877	0.127	0.107	1	NK	NK	Post-HIV vs Pre-HIV
chr14-51883983-51885042	0.621736941961723	0.194116753896345	0.049	0.041	1	NK	NK	Post-HIV vs Pre-HIV
chr1-174161377-174161620	0.621799410239472	0.249989785752501	0.012	0.009	1	NK	NK	Post-HIV vs Pre-HIV
chr1-27857695-27859287	0.621903644871396	0.240936452572579	0.078	0.062	1	NK	NK	Post-HIV vs Pre-HIV
chr18-25349148-25350042	0.621912241812008	0.502166149350492	0.013	0.009	1	NK	NK	Post-HIV vs Pre-HIV
chr3-128466917-128467625	0.621916941142639	0.319370779840491	0.016	0.013	1	NK	NK	Post-HIV vs Pre-HIV
chr7-142383837-142385785	0.621945852000584	0.145494046260101	0.011	0.009	1	NK	NK	Post-HIV vs Pre-HIV
chr13-49300637-49301696	0.621948543117177	0.131467102121329	0.054	0.046	1	NK	NK	Post-HIV vs Pre-HIV
chr17-81238181-81240200	0.621957584399451	0.150788092891057	0.378	0.319	1	NK	NK	Post-HIV vs Pre-HIV
chr4-81490529-81491339	0.621970472869443	0.295693429011723	0.069	0.054	1	NK	NK	Post-HIV vs Pre-HIV
chr10-92644167-92645209	0.622003390471179	0.152840189591312	0.013	0.011	1	NK	NK	Post-HIV vs Pre-HIV
chr5-14413028-14415621	0.622003947455664	0.277901882412112	0.013	0.01	1	NK	NK	Post-HIV vs Pre-HIV
chr19-48390249-48391768	0.622053913575357	0.240859761855836	0.179	0.14	1	NK	NK	Post-HIV vs Pre-HIV
chr1-46675416-46676237	0.622106843191756	0.352040773530862	0.016	0.012	1	NK	NK	Post-HIV vs Pre-HIV
chr4-15755377-15756942	0.622148251678635	0.204831190849651	0.237	0.193	1	NK	NK	Post-HIV vs Pre-HIV
chr11-68029919-68031342	0.622198719825666	0.169930214840743	0.316	0.262	1	NK	NK	Post-HIV vs Pre-HIV
chr1-110030680-110031335	0.622199297857378	0.287486659289358	0.047	0.036	1	NK	NK	Post-HIV vs Pre-HIV
chr10-70168774-70169354	0.622224294525498	0.258300238140788	0.045	0.037	1	NK	NK	Post-HIV vs Pre-HIV
chr12-6284337-6285361	0.622240596050476	0.286956174386192	0.034	0.026	1	NK	NK	Post-HIV vs Pre-HIV
chr10-15096433-15098127	0.622328578509633	0.154524995079953	0.324	0.266	1	NK	NK	Post-HIV vs Pre-HIV
chr19-58513325-58514481	0.622354990988251	0.206866489825352	0.127	0.102	1	NK	NK	Post-HIV vs Pre-HIV
chr11-3164638-3165597	0.622355765827046	0.306743511902568	0.105	0.08	1	NK	NK	Post-HIV vs Pre-HIV
chr11-72111728-72113349	0.622373321059611	0.176639761932938	0.346	0.285	1	NK	NK	Post-HIV vs Pre-HIV
chr9-137095417-137096492	0.622428822333877	0.23432551087765	0.129	0.105	1	NK	NK	Post-HIV vs Pre-HIV
chr19-49807019-49807749	0.622430562447514	0.197148647775287	0.012	0.009	1	NK	NK	Post-HIV vs Pre-HIV
chr9-130030554-130031493	0.622512901990764	-0.00397578393969011	0.023	0.022	1	NK	NK	Post-HIV vs Pre-HIV
chr2-213232711-213233494	0.622533596964133	0.256391426713084	0.014	0.011	1	NK	NK	Post-HIV vs Pre-HIV
chr5-149580729-149581739	0.622551855834118	0.486194090506245	0.01	0.007	1	NK	NK	Post-HIV vs Pre-HIV
chr9-109012003-109013940	0.622567309417636	0.207613943296002	0.224	0.182	1	NK	NK	Post-HIV vs Pre-HIV
chrX-107451722-107452090	0.622584917904141	0.172612626932597	0.014	0.012	1	NK	NK	Post-HIV vs Pre-HIV
chr11-5683566-5685333	0.622592220461646	0.17176996571728	0.165	0.137	1	NK	NK	Post-HIV vs Pre-HIV
chr19-6392407-6394132	0.622608138985807	0.128480388106852	0.264	0.223	1	NK	NK	Post-HIV vs Pre-HIV
chr17-56715520-56716369	0.622611479227536	0.427149072627645	0.016	0.012	1	NK	NK	Post-HIV vs Pre-HIV
chr11-76626710-76627399	0.622639484597252	0.218990437417578	0.017	0.014	1	NK	NK	Post-HIV vs Pre-HIV
chr15-94324908-94325767	0.62264208317614	0.439105375546274	0.08	0.057	1	NK	NK	Post-HIV vs Pre-HIV
chr16-57462059-57463327	0.622707582174967	0.248534875821545	0.15	0.118	1	NK	NK	Post-HIV vs Pre-HIV
chrX-71195590-71196913	0.622948484873726	0.163573735545163	0.037	0.031	1	NK	NK	Post-HIV vs Pre-HIV
chr20-62668227-62669003	0.622987813601544	0.138625561816526	0.016	0.014	1	NK	NK	Post-HIV vs Pre-HIV
chr20-19314547-19315119	0.623005253550383	0.514120977452549	0.012	0.008	1	NK	NK	Post-HIV vs Pre-HIV
chr20-37520363-37521681	0.623088992899051	0.309221438824974	0.011	0.008	1	NK	NK	Post-HIV vs Pre-HIV
chr8-41653375-41654638	0.623101876005749	0.20596851509414	0.026	0.022	1	NK	NK	Post-HIV vs Pre-HIV
chr19-48963787-48964101	0.623154706455894	0.392886053742644	0.033	0.024	1	NK	NK	Post-HIV vs Pre-HIV
chr6-30681933-30683043	0.623157355159951	0.224818568468156	0.234	0.189	1	NK	NK	Post-HIV vs Pre-HIV
chrX-23900984-23902793	0.62319237102464	0.13450361310954	0.024	0.021	1	NK	NK	Post-HIV vs Pre-HIV
chr15-31412576-31413265	0.62320934588965	0.266928714186879	0.017	0.014	1	NK	NK	Post-HIV vs Pre-HIV
chr12-54418082-54419829	0.623212686661696	0.245605871717108	0.102	0.082	1	NK	NK	Post-HIV vs Pre-HIV
chr17-68460707-68460923	0.623249227436814	0.283736537474574	0.043	0.033	1	NK	NK	Post-HIV vs Pre-HIV
chr15-63473012-63474474	0.623264847036149	-0.0250313326651481	0.01	0.009	1	NK	NK	Post-HIV vs Pre-HIV
chr11-17351368-17353862	0.623271049426617	0.210835499409898	0.17	0.136	1	NK	NK	Post-HIV vs Pre-HIV
chr8-124726577-124728947	0.623307052291343	0.300259710044745	0.146	0.111	1	NK	NK	Post-HIV vs Pre-HIV
chr16-67170058-67170868	0.623319880880851	0.384963288028024	0.018	0.013	1	NK	NK	Post-HIV vs Pre-HIV
chr1-93903906-93904559	0.623329243705654	0.205949281621742	0.014	0.011	1	NK	NK	Post-HIV vs Pre-HIV
chr1-10909757-10910378	0.623352501351333	0.222633790030954	0.036	0.029	1	NK	NK	Post-HIV vs Pre-HIV
chr5-170225364-170226204	0.623368070688956	0.0924014840027096	0.013	0.012	1	NK	NK	Post-HIV vs Pre-HIV
chr15-70257161-70258249	0.623380614825739	0.41467503427975	0.014	0.009	1	NK	NK	Post-HIV vs Pre-HIV
chr3-111310711-111312166	0.623395462242073	0.122595756359188	0.012	0.01	1	NK	NK	Post-HIV vs Pre-HIV
chr17-46253545-46254125	0.623474478669235	0.318656618610242	0.03	0.023	1	NK	NK	Post-HIV vs Pre-HIV
chr13-113723586-113725324	0.623477232412385	0.180066473653826	0.116	0.097	1	NK	NK	Post-HIV vs Pre-HIV
chr10-98663991-98664750	0.623489838302639	0.232216512945062	0.01	0.008	1	NK	NK	Post-HIV vs Pre-HIV
chr5-73436071-73437815	0.623530086242119	0.281976534197631	0.013	0.01	1	NK	NK	Post-HIV vs Pre-HIV
chr15-31256255-31257033	0.623542376226303	0.248255535233173	0.014	0.011	1	NK	NK	Post-HIV vs Pre-HIV
chr19-4803630-4804264	0.623544096742395	0.223909221283749	0.027	0.021	1	NK	NK	Post-HIV vs Pre-HIV
chr9-77166888-77167988	0.623554604276546	0.404264945046112	0.015	0.011	1	NK	NK	Post-HIV vs Pre-HIV
chr21-34886757-34887015	0.623599129173234	0.16245791243725	0.02	0.017	1	NK	NK	Post-HIV vs Pre-HIV
chrX-134171566-134174198	0.623623889371866	0.296649302270681	0.062	0.049	1	NK	NK	Post-HIV vs Pre-HIV
chr15-67541365-67543355	0.623625966752737	0.264313355834602	0.169	0.132	1	NK	NK	Post-HIV vs Pre-HIV
chr11-36417143-36417552	0.623673981200692	0.0126582397272652	0.018	0.017	1	NK	NK	Post-HIV vs Pre-HIV
chr7-4861036-4862176	0.623680697969834	0.253190592187357	0.045	0.036	1	NK	NK	Post-HIV vs Pre-HIV
chr16-85717481-85718217	0.623736719193645	0.292621034152937	0.014	0.011	1	NK	NK	Post-HIV vs Pre-HIV
chr19-35085550-35086333	0.623795277394293	0.526279825591894	0.01	0.007	1	NK	NK	Post-HIV vs Pre-HIV
chr15-23303576-23304413	0.623815651687173	0.349416351643489	0.022	0.016	1	NK	NK	Post-HIV vs Pre-HIV
chr18-8695868-8697089	0.623835873560336	0.33435394710583	0.025	0.019	1	NK	NK	Post-HIV vs Pre-HIV
chr13-77740602-77741567	0.623840589600298	0.165122847974684	0.011	0.009	1	NK	NK	Post-HIV vs Pre-HIV
chr19-18488195-18488525	0.623843150570164	0.529642108482418	0.011	0.007	1	NK	NK	Post-HIV vs Pre-HIV
chr1-110667943-110668895	0.623854997865996	0.380378824876385	0.047	0.035	1	NK	NK	Post-HIV vs Pre-HIV
chr12-56593819-56594460	0.623866440941413	0.308768229735233	0.022	0.017	1	NK	NK	Post-HIV vs Pre-HIV
chr19-3098710-3099215	0.623872574211336	0.195010861266454	0.011	0.009	1	NK	NK	Post-HIV vs Pre-HIV
chr20-31852355-31853018	0.623961496936111	0.106995064057371	0.021	0.018	1	NK	NK	Post-HIV vs Pre-HIV
chr5-107979483-107980297	0.62396255765139	0.281179465075126	0.032	0.025	1	NK	NK	Post-HIV vs Pre-HIV
chr4-3196556-3197037	0.624009206750516	0.222729982618405	0.014	0.012	1	NK	NK	Post-HIV vs Pre-HIV
chr1-91730745-91731118	0.624018830069563	0.185520138695118	0.022	0.019	1	NK	NK	Post-HIV vs Pre-HIV
chr14-94769592-94770338	0.624044690077877	0.555712458308583	0.02	0.013	1	NK	NK	Post-HIV vs Pre-HIV
chr1-24480811-24482376	0.624108926390716	0.263026398237761	0.033	0.027	1	NK	NK	Post-HIV vs Pre-HIV
chr17-76727716-76728422	0.624110645454707	0.353532925252825	0.054	0.041	1	NK	NK	Post-HIV vs Pre-HIV
chr17-32909588-32910416	0.624124917334673	0.139924411747491	0.018	0.016	1	NK	NK	Post-HIV vs Pre-HIV
chr1-171801260-171801755	0.624141601670394	0.522761377466227	0.01	0.007	1	NK	NK	Post-HIV vs Pre-HIV
chr9-126491037-126491636	0.624211540382397	0.15031013739909	0.019	0.016	1	NK	NK	Post-HIV vs Pre-HIV
chr2-197240068-197240981	0.624284990809108	0.348411874437897	0.082	0.061	1	NK	NK	Post-HIV vs Pre-HIV
chr17-40201595-40202169	0.624305641366124	0.118033354046348	0.027	0.023	1	NK	NK	Post-HIV vs Pre-HIV
chr14-49907552-49908656	0.624323865680678	0.0813019124137861	0.01	0.008	1	NK	NK	Post-HIV vs Pre-HIV
chr10-79070497-79070848	0.624362753278274	0.456561987026708	0.025	0.017	1	NK	NK	Post-HIV vs Pre-HIV
chr17-38729796-38731022	0.624363051668695	0.162201691999805	0.237	0.198	1	NK	NK	Post-HIV vs Pre-HIV
chr6-41775926-41776208	0.62437956699821	0.312826733234689	0.013	0.01	1	NK	NK	Post-HIV vs Pre-HIV
chr1-32003262-32003874	0.624391073028891	0.0153007121431665	0.01	0.009	1	NK	NK	Post-HIV vs Pre-HIV
chr11-67468566-67469581	0.624413264200937	0.190086182826291	0.267	0.218	1	NK	NK	Post-HIV vs Pre-HIV
chr1-10941702-10942311	0.624430892187958	0.293969831413824	0.025	0.02	1	NK	NK	Post-HIV vs Pre-HIV
chr11-10930467-10931866	0.624443016861451	0.413148331332395	0.06	0.042	1	NK	NK	Post-HIV vs Pre-HIV
chr19-48623851-48624742	0.62445953642733	0.145743397702591	0.217	0.183	1	NK	NK	Post-HIV vs Pre-HIV
chr7-77331753-77332194	0.624486426153025	0.345720554567692	0.044	0.032	1	NK	NK	Post-HIV vs Pre-HIV
chr14-89220813-89221753	0.62450496499861	0.241263720868552	0.018	0.014	1	NK	NK	Post-HIV vs Pre-HIV
chr2-25276447-25277567	0.624525919490437	0.242027832819433	0.151	0.121	1	NK	NK	Post-HIV vs Pre-HIV
chr22-20319164-20320849	0.624589286519882	0.195521363285226	0.218	0.176	1	NK	NK	Post-HIV vs Pre-HIV
chr6-33029051-33030228	0.624606043364918	-0.0915232492110372	0.013	0.012	1	NK	NK	Post-HIV vs Pre-HIV
chr19-16142214-16142472	0.624606564731521	0.506014913256912	0.013	0.008	1	NK	NK	Post-HIV vs Pre-HIV
chr13-27361635-27362688	0.624612262894568	0.170014769736178	0.042	0.035	1	NK	NK	Post-HIV vs Pre-HIV
chr7-7970492-7970926	0.624627519248298	0.330582169822273	0.033	0.025	1	NK	NK	Post-HIV vs Pre-HIV
chr17-19766119-19766827	0.624656475551685	0.0536332871758449	0.027	0.025	1	NK	NK	Post-HIV vs Pre-HIV
chr5-112929022-112930472	0.624678290167648	0.275439977363845	0.021	0.016	1	NK	NK	Post-HIV vs Pre-HIV
chr8-66534587-66536172	0.624683463742102	0.209507845830907	0.107	0.087	1	NK	NK	Post-HIV vs Pre-HIV
chr1-212070382-212071063	0.624691651696582	0.358465287429778	0.012	0.009	1	NK	NK	Post-HIV vs Pre-HIV
chrX-71531944-71533429	0.624695511406784	0.206171183304465	0.18	0.147	1	NK	NK	Post-HIV vs Pre-HIV
chr13-59391452-59392196	0.624734645859359	0.2125729935197	0.018	0.015	1	NK	NK	Post-HIV vs Pre-HIV
chr19-14551189-14551817	0.624750927957566	0.206213702351213	0.054	0.045	1	NK	NK	Post-HIV vs Pre-HIV
chr9-2014659-2017968	0.624758465043294	0.125565576219754	0.482	0.41	1	NK	NK	Post-HIV vs Pre-HIV
chr2-70103182-70104100	0.62477922576726	0.329993426390137	0.052	0.039	1	NK	NK	Post-HIV vs Pre-HIV
chr3-187802768-187803240	0.624783435121555	0.358567990688539	0.014	0.01	1	NK	NK	Post-HIV vs Pre-HIV
chr4-94583752-94584360	0.624784604324461	0.22100713073841	0.021	0.017	1	NK	NK	Post-HIV vs Pre-HIV
chr11-12195702-12196707	0.624851763602177	0.391798844428125	0.039	0.029	1	NK	NK	Post-HIV vs Pre-HIV
chr10-43648034-43649459	0.624865183196648	0.283631707868327	0.18	0.138	1	NK	NK	Post-HIV vs Pre-HIV
chr4-2598454-2599334	0.62493929785093	0.338637075098599	0.011	0.008	1	NK	NK	Post-HIV vs Pre-HIV
chr4-38023339-38024329	0.62494934782435	0.345167040487224	0.018	0.013	1	NK	NK	Post-HIV vs Pre-HIV
chr1-3452792-3453601	0.624979149862547	0.0403174940043183	0.017	0.015	1	NK	NK	Post-HIV vs Pre-HIV
chr11-60775177-60776045	0.624988986058136	0.367883843886267	0.016	0.012	1	NK	NK	Post-HIV vs Pre-HIV
chr17-6853220-6854457	0.624989853208544	0.543428581488839	0.013	0.008	1	NK	NK	Post-HIV vs Pre-HIV
chr12-52032482-52033385	0.624990623709906	0.11632782622841	0.195	0.166	1	NK	NK	Post-HIV vs Pre-HIV
chr6-32685184-32686057	0.625034478265146	0.162745232909366	0.124	0.105	1	NK	NK	Post-HIV vs Pre-HIV
chr9-95762052-95762766	0.625135689372212	0.614271454636149	0.012	0.008	1	NK	NK	Post-HIV vs Pre-HIV
chr15-73972751-73973633	0.62517941724174	0.235355613505466	0.029	0.024	1	NK	NK	Post-HIV vs Pre-HIV
chr1-9110473-9111400	0.62519793358872	0.184088710254363	0.011	0.009	1	NK	NK	Post-HIV vs Pre-HIV
chr21-15063896-15066594	0.625222614134395	0.246029321294864	0.256	0.202	1	NK	NK	Post-HIV vs Pre-HIV
chr6-75781342-75782167	0.625263493428099	0.177577028517685	0.015	0.013	1	NK	NK	Post-HIV vs Pre-HIV
chr3-112847505-112848562	0.625263857640917	0.129866875345895	0.027	0.024	1	NK	NK	Post-HIV vs Pre-HIV
chr10-31321365-31321991	0.625298494424793	0.422785490014741	0.01	0.007	1	NK	NK	Post-HIV vs Pre-HIV
chr11-67261272-67261673	0.62529940427523	0.23394436424248	0.01	0.008	1	NK	NK	Post-HIV vs Pre-HIV
chr5-171355092-171355781	0.625322323036644	0.245552745283531	0.014	0.012	1	NK	NK	Post-HIV vs Pre-HIV
chr6-35449239-35449736	0.625326060357691	0.177758121780842	0.047	0.039	1	NK	NK	Post-HIV vs Pre-HIV
chr8-60946490-60947894	0.625326590543556	0.452964595380431	0.011	0.008	1	NK	NK	Post-HIV vs Pre-HIV
chr3-187958364-187959017	0.625353851509744	0.243664664589089	0.033	0.026	1	NK	NK	Post-HIV vs Pre-HIV
chr19-57558722-57560387	0.625384042796626	0.31990929933581	0.109	0.084	1	NK	NK	Post-HIV vs Pre-HIV
chr5-179668233-179668778	0.625421476498243	0.326862823245494	0.017	0.013	1	NK	NK	Post-HIV vs Pre-HIV
chr19-19775582-19777020	0.625501368674665	0.158682336615211	0.255	0.215	1	NK	NK	Post-HIV vs Pre-HIV
chr2-240556779-240557035	0.625553686661486	0.123446769987985	0.02	0.017	1	NK	NK	Post-HIV vs Pre-HIV
chr2-46461061-46462472	0.625570354716345	0.253230567428938	0.041	0.032	1	NK	NK	Post-HIV vs Pre-HIV
chr6-107488605-107491399	0.625578955598367	0.371023358268799	0.068	0.049	1	NK	NK	Post-HIV vs Pre-HIV
chr10-101030636-101033067	0.62560235931818	0.150125074861506	0.344	0.288	1	NK	NK	Post-HIV vs Pre-HIV
chr7-29343035-29343795	0.625621664953326	0.390324760611451	0.022	0.017	1	NK	NK	Post-HIV vs Pre-HIV
chrX-41733572-41734409	0.625652463280359	0.310505778386036	0.018	0.014	1	NK	NK	Post-HIV vs Pre-HIV
chr16-28873110-28873918	0.625746295813899	0.127645921328578	0.036	0.03	1	NK	NK	Post-HIV vs Pre-HIV
chr21-46409785-46410427	0.625766212492925	-0.0462239142438952	0.011	0.011	1	NK	NK	Post-HIV vs Pre-HIV
chr7-67163021-67163860	0.625807920608203	0.0510318825771163	0.017	0.015	1	NK	NK	Post-HIV vs Pre-HIV
chr3-10192816-10193347	0.625809310880706	0.264330811437537	0.019	0.015	1	NK	NK	Post-HIV vs Pre-HIV
chr17-42760639-42761580	0.625832553668416	0.269305324537346	0.018	0.014	1	NK	NK	Post-HIV vs Pre-HIV
chrX-19673423-19674301	0.625837032376421	0.154609324959737	0.013	0.011	1	NK	NK	Post-HIV vs Pre-HIV
chr17-68197953-68198392	0.625865919218819	0.353098567219984	0.024	0.018	1	NK	NK	Post-HIV vs Pre-HIV
chr6-42898703-42899223	0.625899824864155	0.319202615822061	0.031	0.024	1	NK	NK	Post-HIV vs Pre-HIV
chr16-3263318-3265018	0.62592032848577	0.234553181512469	0.267	0.212	1	NK	NK	Post-HIV vs Pre-HIV
chr6-118808423-118809565	0.625961125101059	0.290893627332303	0.057	0.045	1	NK	NK	Post-HIV vs Pre-HIV
chr9-76569621-76570245	0.625964054973419	0.222440525662272	0.015	0.013	1	NK	NK	Post-HIV vs Pre-HIV
chr6-8063433-8064975	0.625964207307009	0.169836878026322	0.271	0.226	1	NK	NK	Post-HIV vs Pre-HIV
chr4-54941414-54943111	0.625966216192198	0.143091478933431	0.03	0.026	1	NK	NK	Post-HIV vs Pre-HIV
chr15-59384023-59385017	0.625971422938256	0.231893310101798	0.032	0.026	1	NK	NK	Post-HIV vs Pre-HIV
chr17-28719149-28720642	0.625971610515126	0.0961204064264433	0.32	0.277	1	NK	NK	Post-HIV vs Pre-HIV
chr1-34865515-34866889	0.625975085846374	0.240915126410407	0.141	0.113	1	NK	NK	Post-HIV vs Pre-HIV
chr17-45831787-45832648	0.626009860831744	0.218933834021499	0.017	0.013	1	NK	NK	Post-HIV vs Pre-HIV
chr2-224930952-224931251	0.626016525532452	0.412721449686847	0.013	0.009	1	NK	NK	Post-HIV vs Pre-HIV
chr10-67612575-67613707	0.62605030154325	0.139219453162817	0.02	0.017	1	NK	NK	Post-HIV vs Pre-HIV
chr14-103382328-103382756	0.626126753646434	0.0709070049432858	0.017	0.015	1	NK	NK	Post-HIV vs Pre-HIV
chr12-22443091-22443757	0.626137766003869	0.261271433433712	0.03	0.024	1	NK	NK	Post-HIV vs Pre-HIV
chr12-3751944-3754135	0.626188125135399	0.186511344022517	0.276	0.226	1	NK	NK	Post-HIV vs Pre-HIV
chr19-18023387-18024318	0.62621427741761	0.0865289906262614	0.012	0.01	1	NK	NK	Post-HIV vs Pre-HIV
chr5-102283080-102283733	0.626262734121503	-0.0154766301868561	0.011	0.011	1	NK	NK	Post-HIV vs Pre-HIV
chr2-148643980-148646417	0.626284526406751	0.158411351856288	0.466	0.39	1	NK	NK	Post-HIV vs Pre-HIV
chr19-1414910-1415878	0.626333259268831	0.302878580936998	0.019	0.014	1	NK	NK	Post-HIV vs Pre-HIV
chrX-71491903-71493673	0.626354521804971	0.221656080141884	0.078	0.064	1	NK	NK	Post-HIV vs Pre-HIV
chr8-100514560-100515803	0.626365960568134	0.0731990557170432	0.012	0.011	1	NK	NK	Post-HIV vs Pre-HIV
chr16-29299586-29300648	0.626369502746137	0.359937654032487	0.014	0.01	1	NK	NK	Post-HIV vs Pre-HIV
chr6-135505970-135507072	0.626394924195554	0.213931642989314	0.038	0.031	1	NK	NK	Post-HIV vs Pre-HIV
chr5-159099657-159101037	0.626400391747204	0.219464378535061	0.075	0.06	1	NK	NK	Post-HIV vs Pre-HIV
chr14-61475360-61475692	0.626423024566629	0.216915606195052	0.023	0.019	1	NK	NK	Post-HIV vs Pre-HIV
chr7-157489917-157490991	0.626457415112753	0.189480641940167	0.03	0.025	1	NK	NK	Post-HIV vs Pre-HIV
chr18-63787767-63789014	0.626520154340405	0.159954331928118	0.018	0.015	1	NK	NK	Post-HIV vs Pre-HIV
chr2-37711108-37712057	0.626530432965417	0.347664226334366	0.018	0.013	1	NK	NK	Post-HIV vs Pre-HIV
chr19-12091890-12092856	0.626604444627106	0.293619815131245	0.022	0.017	1	NK	NK	Post-HIV vs Pre-HIV
chr6-56953520-56956118	0.626651858435739	0.472647934160773	0.031	0.021	1	NK	NK	Post-HIV vs Pre-HIV
chr9-129886808-129887178	0.626662018274835	0.354199994699711	0.057	0.043	1	NK	NK	Post-HIV vs Pre-HIV
chr6-2749674-2750314	0.626671255250355	0.296446565853662	0.019	0.015	1	NK	NK	Post-HIV vs Pre-HIV
chr8-21905183-21906296	0.626765091984149	0.267910019971847	0.03	0.024	1	NK	NK	Post-HIV vs Pre-HIV
chr16-84699267-84701217	0.626814992701848	0.295370726636938	0.205	0.157	1	NK	NK	Post-HIV vs Pre-HIV
chr18-35155602-35156038	0.626841119959583	0.132392308899368	0.017	0.015	1	NK	NK	Post-HIV vs Pre-HIV
chr3-196611989-196612565	0.626845028898939	0.370278151963563	0.013	0.009	1	NK	NK	Post-HIV vs Pre-HIV
chr11-122696364-122697167	0.626869967537717	0.23249336691349	0.019	0.016	1	NK	NK	Post-HIV vs Pre-HIV
chr3-12999093-12999812	0.626873941855854	0.0130912897933713	0.025	0.023	1	NK	NK	Post-HIV vs Pre-HIV
chrX-24494637-24495014	0.62687889927765	0.452098476917491	0.013	0.009	1	NK	NK	Post-HIV vs Pre-HIV
chr1-54860867-54861870	0.626912932355561	0.255272181343701	0.011	0.009	1	NK	NK	Post-HIV vs Pre-HIV
chr6-28863250-28864355	0.626940417441079	0.126709035993337	0.074	0.064	1	NK	NK	Post-HIV vs Pre-HIV
chr1-46339837-46342373	0.626981664459375	0.229595832034444	0.207	0.165	1	NK	NK	Post-HIV vs Pre-HIV
chr4-87073146-87074453	0.626986194223011	0.301334958265363	0.031	0.023	1	NK	NK	Post-HIV vs Pre-HIV
chr16-27178848-27179974	0.627010584745212	0.157189588762766	0.047	0.039	1	NK	NK	Post-HIV vs Pre-HIV
chr7-98168074-98168895	0.62707375591933	0.102382176986442	0.021	0.019	1	NK	NK	Post-HIV vs Pre-HIV
chr22-36194929-36195317	0.62707523081872	0.400934824272185	0.01	0.007	1	NK	NK	Post-HIV vs Pre-HIV
chr16-380787-382638	0.627093835739247	0.289166626055384	0.178	0.134	1	NK	NK	Post-HIV vs Pre-HIV
chr6-109454473-109456309	0.627107745117787	0.204150319996014	0.251	0.207	1	NK	NK	Post-HIV vs Pre-HIV
chr1-212629688-212630594	0.627154033833831	0.308640205737813	0.044	0.033	1	NK	NK	Post-HIV vs Pre-HIV
chr6-17714708-17715766	0.627295422424329	0.247449741343708	0.025	0.02	1	NK	NK	Post-HIV vs Pre-HIV
chr3-58217011-58218363	0.627297214616634	0.203490819084459	0.035	0.028	1	NK	NK	Post-HIV vs Pre-HIV
chr12-71754227-71755918	0.627346093080351	0.155553837838378	0.287	0.24	1	NK	NK	Post-HIV vs Pre-HIV
chr1-26224798-26225908	0.62736058853445	0.305359262840724	0.036	0.028	1	NK	NK	Post-HIV vs Pre-HIV
chr1-109787892-109788715	0.62740511618919	0.16759042845304	0.078	0.068	1	NK	NK	Post-HIV vs Pre-HIV
chr11-76629132-76630791	0.627464999897358	0.111660420916519	0.011	0.009	1	NK	NK	Post-HIV vs Pre-HIV
chr22-39489482-39490520	0.627465088113757	0.288045946549152	0.034	0.027	1	NK	NK	Post-HIV vs Pre-HIV
chr7-142714322-142714705	0.627514202446107	0.256680802113213	0.014	0.011	1	NK	NK	Post-HIV vs Pre-HIV
chr20-37269539-37271363	0.627533643678688	0.102512774455883	0.022	0.019	1	NK	NK	Post-HIV vs Pre-HIV
chr18-31555575-31556437	0.627553922287229	0.383514943569097	0.013	0.009	1	NK	NK	Post-HIV vs Pre-HIV
chr14-99792636-99793907	0.627555322859169	0.361149761679377	0.046	0.035	1	NK	NK	Post-HIV vs Pre-HIV
chr15-60359495-60359997	0.627627358850566	0.111497833486861	0.014	0.012	1	NK	NK	Post-HIV vs Pre-HIV
chr8-100932989-100933428	0.627649928649257	0.0997606866236627	0.016	0.014	1	NK	NK	Post-HIV vs Pre-HIV
chr8-143739505-143740826	0.627673868208966	0.340828602227902	0.029	0.022	1	NK	NK	Post-HIV vs Pre-HIV
chr7-140656057-140657129	0.627689503232208	0.384671040458943	0.021	0.016	1	NK	NK	Post-HIV vs Pre-HIV
chr22-39351167-39352171	0.627748048076878	0.306368975333557	0.031	0.024	1	NK	NK	Post-HIV vs Pre-HIV
chrX-16711477-16713067	0.627787410039013	0.24074466161856	0.043	0.034	1	NK	NK	Post-HIV vs Pre-HIV
chr11-113313951-113315298	0.627816901971251	0.199504147827309	0.219	0.177	1	NK	NK	Post-HIV vs Pre-HIV
chr17-47820888-47822347	0.627836705069231	0.188888754412316	0.164	0.136	1	NK	NK	Post-HIV vs Pre-HIV
chr2-192071999-192073106	0.627861113277334	0.341398591862023	0.015	0.011	1	NK	NK	Post-HIV vs Pre-HIV
chr11-122580125-122581467	0.627861205359653	0.28419402487695	0.045	0.034	1	NK	NK	Post-HIV vs Pre-HIV
chr22-24189108-24190503	0.627871835860907	0.244726650583573	0.011	0.009	1	NK	NK	Post-HIV vs Pre-HIV
chr1-115086242-115086700	0.627875749879116	0.222913661853493	0.034	0.027	1	NK	NK	Post-HIV vs Pre-HIV
chr10-32954136-32954353	0.627884808894568	0.400315509939236	0.016	0.011	1	NK	NK	Post-HIV vs Pre-HIV
chr8-22639175-22640076	0.627896983099623	0.262657356547922	0.031	0.024	1	NK	NK	Post-HIV vs Pre-HIV
chr11-124739358-124740872	0.627898061513239	0.179290228828159	0.137	0.112	1	NK	NK	Post-HIV vs Pre-HIV
chr7-98021167-98022035	0.627933471175794	0.219191982663678	0.021	0.018	1	NK	NK	Post-HIV vs Pre-HIV
chr17-7280390-7282624	0.62794562686517	0.109617459093867	0.147	0.128	1	NK	NK	Post-HIV vs Pre-HIV
chr14-91323427-91324546	0.628012779208861	0.232012489247036	0.197	0.157	1	NK	NK	Post-HIV vs Pre-HIV
chr1-1880788-1881320	0.628019539828555	-0.018026826288982	0.01	0.009	1	NK	NK	Post-HIV vs Pre-HIV
chr21-41167207-41168871	0.628037555239424	0.332672770496395	0.013	0.009	1	NK	NK	Post-HIV vs Pre-HIV
chr13-31909758-31910561	0.628039810741114	0.0679739889472346	0.012	0.011	1	NK	NK	Post-HIV vs Pre-HIV
chr5-178193009-178194775	0.628059659958349	0.179075425007744	0.03	0.025	1	NK	NK	Post-HIV vs Pre-HIV
chr12-57631941-57633696	0.628096550375733	0.233441049433571	0.075	0.06	1	NK	NK	Post-HIV vs Pre-HIV
chr1-120843963-120844920	0.628126659515185	0.259072784554795	0.031	0.024	1	NK	NK	Post-HIV vs Pre-HIV
chrX-48910849-48912400	0.628136807678709	0.245562559147276	0.109	0.086	1	NK	NK	Post-HIV vs Pre-HIV
chr19-39473644-39474627	0.628188130097302	0.298422880917136	0.042	0.033	1	NK	NK	Post-HIV vs Pre-HIV
chr6-119347897-119350782	0.628207347161111	0.174405572447886	0.337	0.281	1	NK	NK	Post-HIV vs Pre-HIV
chr15-94249316-94249689	0.628276014506759	0.181097057930185	0.013	0.011	1	NK	NK	Post-HIV vs Pre-HIV
chr6-149082107-149082611	0.62829596308718	0.316432620265952	0.01	0.008	1	NK	NK	Post-HIV vs Pre-HIV
chr13-46126016-46126931	0.628312351613072	0.229058234748541	0.031	0.025	1	NK	NK	Post-HIV vs Pre-HIV
chrX-123764670-123765622	0.628331740787579	0.184168798224387	0.02	0.017	1	NK	NK	Post-HIV vs Pre-HIV
chr2-62456534-62457634	0.628361368142523	0.144280960841276	0.043	0.036	1	NK	NK	Post-HIV vs Pre-HIV
chr22-35256952-35258335	0.628373029866885	0.228595641055919	0.213	0.172	1	NK	NK	Post-HIV vs Pre-HIV
chr2-98658943-98659682	0.628375529915188	0.151745912885415	0.047	0.04	1	NK	NK	Post-HIV vs Pre-HIV
chr20-51410690-51411038	0.628386299625147	0.452059183223757	0.012	0.008	1	NK	NK	Post-HIV vs Pre-HIV
chr19-43580089-43580855	0.628402151750837	0.481043200640427	0.027	0.019	1	NK	NK	Post-HIV vs Pre-HIV
chr1-38018716-38019332	0.628422777299373	0.229902324550551	0.019	0.015	1	NK	NK	Post-HIV vs Pre-HIV
chr16-81821091-81821856	0.628554900658226	0.170967851644567	0.02	0.017	1	NK	NK	Post-HIV vs Pre-HIV
chr12-98399414-98399873	0.628580330907086	-0.0264034104025663	0.012	0.012	1	NK	NK	Post-HIV vs Pre-HIV
chr19-53878919-53879703	0.628609832562369	0.186338686362177	0.087	0.071	1	NK	NK	Post-HIV vs Pre-HIV
chrX-136935179-136936102	0.628618100722055	0.394741732120385	0.028	0.02	1	NK	NK	Post-HIV vs Pre-HIV
chr1-12194564-12195002	0.628647612234734	0.403556746194711	0.011	0.008	1	NK	NK	Post-HIV vs Pre-HIV
chr5-160399337-160400290	0.628737803995648	0.284945275313091	0.058	0.045	1	NK	NK	Post-HIV vs Pre-HIV
chr6-168370114-168370616	0.62875560002111	0.207868147260664	0.015	0.013	1	NK	NK	Post-HIV vs Pre-HIV
chr12-89663501-89664344	0.628810468104859	0.131252373530343	0.01	0.009	1	NK	NK	Post-HIV vs Pre-HIV
chr12-1666739-1667131	0.628810767168289	0.464834362657633	0.01	0.007	1	NK	NK	Post-HIV vs Pre-HIV
chr6-26096992-26097657	0.628828042513158	0.406835398249883	0.022	0.016	1	NK	NK	Post-HIV vs Pre-HIV
chr1-147083952-147085336	0.628836858309048	0.273121849923219	0.071	0.056	1	NK	NK	Post-HIV vs Pre-HIV
chr14-91366789-91367922	0.628956458501941	0.175321162118616	0.073	0.06	1	NK	NK	Post-HIV vs Pre-HIV
chr20-5204893-5205725	0.628959234094936	0.226341106422558	0.015	0.012	1	NK	NK	Post-HIV vs Pre-HIV
chr12-106223870-106224456	0.628973916668397	0.177779867776221	0.019	0.015	1	NK	NK	Post-HIV vs Pre-HIV
chr10-12710621-12711413	0.62903040401806	0.354233690400747	0.021	0.015	1	NK	NK	Post-HIV vs Pre-HIV
chr8-116694519-116695572	0.629043101428072	0.125858191417438	0.015	0.012	1	NK	NK	Post-HIV vs Pre-HIV
chr13-41427523-41428608	0.629044887540533	0.175670625181547	0.013	0.01	1	NK	NK	Post-HIV vs Pre-HIV
chr6-42404338-42404867	0.629058130645117	0.21087004168085	0.012	0.01	1	NK	NK	Post-HIV vs Pre-HIV
chr13-102721536-102722171	0.629096036204145	0.354763589609262	0.053	0.04	1	NK	NK	Post-HIV vs Pre-HIV
chr7-26291352-26292365	0.62916540696731	0.264818628052364	0.125	0.096	1	NK	NK	Post-HIV vs Pre-HIV
chr1-8430476-8431356	0.629183229784615	0.232370984741466	0.016	0.013	1	NK	NK	Post-HIV vs Pre-HIV
chr8-60402667-60403395	0.629184393002438	-0.0680880377254911	0.012	0.011	1	NK	NK	Post-HIV vs Pre-HIV
chr15-65857687-65858177	0.629201664228298	0.273452654748648	0.036	0.029	1	NK	NK	Post-HIV vs Pre-HIV
chr3-52696838-52697723	0.629225378049069	0.246044601133023	0.011	0.009	1	NK	NK	Post-HIV vs Pre-HIV
chr17-65022814-65023495	0.629268793733664	0.259491237422802	0.036	0.029	1	NK	NK	Post-HIV vs Pre-HIV
chr14-74256956-74258685	0.629279536544386	0.221972070945584	0.111	0.09	1	NK	NK	Post-HIV vs Pre-HIV
chr18-12038111-12039329	0.629291163608721	0.334022355296853	0.049	0.037	1	NK	NK	Post-HIV vs Pre-HIV
chr9-1008211-1009541	0.629294133742569	0.326610111377393	0.021	0.015	1	NK	NK	Post-HIV vs Pre-HIV
chr7-7201203-7202100	0.629318507512465	0.338434728402653	0.015	0.012	1	NK	NK	Post-HIV vs Pre-HIV
chr12-54723472-54723997	0.629338823844896	0.243938390023668	0.013	0.01	1	NK	NK	Post-HIV vs Pre-HIV
chr8-122572069-122572617	0.629380835381302	0.428280815800717	0.02	0.014	1	NK	NK	Post-HIV vs Pre-HIV
chr3-48608816-48610069	0.629381072591033	0.250993581511544	0.2	0.155	1	NK	NK	Post-HIV vs Pre-HIV
chr12-68538655-68539619	0.629396837700287	0.300074139404013	0.065	0.05	1	NK	NK	Post-HIV vs Pre-HIV
chr10-103481931-103482261	0.629418576587875	0.198789105625985	0.014	0.012	1	NK	NK	Post-HIV vs Pre-HIV
chr19-35003034-35003722	0.629431473892868	0.140211649160646	0.02	0.017	1	NK	NK	Post-HIV vs Pre-HIV
chr20-44384343-44384684	0.629508574081646	0.348950298085853	0.015	0.011	1	NK	NK	Post-HIV vs Pre-HIV
chr10-25080800-25081276	0.629562661064028	0.456708051009059	0.01	0.007	1	NK	NK	Post-HIV vs Pre-HIV
chr1-94020778-94021408	0.629600799232194	0.225109144888244	0.052	0.043	1	NK	NK	Post-HIV vs Pre-HIV
chr19-53867035-53869750	0.62965194302361	0.0690796086986968	0.578	0.516	1	NK	NK	Post-HIV vs Pre-HIV
chr1-228084339-228084694	0.629674607230666	0.19364013393389	0.015	0.012	1	NK	NK	Post-HIV vs Pre-HIV
chr19-3554203-3554655	0.629692943741107	0.51025607085926	0.014	0.01	1	NK	NK	Post-HIV vs Pre-HIV
chr14-105067193-105067574	0.629695442496263	0.0574721570496504	0.018	0.017	1	NK	NK	Post-HIV vs Pre-HIV
chr11-86218135-86218979	0.629707218126702	0.112343976476264	0.028	0.025	1	NK	NK	Post-HIV vs Pre-HIV
chr19-54754681-54755157	0.62971651598955	0.175885989915991	0.012	0.01	1	NK	NK	Post-HIV vs Pre-HIV
chr6-160005030-160006522	0.629767112742287	0.216170632229677	0.027	0.022	1	NK	NK	Post-HIV vs Pre-HIV
chr20-609882-610550	0.62979061443024	0.308348326431696	0.01	0.008	1	NK	NK	Post-HIV vs Pre-HIV
chr7-104983225-104984537	0.629792702431242	0.18544487223364	0.246	0.204	1	NK	NK	Post-HIV vs Pre-HIV
chr9-36022951-36023772	0.629798562176186	0.198299798410897	0.011	0.009	1	NK	NK	Post-HIV vs Pre-HIV
chr1-10513188-10513454	0.629806361441724	0.282858942951635	0.013	0.01	1	NK	NK	Post-HIV vs Pre-HIV
chr6-26223073-26224529	0.629819684961469	0.335247573116522	0.099	0.075	1	NK	NK	Post-HIV vs Pre-HIV
chr2-143161890-143162576	0.629848115374873	0.17294884424641	0.012	0.01	1	NK	NK	Post-HIV vs Pre-HIV
chr17-7440153-7440442	0.629890534423437	-0.0301285627503969	0.01	0.01	1	NK	NK	Post-HIV vs Pre-HIV
chrX-154411013-154412830	0.629901086113455	0.267579653065187	0.095	0.075	1	NK	NK	Post-HIV vs Pre-HIV
chr3-51941346-51943269	0.630020825764208	0.114860305262804	0.415	0.356	1	NK	NK	Post-HIV vs Pre-HIV
chr19-44741307-44742294	0.630037705450878	0.121552859774312	0.012	0.011	1	NK	NK	Post-HIV vs Pre-HIV
chr6-139279232-139280174	0.63006866455325	0.341086276136087	0.017	0.013	1	NK	NK	Post-HIV vs Pre-HIV
chr20-19440757-19441532	0.630075630196292	0.210275014898102	0.011	0.009	1	NK	NK	Post-HIV vs Pre-HIV
chrX-150879578-150880397	0.630085514966032	0.155648131689313	0.012	0.01	1	NK	NK	Post-HIV vs Pre-HIV
chr8-100145243-100146053	0.630096885539203	0.263396055143404	0.131	0.102	1	NK	NK	Post-HIV vs Pre-HIV
chr8-144408707-144409801	0.630124902417725	0.271884217492455	0.2	0.156	1	NK	NK	Post-HIV vs Pre-HIV
chr9-134372548-134373720	0.63013738298537	0.351413933317391	0.027	0.02	1	NK	NK	Post-HIV vs Pre-HIV
chr17-28710529-28712573	0.630140189521009	0.194824536270118	0.26	0.211	1	NK	NK	Post-HIV vs Pre-HIV
chr1-39671329-39672965	0.630147364137537	0.18680280576366	0.015	0.013	1	NK	NK	Post-HIV vs Pre-HIV
chr1-54800482-54801776	0.630190415345299	0.283699921658056	0.127	0.099	1	NK	NK	Post-HIV vs Pre-HIV
chr16-50329296-50329835	0.6301923879897	0.339371502312987	0.022	0.017	1	NK	NK	Post-HIV vs Pre-HIV
chr3-156680499-156681361	0.630198080657327	0.305023315782182	0.018	0.014	1	NK	NK	Post-HIV vs Pre-HIV
chr6-119077625-119079454	0.630225912815668	0.379424952085793	0.076	0.057	1	NK	NK	Post-HIV vs Pre-HIV
chr5-80686349-80687069	0.630242625414329	0.378565040658121	0.011	0.008	1	NK	NK	Post-HIV vs Pre-HIV
chr19-14309168-14310400	0.630251806840851	0.358769352297091	0.02	0.015	1	NK	NK	Post-HIV vs Pre-HIV
chr5-76626430-76627135	0.630287313005585	0.108974648188181	0.027	0.024	1	NK	NK	Post-HIV vs Pre-HIV
chr7-100884512-100885175	0.630301225848229	0.0272778469505819	0.018	0.017	1	NK	NK	Post-HIV vs Pre-HIV
chr10-28531849-28534162	0.630323151320894	0.175894476298877	0.457	0.381	1	NK	NK	Post-HIV vs Pre-HIV
chr1-148370252-148372146	0.630410548265428	0.311398988920447	0.04	0.031	1	NK	NK	Post-HIV vs Pre-HIV
chr10-14559238-14560637	0.63049737560033	0.19871200902254	0.021	0.017	1	NK	NK	Post-HIV vs Pre-HIV
chr10-72059433-72060126	0.630597381018071	0.304383631215531	0.012	0.009	1	NK	NK	Post-HIV vs Pre-HIV
chr22-38735262-38735935	0.63059858726277	0.1327052551199	0.026	0.022	1	NK	NK	Post-HIV vs Pre-HIV
chr2-181465689-181466284	0.630605390912796	0.15089603526412	0.017	0.015	1	NK	NK	Post-HIV vs Pre-HIV
chr9-129487898-129489539	0.630630105671969	0.151403192167204	0.273	0.229	1	NK	NK	Post-HIV vs Pre-HIV
chr19-10758988-10760790	0.630638745632955	0.139524185608777	0.19	0.164	1	NK	NK	Post-HIV vs Pre-HIV
chr22-37121724-37122722	0.630680403900657	0.094218103652207	0.205	0.178	1	NK	NK	Post-HIV vs Pre-HIV
chr1-28591536-28593031	0.630682606600765	0.329587582517725	0.032	0.024	1	NK	NK	Post-HIV vs Pre-HIV
chr6-36340474-36341299	0.630698313067161	0.0600115343351937	0.031	0.029	1	NK	NK	Post-HIV vs Pre-HIV
chr12-6946114-6946917	0.630758464925129	0.297541545459832	0.045	0.036	1	NK	NK	Post-HIV vs Pre-HIV
chr21-44939232-44940571	0.63079742042519	0.23254533741253	0.113	0.091	1	NK	NK	Post-HIV vs Pre-HIV
chr1-35538375-35540230	0.630818568464601	0.24620413919199	0.023	0.019	1	NK	NK	Post-HIV vs Pre-HIV
chr7-100603669-100605940	0.630828614685834	0.18261445900935	0.274	0.225	1	NK	NK	Post-HIV vs Pre-HIV
chr11-18650826-18651524	0.630839583992332	0.389730195852339	0.013	0.01	1	NK	NK	Post-HIV vs Pre-HIV
chr9-127898528-127899868	0.630854778139205	0.265927656358938	0.142	0.11	1	NK	NK	Post-HIV vs Pre-HIV
chr15-90319522-90320423	0.630945385116619	0.229844300668678	0.047	0.039	1	NK	NK	Post-HIV vs Pre-HIV
chr12-62793590-62794278	0.630967498568346	0.174549496508526	0.014	0.012	1	NK	NK	Post-HIV vs Pre-HIV
chr13-30566918-30567683	0.631111724590976	0.25541914333427	0.022	0.018	1	NK	NK	Post-HIV vs Pre-HIV
chr14-32251907-32252421	0.631122773820022	0.508794236972985	0.015	0.01	1	NK	NK	Post-HIV vs Pre-HIV
chr1-54469305-54469754	0.631123397102893	0.28561114520589	0.013	0.01	1	NK	NK	Post-HIV vs Pre-HIV
chr4-36325308-36326105	0.631162824863091	0.0541470538149085	0.014	0.012	1	NK	NK	Post-HIV vs Pre-HIV
chr4-26583317-26584756	0.631169862139823	0.137884394438361	0.19	0.162	1	NK	NK	Post-HIV vs Pre-HIV
chr1-8395010-8395947	0.631193845265474	0.358974648969222	0.014	0.01	1	NK	NK	Post-HIV vs Pre-HIV
chr20-5089868-5090627	0.631196389729762	0.54968065175156	0.014	0.009	1	NK	NK	Post-HIV vs Pre-HIV
chr22-29202234-29203160	0.631197904299326	0.124623808745897	0.038	0.033	1	NK	NK	Post-HIV vs Pre-HIV
chr7-74206379-74207079	0.631208293080442	0.209661860488875	0.081	0.066	1	NK	NK	Post-HIV vs Pre-HIV
chr12-12379537-12380588	0.631219032201536	0.285166458982244	0.171	0.133	1	NK	NK	Post-HIV vs Pre-HIV
chr5-76255963-76256599	0.631247967313178	0.100787963774295	0.023	0.021	1	NK	NK	Post-HIV vs Pre-HIV
chr15-99755320-99756139	0.631276515308265	0.0541047431630437	0.014	0.012	1	NK	NK	Post-HIV vs Pre-HIV
chr19-51438968-51439235	0.631301623956584	0.281436554538477	0.01	0.008	1	NK	NK	Post-HIV vs Pre-HIV
chr15-41543548-41544990	0.631327138311053	0.217583857900126	0.162	0.131	1	NK	NK	Post-HIV vs Pre-HIV
chr3-10224733-10225536	0.631331613210666	0.10753208811692	0.035	0.031	1	NK	NK	Post-HIV vs Pre-HIV
chr8-28347078-28349304	0.631335948629816	0.170387159878291	0.129	0.106	1	NK	NK	Post-HIV vs Pre-HIV
chr2-234335354-234336338	0.631344194708869	0.348966418597494	0.082	0.062	1	NK	NK	Post-HIV vs Pre-HIV
chr14-74425437-74426425	0.631363966000552	0.300514816540237	0.026	0.02	1	NK	NK	Post-HIV vs Pre-HIV
chr22-21971971-21972632	0.631410214863554	0.305968012717065	0.014	0.011	1	NK	NK	Post-HIV vs Pre-HIV
chr2-172096615-172096988	0.631413585299349	0.19205460684833	0.015	0.012	1	NK	NK	Post-HIV vs Pre-HIV
chr3-17087346-17088196	0.631425782099601	0.360010024752942	0.035	0.026	1	NK	NK	Post-HIV vs Pre-HIV
chr1-25615632-25618080	0.631466086131725	0.214510913275012	0.309	0.248	1	NK	NK	Post-HIV vs Pre-HIV
chr8-143429311-143429756	0.631511067972637	0.60575646364131	0.01	0.007	1	NK	NK	Post-HIV vs Pre-HIV
chr16-89472476-89473003	0.63156977411549	0.0904928116556585	0.019	0.017	1	NK	NK	Post-HIV vs Pre-HIV
chr4-15832435-15833321	0.631582608829334	0.271530631924263	0.01	0.008	1	NK	NK	Post-HIV vs Pre-HIV
chr19-13099267-13100600	0.631620352823428	0.137706759322313	0.135	0.115	1	NK	NK	Post-HIV vs Pre-HIV
chr3-107927178-107928437	0.631622829559372	0.123562818215892	0.048	0.042	1	NK	NK	Post-HIV vs Pre-HIV
chr8-125702096-125702806	0.631630900475136	0.156373175997212	0.01	0.009	1	NK	NK	Post-HIV vs Pre-HIV
chr13-19775201-19776724	0.631655877082749	0.281736192249951	0.035	0.027	1	NK	NK	Post-HIV vs Pre-HIV
chr17-43713415-43714165	0.631706208248478	0.594986630942106	0.011	0.007	1	NK	NK	Post-HIV vs Pre-HIV
chr19-13773766-13775348	0.631712038114452	0.196041404244877	0.131	0.106	1	NK	NK	Post-HIV vs Pre-HIV
chr1-160781891-160782653	0.631757303504582	0.33453672714641	0.012	0.009	1	NK	NK	Post-HIV vs Pre-HIV
chr1-151436847-151437747	0.631768028685116	0.234209362120981	0.032	0.025	1	NK	NK	Post-HIV vs Pre-HIV
chr9-112486047-112487903	0.631785381354946	0.290773584073922	0.157	0.122	1	NK	NK	Post-HIV vs Pre-HIV
chr9-120710099-120710595	0.631810525925384	0.16368163498499	0.075	0.063	1	NK	NK	Post-HIV vs Pre-HIV
chr19-15323254-15324165	0.631827712897874	0.105403447233056	0.012	0.011	1	NK	NK	Post-HIV vs Pre-HIV
chr5-50428224-50429117	0.631866182561732	0.218076410323078	0.053	0.044	1	NK	NK	Post-HIV vs Pre-HIV
chr15-70258416-70259331	0.631868587691072	0.280837719103901	0.072	0.057	1	NK	NK	Post-HIV vs Pre-HIV
chr7-2720767-2721282	0.631873657710329	0.0915885166845589	0.013	0.012	1	NK	NK	Post-HIV vs Pre-HIV
chr14-72535163-72535842	0.631874164631466	0.157753110032963	0.016	0.014	1	NK	NK	Post-HIV vs Pre-HIV
chr9-75001452-75002732	0.631900859470859	0.317262157871262	0.029	0.022	1	NK	NK	Post-HIV vs Pre-HIV
chr2-54522394-54523027	0.631972846670984	0.238699237771403	0.024	0.02	1	NK	NK	Post-HIV vs Pre-HIV
chr8-59017453-59018086	0.631997326978814	0.424637390118979	0.011	0.008	1	NK	NK	Post-HIV vs Pre-HIV
chr4-48577982-48578903	0.63202774827542	0.295105807851278	0.025	0.019	1	NK	NK	Post-HIV vs Pre-HIV
chr3-63911399-63913187	0.632032401760629	0.214895129025689	0.301	0.244	1	NK	NK	Post-HIV vs Pre-HIV
chr19-19185633-19186820	0.63208561638965	0.117317399701291	0.021	0.018	1	NK	NK	Post-HIV vs Pre-HIV
chrX-9351142-9353426	0.632096485319369	0.166436628019904	0.103	0.086	1	NK	NK	Post-HIV vs Pre-HIV
chrX-154036353-154036959	0.632138166887722	0.140455844129342	0.01	0.008	1	NK	NK	Post-HIV vs Pre-HIV
chr20-57483156-57483718	0.63215053699771	0.450778435706488	0.017	0.011	1	NK	NK	Post-HIV vs Pre-HIV
chr17-17304411-17305857	0.632213584161817	0.217437687011102	0.121	0.099	1	NK	NK	Post-HIV vs Pre-HIV
chr1-40530958-40532141	0.632246949215973	0.174185877523811	0.122	0.102	1	NK	NK	Post-HIV vs Pre-HIV
chr2-37851322-37852361	0.63225909107588	0.512739112942267	0.018	0.012	1	NK	NK	Post-HIV vs Pre-HIV
chr16-66739492-66740282	0.63230050946135	0.142065314674618	0.011	0.01	1	NK	NK	Post-HIV vs Pre-HIV
chr11-62839069-62842433	0.632346159888193	0.125823924678572	0.508	0.436	1	NK	NK	Post-HIV vs Pre-HIV
chrX-15789713-15791291	0.632390995407085	0.157078582799193	0.157	0.131	1	NK	NK	Post-HIV vs Pre-HIV
chr8-122779915-122783347	0.632391786706433	0.158947101162104	0.392	0.329	1	NK	NK	Post-HIV vs Pre-HIV
chr20-36745362-36746555	0.632410305409408	0.185714276691453	0.205	0.169	1	NK	NK	Post-HIV vs Pre-HIV
chr6-35240780-35241805	0.632419728668465	0.191143861425766	0.023	0.019	1	NK	NK	Post-HIV vs Pre-HIV
chr12-117189391-117190856	0.63246283084468	0.20350365055486	0.223	0.18	1	NK	NK	Post-HIV vs Pre-HIV
chr2-29016387-29016814	0.632472560468309	0.267250057492519	0.019	0.015	1	NK	NK	Post-HIV vs Pre-HIV
chr2-70300868-70302323	0.63251642598082	0.192179638499107	0.204	0.168	1	NK	NK	Post-HIV vs Pre-HIV
chr1-224456651-224458021	0.632530038692475	0.358793323593213	0.029	0.022	1	NK	NK	Post-HIV vs Pre-HIV
chr5-87399322-87400693	0.632556307618335	0.347129169915288	0.031	0.023	1	NK	NK	Post-HIV vs Pre-HIV
chr15-69298626-69299596	0.632559485798399	0.229715254918052	0.014	0.011	1	NK	NK	Post-HIV vs Pre-HIV
chr7-77687194-77688221	0.632636650657036	0.394949869898426	0.019	0.014	1	NK	NK	Post-HIV vs Pre-HIV
chr1-207798619-207799310	0.632655019903431	0.137434654206153	0.022	0.019	1	NK	NK	Post-HIV vs Pre-HIV
chrX-154546421-154548009	0.632674508497474	0.177260726683705	0.307	0.253	1	NK	NK	Post-HIV vs Pre-HIV
chr20-50920903-50921407	0.632679888811483	0.406268369015894	0.011	0.008	1	NK	NK	Post-HIV vs Pre-HIV
chr16-50354689-50355216	0.632680239255088	0.343823576550535	0.016	0.012	1	NK	NK	Post-HIV vs Pre-HIV
chr2-240021392-240021809	0.632718055699145	0.407697136117813	0.013	0.009	1	NK	NK	Post-HIV vs Pre-HIV
chr1-103514772-103515340	0.632768046045168	0.335355280894445	0.021	0.016	1	NK	NK	Post-HIV vs Pre-HIV
chr8-26448198-26450306	0.632786640977626	0.295603915021458	0.026	0.019	1	NK	NK	Post-HIV vs Pre-HIV
chr10-63083402-63084415	0.632788769810003	0.140565853074226	0.014	0.012	1	NK	NK	Post-HIV vs Pre-HIV
chr6-116443945-116445459	0.63279776616471	0.0883362696229382	0.011	0.01	1	NK	NK	Post-HIV vs Pre-HIV
chr2-102449031-102449727	0.632798959986379	0.300764968419355	0.016	0.013	1	NK	NK	Post-HIV vs Pre-HIV
chr20-29873901-29874181	0.632833531219794	0.386298607758767	0.011	0.008	1	NK	NK	Post-HIV vs Pre-HIV
chr16-81778656-81780638	0.632876694718815	0.254155667375206	0.197	0.156	1	NK	NK	Post-HIV vs Pre-HIV
chr8-22429858-22430825	0.632929913614682	0.149592121618682	0.023	0.02	1	NK	NK	Post-HIV vs Pre-HIV
chr19-58450810-58452125	0.632962368984454	0.162667270341811	0.262	0.219	1	NK	NK	Post-HIV vs Pre-HIV
chr1-64939413-64940373	0.632967050595626	0.549597943811051	0.016	0.011	1	NK	NK	Post-HIV vs Pre-HIV
chr22-44154303-44155506	0.632980275061607	0.042919386854444	0.011	0.011	1	NK	NK	Post-HIV vs Pre-HIV
chr1-88983369-88984557	0.633031877465983	0.322889164020369	0.045	0.034	1	NK	NK	Post-HIV vs Pre-HIV
chr6-90186754-90188132	0.633108116214319	0.117743669081123	0.01	0.008	1	NK	NK	Post-HIV vs Pre-HIV
chr3-184314001-184316409	0.633113762447023	0.186259577039136	0.334	0.272	1	NK	NK	Post-HIV vs Pre-HIV
chr2-70946704-70947161	0.633121939022979	0.359175126319261	0.014	0.01	1	NK	NK	Post-HIV vs Pre-HIV
chr3-16520754-16521505	0.633127411767526	0.275546231363399	0.016	0.013	1	NK	NK	Post-HIV vs Pre-HIV
chr15-25437790-25439705	0.633133336225068	0.209864952845461	0.311	0.251	1	NK	NK	Post-HIV vs Pre-HIV
chr6-32885373-32886196	0.633143568130862	0.27742085798085	0.017	0.014	1	NK	NK	Post-HIV vs Pre-HIV
chr3-141403417-141403995	0.63326739716673	0.345420620990751	0.044	0.033	1	NK	NK	Post-HIV vs Pre-HIV
chr8-143280901-143281940	0.633275678099489	0.225089635087045	0.177	0.142	1	NK	NK	Post-HIV vs Pre-HIV
chr19-43554722-43555628	0.633320628517169	0.27587751845365	0.039	0.031	1	NK	NK	Post-HIV vs Pre-HIV
chr7-74660719-74661300	0.633462421879497	0.15436845012572	0.046	0.039	1	NK	NK	Post-HIV vs Pre-HIV
chr9-37575410-37576702	0.633484082183919	0.400754073453911	0.039	0.028	1	NK	NK	Post-HIV vs Pre-HIV
chr22-49770853-49771491	0.633504713796959	0.241168096741782	0.011	0.009	1	NK	NK	Post-HIV vs Pre-HIV
chr22-38793406-38794604	0.633510111927427	0.164837454381088	0.197	0.165	1	NK	NK	Post-HIV vs Pre-HIV
chr10-86399629-86401830	0.633541811478483	0.256701194806618	0.069	0.056	1	NK	NK	Post-HIV vs Pre-HIV
chr2-180125156-180126061	0.633548796264121	0.408383016063509	0.012	0.008	1	NK	NK	Post-HIV vs Pre-HIV
chr14-77315776-77316211	0.633570262780029	0.248931358658308	0.029	0.024	1	NK	NK	Post-HIV vs Pre-HIV
chr19-46602423-46603347	0.633587285484282	0.27430614371395	0.042	0.033	1	NK	NK	Post-HIV vs Pre-HIV
chr13-32030780-32031878	0.633641736293436	0.118103637767468	0.054	0.046	1	NK	NK	Post-HIV vs Pre-HIV
chr6-159043335-159043704	0.6336426137802	0.272135502779883	0.047	0.036	1	NK	NK	Post-HIV vs Pre-HIV
chr18-2605011-2606005	0.633666622805332	0.40992152962485	0.048	0.034	1	NK	NK	Post-HIV vs Pre-HIV
chr19-32569902-32570601	0.63367190862477	0.00168752012110884	0.02	0.019	1	NK	NK	Post-HIV vs Pre-HIV
chr19-48649103-48649674	0.633692310241663	0.0821583003785737	0.046	0.04	1	NK	NK	Post-HIV vs Pre-HIV
chr12-13097855-13098372	0.633692649221515	0.306565035293803	0.052	0.04	1	NK	NK	Post-HIV vs Pre-HIV
chr17-43021032-43022536	0.633695845356721	0.321953404900091	0.12	0.092	1	NK	NK	Post-HIV vs Pre-HIV
chr12-53159048-53160306	0.633733133581833	0.186537294694568	0.047	0.038	1	NK	NK	Post-HIV vs Pre-HIV
chr21-46634855-46636277	0.63373927935568	0.193047374970921	0.314	0.253	1	NK	NK	Post-HIV vs Pre-HIV
chr12-7091733-7092951	0.633760048263957	0.142472859434935	0.035	0.03	1	NK	NK	Post-HIV vs Pre-HIV
chr5-134175934-134177593	0.633771165658029	0.191410794489949	0.272	0.219	1	NK	NK	Post-HIV vs Pre-HIV
chrX-24646720-24647978	0.633790483715021	0.282710767850036	0.051	0.04	1	NK	NK	Post-HIV vs Pre-HIV
chr12-4164309-4165463	0.633808130673236	0.251444534702914	0.039	0.031	1	NK	NK	Post-HIV vs Pre-HIV
chr15-40892917-40893437	0.6338696583941	0.397678352424538	0.011	0.007	1	NK	NK	Post-HIV vs Pre-HIV
chr4-26878711-26879392	0.633870417156958	0.271763472410706	0.022	0.017	1	NK	NK	Post-HIV vs Pre-HIV
chr2-181308805-181309470	0.633893494020414	0.302711282502611	0.017	0.013	1	NK	NK	Post-HIV vs Pre-HIV
chr11-75275202-75275960	0.633909921383214	0.133995195676612	0.042	0.037	1	NK	NK	Post-HIV vs Pre-HIV
chr3-184133891-184136116	0.633910799634206	0.239356985599958	0.184	0.145	1	NK	NK	Post-HIV vs Pre-HIV
chr1-14968874-14969468	0.633920298056701	0.164387900679757	0.01	0.008	1	NK	NK	Post-HIV vs Pre-HIV
chrX-139738651-139739570	0.63393744072567	0.2588958899618	0.042	0.033	1	NK	NK	Post-HIV vs Pre-HIV
chr6-43724481-43726206	0.633940952253787	0.26143168924618	0.028	0.022	1	NK	NK	Post-HIV vs Pre-HIV
chr16-30368257-30369482	0.633945681991655	0.197909843345444	0.036	0.03	1	NK	NK	Post-HIV vs Pre-HIV
chr14-54564063-54564263	0.633991572723859	0.502874032507015	0.021	0.014	1	NK	NK	Post-HIV vs Pre-HIV
chr3-36992291-36993964	0.634006643192096	0.0829039021701024	0.526	0.46	1	NK	NK	Post-HIV vs Pre-HIV
chr6-36195542-36197655	0.634016067978636	0.165707060919724	0.346	0.287	1	NK	NK	Post-HIV vs Pre-HIV
chr7-6663638-6664489	0.634064332833505	0.284775177230121	0.048	0.037	1	NK	NK	Post-HIV vs Pre-HIV
chr19-49663708-49666329	0.634103655524386	0.153458009433869	0.382	0.319	1	NK	NK	Post-HIV vs Pre-HIV
chr10-128010862-128011870	0.634146557567333	0.178117531089747	0.094	0.079	1	NK	NK	Post-HIV vs Pre-HIV
chr17-30974873-30975711	0.634175723685845	0.256741058791874	0.056	0.044	1	NK	NK	Post-HIV vs Pre-HIV
chr20-24987348-24987623	0.634190357517876	0.208984106586233	0.013	0.011	1	NK	NK	Post-HIV vs Pre-HIV
chr14-102234672-102235645	0.634191466245052	0.343939905316256	0.023	0.017	1	NK	NK	Post-HIV vs Pre-HIV
chr15-78148645-78150197	0.634230918341818	0.187088281415127	0.329	0.266	1	NK	NK	Post-HIV vs Pre-HIV
chr16-693645-694290	0.634232379684935	0.356281164308976	0.011	0.008	1	NK	NK	Post-HIV vs Pre-HIV
chr11-119320719-119321906	0.634241037069963	0.137136198465276	0.089	0.075	1	NK	NK	Post-HIV vs Pre-HIV
chr17-74770243-74771046	0.634286586950576	0.221607063442842	0.041	0.034	1	NK	NK	Post-HIV vs Pre-HIV
chr17-78924861-78926131	0.634304371238189	0.176159225561377	0.021	0.018	1	NK	NK	Post-HIV vs Pre-HIV
chr6-34223336-34224616	0.634309407675919	0.157496588418402	0.291	0.244	1	NK	NK	Post-HIV vs Pre-HIV
chr6-15690729-15691643	0.634309657811255	0.217797566044376	0.07	0.058	1	NK	NK	Post-HIV vs Pre-HIV
chr3-66456275-66457296	0.634336570761274	0.213147332972511	0.051	0.042	1	NK	NK	Post-HIV vs Pre-HIV
chr17-8118490-8119355	0.634366822064939	0.207276581671391	0.16	0.128	1	NK	NK	Post-HIV vs Pre-HIV
chr9-71806442-71807219	0.63437723021699	0.133642671812583	0.033	0.029	1	NK	NK	Post-HIV vs Pre-HIV
chr2-97745277-97745836	0.634386705483187	0.240941461534768	0.092	0.075	1	NK	NK	Post-HIV vs Pre-HIV
chr18-24018362-24018575	0.634414498743772	0.470526962257038	0.01	0.007	1	NK	NK	Post-HIV vs Pre-HIV
chr20-4613626-4614485	0.634417961217586	0.20054385739407	0.016	0.013	1	NK	NK	Post-HIV vs Pre-HIV
chr12-54297780-54298265	0.634432277108265	0.122429003636918	0.011	0.01	1	NK	NK	Post-HIV vs Pre-HIV
chr2-28434066-28434590	0.634440486257005	0.374978476490659	0.02	0.015	1	NK	NK	Post-HIV vs Pre-HIV
chr6-31192479-31192825	0.634483790768852	0.136178903778819	0.015	0.013	1	NK	NK	Post-HIV vs Pre-HIV
chr10-84214086-84215043	0.634493869645239	0.441135626879561	0.018	0.012	1	NK	NK	Post-HIV vs Pre-HIV
chr11-117078047-117078565	0.63452970753267	0.227485892958073	0.015	0.013	1	NK	NK	Post-HIV vs Pre-HIV
chr12-553188-554110	0.634550815445298	0.0157599665595054	0.012	0.012	1	NK	NK	Post-HIV vs Pre-HIV
chr11-534611-536339	0.634563362089217	0.212530623871293	0.308	0.245	1	NK	NK	Post-HIV vs Pre-HIV
chr11-3100041-3101114	0.634572720489413	0.288510988842203	0.079	0.063	1	NK	NK	Post-HIV vs Pre-HIV
chr19-48746561-48747416	0.634610125421874	0.386554193071121	0.019	0.014	1	NK	NK	Post-HIV vs Pre-HIV
chr3-30629855-30630326	0.634628390338909	0.208216856204587	0.025	0.02	1	NK	NK	Post-HIV vs Pre-HIV
chr9-41358099-41359442	0.63464443418242	0.374624593333002	0.063	0.047	1	NK	NK	Post-HIV vs Pre-HIV
chr16-89906613-89907077	0.634676700685228	0.24543618750935	0.014	0.012	1	NK	NK	Post-HIV vs Pre-HIV
chr4-16205224-16205919	0.634748663619957	0.0559634306333328	0.013	0.012	1	NK	NK	Post-HIV vs Pre-HIV
chr19-10198687-10199219	0.634776438929327	0.471891615530373	0.023	0.015	1	NK	NK	Post-HIV vs Pre-HIV
chr17-42658764-42659774	0.634803625925396	0.36735266507548	0.044	0.033	1	NK	NK	Post-HIV vs Pre-HIV
chr1-22416287-22416929	0.634853211558922	0.0933029182058762	0.013	0.011	1	NK	NK	Post-HIV vs Pre-HIV
chr10-133292669-133294755	0.63485427085196	0.084852699090133	0.01	0.009	1	NK	NK	Post-HIV vs Pre-HIV
chr4-121800575-121801785	0.634882776349768	0.248901707320577	0.12	0.094	1	NK	NK	Post-HIV vs Pre-HIV
chr17-80424232-80424620	0.634921262359758	0.238304508513904	0.01	0.008	1	NK	NK	Post-HIV vs Pre-HIV
chr16-240381-240890	0.634936462038236	0.191256311571182	0.014	0.012	1	NK	NK	Post-HIV vs Pre-HIV
chr7-131067196-131067610	0.634939071656141	0.354567183363051	0.011	0.008	1	NK	NK	Post-HIV vs Pre-HIV
chr9-89445171-89445483	0.634977933033377	0.419461548189735	0.019	0.013	1	NK	NK	Post-HIV vs Pre-HIV
chr1-159803775-159804237	0.634997347856372	0.338234867282774	0.018	0.014	1	NK	NK	Post-HIV vs Pre-HIV
chr2-68909529-68910087	0.635056785765299	0.209254147415946	0.016	0.013	1	NK	NK	Post-HIV vs Pre-HIV
chr10-43126571-43127372	0.635097181768128	0.153443931327248	0.011	0.009	1	NK	NK	Post-HIV vs Pre-HIV
chr11-12222044-12222714	0.635186667331094	0.315344760117448	0.033	0.026	1	NK	NK	Post-HIV vs Pre-HIV
chr4-109998617-109999142	0.635202344785465	0.342219482734708	0.014	0.011	1	NK	NK	Post-HIV vs Pre-HIV
chr8-21918210-21920596	0.635211273713763	0.183768896890424	0.346	0.285	1	NK	NK	Post-HIV vs Pre-HIV
chr6-150417604-150419520	0.635212397499696	0.30816723845931	0.038	0.03	1	NK	NK	Post-HIV vs Pre-HIV
chr14-91310421-91311657	0.635214416296938	0.169184406162288	0.048	0.04	1	NK	NK	Post-HIV vs Pre-HIV
chr6-11202594-11203354	0.635214894890743	0.331729965816622	0.062	0.047	1	NK	NK	Post-HIV vs Pre-HIV
chr20-48904534-48905520	0.635215019078685	0.327366415860035	0.033	0.026	1	NK	NK	Post-HIV vs Pre-HIV
chr2-61016601-61018431	0.635283095083931	0.195866842174722	0.142	0.116	1	NK	NK	Post-HIV vs Pre-HIV
chr8-12013958-12015377	0.635285017006166	0.277341730278239	0.026	0.021	1	NK	NK	Post-HIV vs Pre-HIV
chr17-48100574-48101966	0.635313218938511	0.255376606951139	0.213	0.165	1	NK	NK	Post-HIV vs Pre-HIV
chr3-197790590-197792512	0.63532396881957	0.188415175337342	0.22	0.18	1	NK	NK	Post-HIV vs Pre-HIV
chrX-13487815-13488512	0.635344089343199	0.268699914952856	0.018	0.014	1	NK	NK	Post-HIV vs Pre-HIV
chr5-140345891-140346986	0.635419980305578	0.379072401424704	0.052	0.038	1	NK	NK	Post-HIV vs Pre-HIV
chr8-19756291-19758238	0.635422541105834	0.0972036223499986	0.043	0.038	1	NK	NK	Post-HIV vs Pre-HIV
chr20-51512308-51512954	0.635429713783102	0.278708782605591	0.022	0.017	1	NK	NK	Post-HIV vs Pre-HIV
chr14-103518597-103518875	0.635443247989473	0.397890958660728	0.026	0.02	1	NK	NK	Post-HIV vs Pre-HIV
chr11-68468342-68468760	0.63546282588114	0.126511090376417	0.015	0.012	1	NK	NK	Post-HIV vs Pre-HIV
chr6-18386880-18387774	0.635491191569276	0.330919967595955	0.016	0.012	1	NK	NK	Post-HIV vs Pre-HIV
chr14-67856604-67857217	0.635496037560364	0.420215323216161	0.017	0.012	1	NK	NK	Post-HIV vs Pre-HIV
chr1-149390087-149390946	0.635504107106408	0.0048324137614979	0.039	0.037	1	NK	NK	Post-HIV vs Pre-HIV
chr13-101626763-101627669	0.635528449992631	0.379718464742259	0.029	0.022	1	NK	NK	Post-HIV vs Pre-HIV
chr4-53365015-53366604	0.635601572330412	0.166842792552496	0.182	0.152	1	NK	NK	Post-HIV vs Pre-HIV
chr16-89484885-89485553	0.635624417526183	0.197828397636798	0.032	0.026	1	NK	NK	Post-HIV vs Pre-HIV
chr3-13343322-13343973	0.635629678301788	0.306928488845896	0.025	0.02	1	NK	NK	Post-HIV vs Pre-HIV
chr6-30130485-30131382	0.63563498628589	0.138600586158959	0.04	0.033	1	NK	NK	Post-HIV vs Pre-HIV
chr12-53287404-53288165	0.635735366857966	0.281751043721413	0.024	0.019	1	NK	NK	Post-HIV vs Pre-HIV
chr6-30616735-30618138	0.635769749432641	0.0816001482009365	0.458	0.401	1	NK	NK	Post-HIV vs Pre-HIV
chr3-125148421-125149187	0.635801077756671	0.232245315003979	0.019	0.016	1	NK	NK	Post-HIV vs Pre-HIV
chr2-45778000-45778926	0.63580254425157	0.355353171763876	0.03	0.022	1	NK	NK	Post-HIV vs Pre-HIV
chrX-1672970-1673728	0.635826850788184	0.164247174355094	0.011	0.01	1	NK	NK	Post-HIV vs Pre-HIV
chr9-122213406-122214399	0.635850233591961	0.329306348007773	0.027	0.02	1	NK	NK	Post-HIV vs Pre-HIV
chr11-10322580-10323375	0.635919335081709	0.389910416696848	0.025	0.018	1	NK	NK	Post-HIV vs Pre-HIV
chrX-85002904-85004584	0.635933726125752	0.254632492169284	0.067	0.053	1	NK	NK	Post-HIV vs Pre-HIV
chr9-131268310-131269550	0.635935821568107	0.247433646814452	0.119	0.096	1	NK	NK	Post-HIV vs Pre-HIV
chr12-131104502-131105003	0.635942239347693	0.29611399679279	0.012	0.009	1	NK	NK	Post-HIV vs Pre-HIV
chr9-99811431-99812014	0.635952728918967	0.463179663359394	0.013	0.009	1	NK	NK	Post-HIV vs Pre-HIV
chr16-88461857-88462554	0.635967715237112	0.127186804463312	0.026	0.023	1	NK	NK	Post-HIV vs Pre-HIV
chr9-132994394-132995003	0.635976624837003	0.156723690320083	0.01	0.009	1	NK	NK	Post-HIV vs Pre-HIV
chr19-45815480-45816140	0.635996148379765	0.400892980462938	0.021	0.015	1	NK	NK	Post-HIV vs Pre-HIV
chr3-196837561-196838216	0.636008940707928	0.188896422849036	0.019	0.015	1	NK	NK	Post-HIV vs Pre-HIV
chr17-79391606-79392111	0.63601865825056	0.118302795553119	0.012	0.01	1	NK	NK	Post-HIV vs Pre-HIV
chr6-144364140-144365441	0.636043091851265	0.150506338498082	0.011	0.01	1	NK	NK	Post-HIV vs Pre-HIV
chr6-111810292-111810817	0.636044388990096	0.343842544669134	0.016	0.012	1	NK	NK	Post-HIV vs Pre-HIV
chr15-92914711-92915482	0.636116884775391	0.25227422844066	0.037	0.029	1	NK	NK	Post-HIV vs Pre-HIV
chr3-30810374-30811055	0.636170371397981	0.265819777119422	0.012	0.01	1	NK	NK	Post-HIV vs Pre-HIV
chr19-2618365-2618971	0.636219983562954	0.191948985969111	0.025	0.021	1	NK	NK	Post-HIV vs Pre-HIV
chr22-44671557-44672165	0.636269171801948	0.179427977698639	0.059	0.048	1	NK	NK	Post-HIV vs Pre-HIV
chr17-20226609-20227257	0.636270411108381	0.353545269554405	0.014	0.01	1	NK	NK	Post-HIV vs Pre-HIV
chr16-23825819-23827511	0.63629008174708	0.16305257835617	0.032	0.026	1	NK	NK	Post-HIV vs Pre-HIV
chr16-15887864-15889239	0.636379636136633	0.144627107559701	0.323	0.272	1	NK	NK	Post-HIV vs Pre-HIV
chr6-43667893-43668652	0.636409712832148	0.175126767739713	0.015	0.013	1	NK	NK	Post-HIV vs Pre-HIV
chr14-106661484-106661990	0.636494356584747	0.0791589900136609	0.013	0.012	1	NK	NK	Post-HIV vs Pre-HIV
chr6-16668968-16669608	0.636509831298635	0.195772083790994	0.016	0.013	1	NK	NK	Post-HIV vs Pre-HIV
chr12-46219184-46220582	0.636524682881549	0.320589223940975	0.059	0.045	1	NK	NK	Post-HIV vs Pre-HIV
chr19-47868633-47869231	0.636582137380513	0.261146624020989	0.016	0.013	1	NK	NK	Post-HIV vs Pre-HIV
chr11-22657024-22657734	0.636683028138386	0.0398407381457049	0.013	0.012	1	NK	NK	Post-HIV vs Pre-HIV
chr7-150568634-150569133	0.636683927040766	0.15783766123278	0.013	0.011	1	NK	NK	Post-HIV vs Pre-HIV
chr6-3977883-3978753	0.636692515493094	0.275389621995214	0.013	0.01	1	NK	NK	Post-HIV vs Pre-HIV
chr14-64636190-64637031	0.636723232355817	0.270191508704845	0.03	0.023	1	NK	NK	Post-HIV vs Pre-HIV
chr1-209626029-209627992	0.636734834930153	0.0282236754660223	0.016	0.015	1	NK	NK	Post-HIV vs Pre-HIV
chr22-28810338-28812536	0.636783128965377	0.224619764388927	0.173	0.14	1	NK	NK	Post-HIV vs Pre-HIV
chr16-89815607-89817179	0.636835851740316	0.253249953364456	0.242	0.189	1	NK	NK	Post-HIV vs Pre-HIV
chr14-73887712-73888009	0.636851822647638	0.491896154247661	0.01	0.007	1	NK	NK	Post-HIV vs Pre-HIV
chr18-35496905-35498224	0.636865226041905	0.163856249148077	0.268	0.22	1	NK	NK	Post-HIV vs Pre-HIV
chr10-104333104-104333593	0.636927176678299	0.299671761127327	0.079	0.061	1	NK	NK	Post-HIV vs Pre-HIV
chr1-149927138-149928524	0.636992335203585	0.164675253103053	0.262	0.217	1	NK	NK	Post-HIV vs Pre-HIV
chr20-36593658-36594973	0.637135942146246	0.0916292825619989	0.011	0.009	1	NK	NK	Post-HIV vs Pre-HIV
chr2-113889291-113891186	0.637212751754387	0.114071698148585	0.381	0.324	1	NK	NK	Post-HIV vs Pre-HIV
chr14-32075784-32078311	0.637252814379204	0.280093820060175	0.218	0.168	1	NK	NK	Post-HIV vs Pre-HIV
chr11-14270621-14271624	0.637321898389699	0.420073153676962	0.021	0.015	1	NK	NK	Post-HIV vs Pre-HIV
chr13-39942395-39943126	0.637431906695435	0.0992129247814972	0.014	0.012	1	NK	NK	Post-HIV vs Pre-HIV
chr5-76546319-76548112	0.637533302361304	0.170649470667432	0.175	0.147	1	NK	NK	Post-HIV vs Pre-HIV
chr1-198681316-198682326	0.637535790850547	0.23229483283873	0.191	0.153	1	NK	NK	Post-HIV vs Pre-HIV
chr21-44914787-44915404	0.637540862860367	0.253520834006324	0.027	0.021	1	NK	NK	Post-HIV vs Pre-HIV
chr3-177333419-177334463	0.637546697978677	0.0954554804465744	0.014	0.012	1	NK	NK	Post-HIV vs Pre-HIV
chr4-3443090-3443955	0.637599898081781	0.221636244821489	0.035	0.028	1	NK	NK	Post-HIV vs Pre-HIV
chrX-47523155-47524089	0.637618471123874	0.338001006978919	0.068	0.051	1	NK	NK	Post-HIV vs Pre-HIV
chr1-54886415-54888009	0.637620799320063	0.21875163593451	0.163	0.133	1	NK	NK	Post-HIV vs Pre-HIV
chr4-6885660-6886620	0.637655791028596	0.34270832913289	0.015	0.011	1	NK	NK	Post-HIV vs Pre-HIV
chr20-58888503-58889475	0.637693444854931	0.204790765666934	0.165	0.136	1	NK	NK	Post-HIV vs Pre-HIV
chr6-73129665-73130254	0.637737232427748	0.169346983452793	0.016	0.013	1	NK	NK	Post-HIV vs Pre-HIV
chr16-31382310-31382876	0.637813969329352	0.32509110750803	0.03	0.022	1	NK	NK	Post-HIV vs Pre-HIV
chr17-36106485-36106790	0.637839209252315	0.53387484539468	0.023	0.015	1	NK	NK	Post-HIV vs Pre-HIV
chr2-25789973-25790767	0.637857325181672	0.441316165843487	0.022	0.016	1	NK	NK	Post-HIV vs Pre-HIV
chr12-104568083-104568427	0.637969817365373	0.203754117452674	0.011	0.009	1	NK	NK	Post-HIV vs Pre-HIV
chr17-79064617-79065493	0.637970962729099	0.564899970940916	0.01	0.006	1	NK	NK	Post-HIV vs Pre-HIV
chr8-26576765-26578099	0.637974857695053	0.187427251069144	0.313	0.259	1	NK	NK	Post-HIV vs Pre-HIV
chr2-151238476-151239181	0.638024196039074	-0.0423557622248776	0.013	0.013	1	NK	NK	Post-HIV vs Pre-HIV
chr1-44212466-44214108	0.638027431750253	0.149530026268865	0.16	0.132	1	NK	NK	Post-HIV vs Pre-HIV
chr10-119602366-119602892	0.638030169958603	0.536400415785097	0.01	0.006	1	NK	NK	Post-HIV vs Pre-HIV
chr17-68509639-68510061	0.638052175293334	0.174811751973817	0.025	0.021	1	NK	NK	Post-HIV vs Pre-HIV
chr20-2687693-2688538	0.63805442005769	0.180885470804662	0.104	0.087	1	NK	NK	Post-HIV vs Pre-HIV
chr6-169212597-169215531	0.638122594249825	0.239632801040245	0.156	0.124	1	NK	NK	Post-HIV vs Pre-HIV
chr11-20156131-20157270	0.638130680932619	0.395200188427289	0.013	0.009	1	NK	NK	Post-HIV vs Pre-HIV
chr18-68721257-68723228	0.638170547757497	0.225601983024768	0.031	0.025	1	NK	NK	Post-HIV vs Pre-HIV
chr22-35399257-35400664	0.638171352531427	0.173935502448792	0.283	0.232	1	NK	NK	Post-HIV vs Pre-HIV
chr8-98244794-98245314	0.638223406777826	0.203229870694011	0.011	0.009	1	NK	NK	Post-HIV vs Pre-HIV
chr1-1212550-1214243	0.638288099272361	0.142163668977232	0.189	0.164	1	NK	NK	Post-HIV vs Pre-HIV
chr2-230757084-230757789	0.638315985627036	0.169718617933627	0.035	0.029	1	NK	NK	Post-HIV vs Pre-HIV
chr8-115427156-115428085	0.638343027967893	0.0601136568857061	0.052	0.045	1	NK	NK	Post-HIV vs Pre-HIV
chr22-41524516-41525318	0.638359329969586	0.323096604157544	0.015	0.011	1	NK	NK	Post-HIV vs Pre-HIV
chr10-43671281-43672004	0.638389636648617	0.150565917081997	0.014	0.012	1	NK	NK	Post-HIV vs Pre-HIV
chr1-212467655-212468630	0.638422678732564	0.352929310827917	0.011	0.008	1	NK	NK	Post-HIV vs Pre-HIV
chr2-61536160-61539497	0.638465842909872	0.129745855318857	0.505	0.43	1	NK	NK	Post-HIV vs Pre-HIV
chr10-130300347-130301978	0.638499501326094	0.32772186515551	0.133	0.099	1	NK	NK	Post-HIV vs Pre-HIV
chr18-48951072-48953287	0.638530064422393	0.21230856388292	0.334	0.273	1	NK	NK	Post-HIV vs Pre-HIV
chr10-58334370-58336011	0.638622997187209	0.189685761382327	0.064	0.051	1	NK	NK	Post-HIV vs Pre-HIV
chr5-142888009-142888802	0.638649920679172	0.102926910554967	0.011	0.01	1	NK	NK	Post-HIV vs Pre-HIV
chr3-5010748-5012708	0.638675667390948	0.269723391890432	0.048	0.038	1	NK	NK	Post-HIV vs Pre-HIV
chr20-32559776-32560401	0.638706111763516	0.218120018311093	0.017	0.014	1	NK	NK	Post-HIV vs Pre-HIV
chr9-137604602-137606742	0.638710594863097	0.137849651897506	0.412	0.348	1	NK	NK	Post-HIV vs Pre-HIV
chr3-18443502-18446009	0.638757998643616	0.258938068261003	0.238	0.187	1	NK	NK	Post-HIV vs Pre-HIV
chr22-37518579-37519902	0.638769105623125	0.338838398474497	0.021	0.016	1	NK	NK	Post-HIV vs Pre-HIV
chr8-144050403-144051589	0.638776760554746	0.454901810040341	0.026	0.018	1	NK	NK	Post-HIV vs Pre-HIV
chr14-22422124-22422606	0.638816927675332	0.0809833305880154	0.011	0.01	1	NK	NK	Post-HIV vs Pre-HIV
chr15-55229940-55230600	0.638824841789412	0.0441176771978857	0.015	0.014	1	NK	NK	Post-HIV vs Pre-HIV
chr22-46334940-46336596	0.638833549469912	0.290420678464182	0.129	0.099	1	NK	NK	Post-HIV vs Pre-HIV
chr11-44537635-44538787	0.638834502918432	0.28225278712214	0.023	0.018	1	NK	NK	Post-HIV vs Pre-HIV
chr17-40283284-40284046	0.638837826660512	0.340360014034324	0.046	0.035	1	NK	NK	Post-HIV vs Pre-HIV
chr5-181181776-181182309	0.638858615091648	0.314991464058495	0.031	0.024	1	NK	NK	Post-HIV vs Pre-HIV
chr15-89411142-89411811	0.638861145884874	0.146662875933126	0.038	0.033	1	NK	NK	Post-HIV vs Pre-HIV
chr2-169583862-169585511	0.638909750488083	0.187530340074387	0.213	0.174	1	NK	NK	Post-HIV vs Pre-HIV
chr1-152052413-152052905	0.638921988611193	0.307044509451499	0.041	0.031	1	NK	NK	Post-HIV vs Pre-HIV
chr11-70353828-70354514	0.638959927388451	0.164184988659891	0.03	0.026	1	NK	NK	Post-HIV vs Pre-HIV
chr4-129095831-129096465	0.638965859604107	0.295716148135	0.077	0.059	1	NK	NK	Post-HIV vs Pre-HIV
chr7-786237-787074	0.638970954731806	0.320382503533841	0.019	0.015	1	NK	NK	Post-HIV vs Pre-HIV
chr9-26946378-26947699	0.638976895211245	0.183723165144275	0.237	0.196	1	NK	NK	Post-HIV vs Pre-HIV
chr9-74960218-74960932	0.63901417986469	0.328915684183007	0.01	0.008	1	NK	NK	Post-HIV vs Pre-HIV
chr20-32819285-32820879	0.63907731004132	0.204087139904008	0.323	0.261	1	NK	NK	Post-HIV vs Pre-HIV
chr16-3457327-3458713	0.639094606863103	0.199502440617574	0.274	0.223	1	NK	NK	Post-HIV vs Pre-HIV
chr11-2216902-2217869	0.639126348207685	0.348788867327067	0.041	0.031	1	NK	NK	Post-HIV vs Pre-HIV
chr1-42935097-42935584	0.639172651086679	0.311462936572212	0.032	0.024	1	NK	NK	Post-HIV vs Pre-HIV
chr22-30591195-30592568	0.639357404149827	0.129438876418498	0.262	0.222	1	NK	NK	Post-HIV vs Pre-HIV
chr19-12613398-12614241	0.63937136910918	0.373775723795581	0.042	0.031	1	NK	NK	Post-HIV vs Pre-HIV
chr10-43419869-43421318	0.639385344464839	0.205818738812052	0.232	0.191	1	NK	NK	Post-HIV vs Pre-HIV
chr6-137939632-137940550	0.639394416437612	0.24509028085185	0.014	0.011	1	NK	NK	Post-HIV vs Pre-HIV
chr13-41193726-41194844	0.639420531584458	0.257698613125169	0.162	0.127	1	NK	NK	Post-HIV vs Pre-HIV
chr3-43501631-43503447	0.639426588621545	0.231624262297078	0.03	0.025	1	NK	NK	Post-HIV vs Pre-HIV
chr5-139652846-139653161	0.639484981389157	0.290118010755321	0.069	0.054	1	NK	NK	Post-HIV vs Pre-HIV
chr15-34968815-34970247	0.639494982668303	0.211141604884937	0.21	0.17	1	NK	NK	Post-HIV vs Pre-HIV
chr5-132422719-132423029	0.639502378937219	0.491528019629453	0.013	0.009	1	NK	NK	Post-HIV vs Pre-HIV
chr16-18759590-18760206	0.639667711057027	0.110034817015991	0.015	0.013	1	NK	NK	Post-HIV vs Pre-HIV
chr3-71726043-71726553	0.63968139656472	0.272955409106168	0.024	0.019	1	NK	NK	Post-HIV vs Pre-HIV
chr3-198167622-198167941	0.639735262686213	0.0457838861690787	0.011	0.01	1	NK	NK	Post-HIV vs Pre-HIV
chr16-67816174-67817186	0.639737600259966	0.17208640597443	0.107	0.089	1	NK	NK	Post-HIV vs Pre-HIV
chr16-578414-579409	0.639776492331144	0.201338806265912	0.05	0.042	1	NK	NK	Post-HIV vs Pre-HIV
chr6-130575575-130576449	0.639830424752124	0.272921960547031	0.021	0.016	1	NK	NK	Post-HIV vs Pre-HIV
chr15-40582547-40584011	0.639868941159874	0.432717607614159	0.014	0.01	1	NK	NK	Post-HIV vs Pre-HIV
chr11-62600769-62602835	0.639896816819233	0.185646909059247	0.349	0.286	1	NK	NK	Post-HIV vs Pre-HIV
chr2-238060089-238061776	0.639902308799374	0.174332588615896	0.372	0.309	1	NK	NK	Post-HIV vs Pre-HIV
chr11-316957-317290	0.639907760310202	0.152559104731234	0.029	0.025	1	NK	NK	Post-HIV vs Pre-HIV
chr19-4730393-4731070	0.63990842654882	0.146601258158325	0.019	0.016	1	NK	NK	Post-HIV vs Pre-HIV
chr15-99076188-99077076	0.639913785277694	0.26764345533458	0.02	0.015	1	NK	NK	Post-HIV vs Pre-HIV
chr22-50148801-50149525	0.639916195221631	0.174600551958482	0.052	0.044	1	NK	NK	Post-HIV vs Pre-HIV
chr17-20320256-20321232	0.639920747890369	0.22841037961456	0.028	0.023	1	NK	NK	Post-HIV vs Pre-HIV
chr1-205849433-205850449	0.639965853300478	0.354359011804861	0.135	0.101	1	NK	NK	Post-HIV vs Pre-HIV
chr11-60970160-60970707	0.640019748938759	0.207664608229362	0.041	0.033	1	NK	NK	Post-HIV vs Pre-HIV
chr17-18038207-18040313	0.640042602392135	0.1755283121913	0.379	0.309	1	NK	NK	Post-HIV vs Pre-HIV
chr19-8389532-8391107	0.640051208148482	0.133489103880793	0.42	0.356	1	NK	NK	Post-HIV vs Pre-HIV
chr3-197626891-197628405	0.640102470112175	0.325705714354458	0.108	0.081	1	NK	NK	Post-HIV vs Pre-HIV
chr17-74354037-74354423	0.640112592364563	0.216149218404013	0.016	0.013	1	NK	NK	Post-HIV vs Pre-HIV
chr18-76492063-76493399	0.640130051021254	0.220067298865011	0.134	0.107	1	NK	NK	Post-HIV vs Pre-HIV
chr16-67984400-67985223	0.640161157060808	0.119495365893243	0.019	0.017	1	NK	NK	Post-HIV vs Pre-HIV
chr14-91402409-91403227	0.640238888557809	0.30094871360731	0.071	0.055	1	NK	NK	Post-HIV vs Pre-HIV
chr8-140838742-140839576	0.640299387978973	0.126427690528836	0.081	0.07	1	NK	NK	Post-HIV vs Pre-HIV
chr19-6411686-6412729	0.640305322020417	0.133256785599669	0.012	0.011	1	NK	NK	Post-HIV vs Pre-HIV
chr10-70093260-70093789	0.640316782943535	0.0338897521962656	0.013	0.012	1	NK	NK	Post-HIV vs Pre-HIV
chr1-45340920-45341124	0.640370673458874	0.338324029911029	0.01	0.007	1	NK	NK	Post-HIV vs Pre-HIV
chr12-121629295-121630047	0.640415794495665	0.336744074879368	0.02	0.015	1	NK	NK	Post-HIV vs Pre-HIV
chr3-172138022-172138342	0.640417863748377	0.38963541252571	0.015	0.011	1	NK	NK	Post-HIV vs Pre-HIV
chr7-132805450-132806129	0.640431352182519	0.371856289509554	0.014	0.01	1	NK	NK	Post-HIV vs Pre-HIV
chr17-73231442-73233248	0.640441574378037	0.200911627104066	0.281	0.228	1	NK	NK	Post-HIV vs Pre-HIV
chr5-150155370-150156298	0.640444539035551	0.270564944304742	0.084	0.066	1	NK	NK	Post-HIV vs Pre-HIV
chr7-148707854-148708604	0.640466331544155	0.298928324788089	0.019	0.015	1	NK	NK	Post-HIV vs Pre-HIV
chr5-1373653-1374626	0.640504191838704	0.311834442367909	0.047	0.037	1	NK	NK	Post-HIV vs Pre-HIV
chr9-85740773-85742859	0.640511430390216	0.185825460584683	0.379	0.311	1	NK	NK	Post-HIV vs Pre-HIV
chr2-8534181-8536367	0.640550821821546	0.149071601966698	0.026	0.021	1	NK	NK	Post-HIV vs Pre-HIV
chr18-77207255-77207790	0.640575384994708	0.348976729933353	0.019	0.014	1	NK	NK	Post-HIV vs Pre-HIV
chr19-5865563-5866303	0.640653986369342	0.262051951123226	0.037	0.03	1	NK	NK	Post-HIV vs Pre-HIV
chr1-37434120-37434817	0.640666839453097	0.175551032503821	0.013	0.011	1	NK	NK	Post-HIV vs Pre-HIV
chr3-196624105-196625445	0.640668001872654	0.411428880129326	0.025	0.017	1	NK	NK	Post-HIV vs Pre-HIV
chr20-38925630-38927122	0.640694062471573	0.202008718181652	0.215	0.173	1	NK	NK	Post-HIV vs Pre-HIV
chr19-16247223-16248082	0.640703813535374	0.278710010148647	0.042	0.033	1	NK	NK	Post-HIV vs Pre-HIV
chr7-23261507-23262170	0.640734527611882	0.37277342390312	0.015	0.011	1	NK	NK	Post-HIV vs Pre-HIV
chr12-7219484-7220185	0.640737863003638	0.448335515896787	0.01	0.007	1	NK	NK	Post-HIV vs Pre-HIV
chr1-33024471-33025456	0.640767401612929	0.147409685552326	0.01	0.009	1	NK	NK	Post-HIV vs Pre-HIV
chr2-85693672-85694623	0.640787869240007	0.159110103584984	0.122	0.104	1	NK	NK	Post-HIV vs Pre-HIV
chr11-61580382-61581785	0.640809834275905	0.161697833833253	0.219	0.184	1	NK	NK	Post-HIV vs Pre-HIV
chr2-197286920-197287885	0.640810522106927	0.229955870825543	0.046	0.037	1	NK	NK	Post-HIV vs Pre-HIV
chr6-96465798-96466799	0.64081113881392	0.135159710407402	0.017	0.015	1	NK	NK	Post-HIV vs Pre-HIV
chr7-2698417-2699567	0.640859317106823	0.207836027388111	0.106	0.087	1	NK	NK	Post-HIV vs Pre-HIV
chr14-49879450-49880667	0.64087650590539	0.107842512451761	0.03	0.026	1	NK	NK	Post-HIV vs Pre-HIV
chr16-66608139-66608823	0.64088842648813	0.1161319844121	0.041	0.034	1	NK	NK	Post-HIV vs Pre-HIV
chr2-98477715-98478331	0.640923113140179	0.288413050370847	0.015	0.012	1	NK	NK	Post-HIV vs Pre-HIV
chr6-166341319-166343438	0.640924295779364	0.180846463439623	0.177	0.147	1	NK	NK	Post-HIV vs Pre-HIV
chr19-5902993-5905237	0.640936896498339	0.0426194128087241	0.62	0.56	1	NK	NK	Post-HIV vs Pre-HIV
chr15-77163616-77164233	0.640938476928372	0.570846214395331	0.01	0.007	1	NK	NK	Post-HIV vs Pre-HIV
chr14-69636054-69636694	0.640982108471051	0.454668774649261	0.018	0.012	1	NK	NK	Post-HIV vs Pre-HIV
chr5-139474800-139475846	0.641016122572928	0.205202152606343	0.026	0.021	1	NK	NK	Post-HIV vs Pre-HIV
chr19-42420009-42420349	0.641018347905373	0.154141069486154	0.027	0.023	1	NK	NK	Post-HIV vs Pre-HIV
chr6-109440071-109441775	0.641021411584751	0.185748832319097	0.237	0.195	1	NK	NK	Post-HIV vs Pre-HIV
chr5-127492694-127493359	0.641036457795404	0.290462332578623	0.01	0.008	1	NK	NK	Post-HIV vs Pre-HIV
chrX-9458077-9458360	0.641099377064673	0.255122350722863	0.017	0.013	1	NK	NK	Post-HIV vs Pre-HIV
chr18-9707457-9709219	0.641112155741911	0.329009202519456	0.05	0.038	1	NK	NK	Post-HIV vs Pre-HIV
chrX-72105156-72105925	0.641137677362477	0.143675529162409	0.09	0.077	1	NK	NK	Post-HIV vs Pre-HIV
chr9-36036018-36037963	0.641166282087357	0.229064001003745	0.125	0.099	1	NK	NK	Post-HIV vs Pre-HIV
chr7-106811859-106812355	0.641208269179377	0.606042080776721	0.011	0.007	1	NK	NK	Post-HIV vs Pre-HIV
chr12-31728341-31729608	0.641215041252024	0.153427423052444	0.337	0.282	1	NK	NK	Post-HIV vs Pre-HIV
chr14-92676947-92677650	0.641218253044369	0.462212388270437	0.013	0.009	1	NK	NK	Post-HIV vs Pre-HIV
chr2-135051609-135053496	0.641230081898713	0.114592032329951	0.213	0.184	1	NK	NK	Post-HIV vs Pre-HIV
chr18-48676099-48677119	0.641240948118599	0.338342210133008	0.018	0.014	1	NK	NK	Post-HIV vs Pre-HIV
chr9-35756240-35757709	0.641247420782616	0.182388438392685	0.096	0.081	1	NK	NK	Post-HIV vs Pre-HIV
chr2-12429958-12431333	0.641259175370056	0.1478831122237	0.017	0.014	1	NK	NK	Post-HIV vs Pre-HIV
chr17-7241809-7243272	0.641279251680272	0.185655187104083	0.341	0.28	1	NK	NK	Post-HIV vs Pre-HIV
chr14-50789380-50790151	0.641297801991252	0.26201161067492	0.011	0.008	1	NK	NK	Post-HIV vs Pre-HIV
chr18-69885468-69886489	0.64134727683619	0.346916372947565	0.024	0.018	1	NK	NK	Post-HIV vs Pre-HIV
chr14-93056179-93056811	0.641404879388351	0.282164254807217	0.015	0.012	1	NK	NK	Post-HIV vs Pre-HIV
chrX-23766328-23767777	0.641453748368011	0.324983354819368	0.02	0.015	1	NK	NK	Post-HIV vs Pre-HIV
chr3-49802213-49804245	0.641515869871441	0.201891724497714	0.261	0.21	1	NK	NK	Post-HIV vs Pre-HIV
chr6-57316272-57318002	0.64151805761423	0.168595065854173	0.141	0.117	1	NK	NK	Post-HIV vs Pre-HIV
chr17-32008558-32008847	0.641594675336531	0.324921748791623	0.012	0.009	1	NK	NK	Post-HIV vs Pre-HIV
chr5-1593242-1594965	0.641602174661074	0.221449224606722	0.118	0.095	1	NK	NK	Post-HIV vs Pre-HIV
chr8-66033123-66034188	0.641646842070522	0.205970139834097	0.028	0.023	1	NK	NK	Post-HIV vs Pre-HIV
chr16-58733271-58734582	0.64167082631835	0.230199985222401	0.077	0.061	1	NK	NK	Post-HIV vs Pre-HIV
chr14-68247721-68249096	0.641708909393539	0.188767328205184	0.023	0.019	1	NK	NK	Post-HIV vs Pre-HIV
chr9-131627398-131629230	0.641767680882343	0.182388394412005	0.251	0.206	1	NK	NK	Post-HIV vs Pre-HIV
chrX-24081488-24082177	0.641800782188704	0.31453579624902	0.013	0.01	1	NK	NK	Post-HIV vs Pre-HIV
chr8-127996582-127996936	0.641840467826276	0.427934261386695	0.011	0.008	1	NK	NK	Post-HIV vs Pre-HIV
chr17-3863368-3864150	0.641861737345861	0.383893366870736	0.019	0.014	1	NK	NK	Post-HIV vs Pre-HIV
chr19-4567381-4568220	0.641866522564517	0.375507620257718	0.013	0.009	1	NK	NK	Post-HIV vs Pre-HIV
chr2-157443673-157444971	0.641898278239062	0.375172042513902	0.068	0.049	1	NK	NK	Post-HIV vs Pre-HIV
chr3-12972189-12972666	0.641898612226844	0.272575177384163	0.016	0.012	1	NK	NK	Post-HIV vs Pre-HIV
chr1-116986427-116987549	0.641910025964031	0.232584493406047	0.012	0.009	1	NK	NK	Post-HIV vs Pre-HIV
chr1-31372770-31374061	0.641953279443989	0.344056619952957	0.016	0.012	1	NK	NK	Post-HIV vs Pre-HIV
chr20-36156483-36156982	0.642018353191507	0.449736316179323	0.011	0.008	1	NK	NK	Post-HIV vs Pre-HIV
chr6-28136229-28137904	0.642026386471328	0.24940464410663	0.151	0.119	1	NK	NK	Post-HIV vs Pre-HIV
chr6-4017890-4019015	0.642050064344303	0.188046306704418	0.251	0.207	1	NK	NK	Post-HIV vs Pre-HIV
chr1-25608046-25608899	0.642100885247727	0.217863729011028	0.058	0.046	1	NK	NK	Post-HIV vs Pre-HIV
chr19-44889963-44891670	0.64214572084741	0.0919458184364739	0.529	0.458	1	NK	NK	Post-HIV vs Pre-HIV
chrX-131812767-131813557	0.642167894538037	0.187013656021652	0.085	0.071	1	NK	NK	Post-HIV vs Pre-HIV
chr13-102779194-102780214	0.642187308469348	0.117387346348162	0.026	0.023	1	NK	NK	Post-HIV vs Pre-HIV
chr3-50345423-50346080	0.642219704576875	0.118696835264949	0.039	0.034	1	NK	NK	Post-HIV vs Pre-HIV
chr14-60656645-60657646	0.642232912468006	0.457253549030534	0.017	0.011	1	NK	NK	Post-HIV vs Pre-HIV
chrX-74534523-74535106	0.642241219902495	0.0762466743893135	0.011	0.01	1	NK	NK	Post-HIV vs Pre-HIV
chr21-41816251-41817520	0.642245418860494	0.477818571382597	0.011	0.008	1	NK	NK	Post-HIV vs Pre-HIV
chr8-66715961-66716577	0.642279712796997	0.185431126754923	0.019	0.016	1	NK	NK	Post-HIV vs Pre-HIV
chr1-167804949-167805589	0.642282245744219	0.35742611380725	0.015	0.011	1	NK	NK	Post-HIV vs Pre-HIV
chr1-212291126-212291807	0.642283482721487	0.236511858914703	0.031	0.025	1	NK	NK	Post-HIV vs Pre-HIV
chr9-128072101-128072989	0.642305470014376	0.307412081913498	0.039	0.03	1	NK	NK	Post-HIV vs Pre-HIV
chr5-140362873-140363867	0.642309797289395	0.118461088988074	0.042	0.037	1	NK	NK	Post-HIV vs Pre-HIV
chr3-134307906-134308732	0.642328998885558	0.145453937068186	0.023	0.02	1	NK	NK	Post-HIV vs Pre-HIV
chr15-44735198-44736616	0.642353396419755	0.406039372142598	0.015	0.01	1	NK	NK	Post-HIV vs Pre-HIV
chr9-36127378-36128731	0.642357956604683	0.0976922410278935	0.021	0.019	1	NK	NK	Post-HIV vs Pre-HIV
chr14-93112833-93113592	0.642392628747349	0.344769037999919	0.061	0.045	1	NK	NK	Post-HIV vs Pre-HIV
chr1-15415795-15416551	0.64241761480926	0.267309442354301	0.036	0.028	1	NK	NK	Post-HIV vs Pre-HIV
chr1-28328274-28329800	0.642462779948156	0.143625523675919	0.254	0.214	1	NK	NK	Post-HIV vs Pre-HIV
chr12-54005647-54006837	0.642495987460005	0.350703866653364	0.08	0.058	1	NK	NK	Post-HIV vs Pre-HIV
chr5-99059510-99060657	0.642511715131792	0.244253089533569	0.026	0.021	1	NK	NK	Post-HIV vs Pre-HIV
chr4-88612988-88613909	0.642533713139063	0.380164192530302	0.047	0.035	1	NK	NK	Post-HIV vs Pre-HIV
chr4-8157979-8159649	0.642673985115295	0.13862495881152	0.331	0.274	1	NK	NK	Post-HIV vs Pre-HIV
chr7-950260-950673	0.642725926403285	0.361164606812642	0.033	0.024	1	NK	NK	Post-HIV vs Pre-HIV
chr1-231460215-231461053	0.642750777590458	0.277938053059553	0.047	0.037	1	NK	NK	Post-HIV vs Pre-HIV
chr3-133578515-133578869	0.642769623767435	0.230235174106675	0.01	0.008	1	NK	NK	Post-HIV vs Pre-HIV
chr10-75165626-75167016	0.642788966785658	0.39199564220335	0.016	0.012	1	NK	NK	Post-HIV vs Pre-HIV
chr21-44338016-44339715	0.642806910611706	0.211702013768245	0.318	0.255	1	NK	NK	Post-HIV vs Pre-HIV
chr2-8456697-8458214	0.642815135933166	0.344862381726241	0.102	0.076	1	NK	NK	Post-HIV vs Pre-HIV
chr3-195269489-195272028	0.642816542330676	0.215223720306726	0.349	0.281	1	NK	NK	Post-HIV vs Pre-HIV
chr11-76444022-76446049	0.642847608395138	0.157174442758602	0.291	0.244	1	NK	NK	Post-HIV vs Pre-HIV
chr1-107648627-107649421	0.642849542603801	0.267262559360292	0.032	0.026	1	NK	NK	Post-HIV vs Pre-HIV
chr9-33041278-33042127	0.642877578565727	0.138510237873074	0.011	0.009	1	NK	NK	Post-HIV vs Pre-HIV
chr12-31790654-31791661	0.642920591249348	0.428035211790538	0.019	0.014	1	NK	NK	Post-HIV vs Pre-HIV
chrX-48487122-48487980	0.643019283569764	0.365694712697811	0.013	0.01	1	NK	NK	Post-HIV vs Pre-HIV
chr1-235103876-235105691	0.643020765571584	0.213377066599298	0.11	0.088	1	NK	NK	Post-HIV vs Pre-HIV
chr3-152242699-152244445	0.643023079256933	0.164701522667349	0.059	0.049	1	NK	NK	Post-HIV vs Pre-HIV
chr3-172489791-172490681	0.643039398509114	0.228858715854289	0.019	0.015	1	NK	NK	Post-HIV vs Pre-HIV
chr21-44625754-44626769	0.643060522833992	0.0111503894260419	0.035	0.033	1	NK	NK	Post-HIV vs Pre-HIV
chr17-8300442-8300991	0.643063241807006	0.312945292143845	0.043	0.033	1	NK	NK	Post-HIV vs Pre-HIV
chr20-30282860-30284517	0.643130151598018	0.32379323578871	0.083	0.062	1	NK	NK	Post-HIV vs Pre-HIV
chr15-58550619-58552322	0.643149518359937	0.257121858029536	0.036	0.029	1	NK	NK	Post-HIV vs Pre-HIV
chr11-46369306-46369785	0.643175158803575	0.251411708956394	0.025	0.02	1	NK	NK	Post-HIV vs Pre-HIV
chr19-1566760-1567623	0.643192939810552	0.501429123984763	0.025	0.017	1	NK	NK	Post-HIV vs Pre-HIV
chr9-105405048-105406107	0.643203383643281	0.34589975480652	0.031	0.023	1	NK	NK	Post-HIV vs Pre-HIV
chr1-211654700-211655550	0.643245179623122	0.13569020151448	0.033	0.028	1	NK	NK	Post-HIV vs Pre-HIV
chr4-165111898-165113467	0.643268105844375	0.191275510181872	0.304	0.249	1	NK	NK	Post-HIV vs Pre-HIV
chr18-21740084-21742002	0.6433014819083	0.178355107509518	0.355	0.293	1	NK	NK	Post-HIV vs Pre-HIV
chr1-161323682-161324392	0.643365629088181	0.204222678845296	0.024	0.02	1	NK	NK	Post-HIV vs Pre-HIV
chr9-91207292-91209297	0.643421240079816	0.206025682572475	0.027	0.022	1	NK	NK	Post-HIV vs Pre-HIV
chr10-1149453-1150288	0.643451751630873	0.597192721070827	0.016	0.01	1	NK	NK	Post-HIV vs Pre-HIV
chr18-13823590-13824443	0.643467867483494	0.177361450054792	0.025	0.021	1	NK	NK	Post-HIV vs Pre-HIV
chr19-7337105-7338215	0.643470893577009	0.16410721599485	0.024	0.02	1	NK	NK	Post-HIV vs Pre-HIV
chr3-122392415-122393214	0.643490286122859	0.16516701826428	0.012	0.01	1	NK	NK	Post-HIV vs Pre-HIV
chr12-26936942-26939103	0.643508992959965	0.113908017712731	0.325	0.279	1	NK	NK	Post-HIV vs Pre-HIV
chr6-170291332-170292137	0.643518507580839	0.425926209399817	0.045	0.032	1	NK	NK	Post-HIV vs Pre-HIV
chr8-11877077-11878921	0.643623716488046	0.36139257679234	0.015	0.011	1	NK	NK	Post-HIV vs Pre-HIV
chr17-2075387-2076268	0.643641811187247	0.242277104511982	0.012	0.01	1	NK	NK	Post-HIV vs Pre-HIV
chr11-48017130-48017766	0.643675852490638	0.149816351629588	0.028	0.023	1	NK	NK	Post-HIV vs Pre-HIV
chr12-12365210-12366362	0.643718115055021	0.290986873776037	0.016	0.013	1	NK	NK	Post-HIV vs Pre-HIV
chrX-13026770-13027488	0.643720143984228	0.376938989014103	0.016	0.012	1	NK	NK	Post-HIV vs Pre-HIV
chr16-86017874-86019236	0.643776052902676	0.374809200479117	0.01	0.007	1	NK	NK	Post-HIV vs Pre-HIV
chrX-20252334-20253348	0.643827770027157	0.289711495335617	0.04	0.03	1	NK	NK	Post-HIV vs Pre-HIV
chr1-12475624-12476155	0.643834959362587	0.348242145732931	0.021	0.016	1	NK	NK	Post-HIV vs Pre-HIV
chr21-34526337-34527255	0.643852862717095	0.207527652090451	0.021	0.018	1	NK	NK	Post-HIV vs Pre-HIV
chr6-73460887-73462636	0.643883792133876	0.22635366800823	0.195	0.159	1	NK	NK	Post-HIV vs Pre-HIV
chr12-128644612-128645367	0.643887462119932	0.229683167378951	0.012	0.01	1	NK	NK	Post-HIV vs Pre-HIV
chr14-95494951-95497176	0.643898275327906	0.184739854293476	0.024	0.021	1	NK	NK	Post-HIV vs Pre-HIV
chr4-158929822-158930827	0.64396081519441	0.0335252847119216	0.011	0.01	1	NK	NK	Post-HIV vs Pre-HIV
chr20-20360185-20361002	0.644015372551527	0.305032622476143	0.025	0.02	1	NK	NK	Post-HIV vs Pre-HIV
chr11-68271145-68272626	0.644044805487222	0.17809709772133	0.292	0.243	1	NK	NK	Post-HIV vs Pre-HIV
chr17-50199372-50201202	0.644050808844843	0.10606230877798	0.12	0.104	1	NK	NK	Post-HIV vs Pre-HIV
chr1-12168135-12168542	0.644075711436506	0.351144523696506	0.03	0.022	1	NK	NK	Post-HIV vs Pre-HIV
chr7-76302117-76304303	0.644126120168547	0.259819068654966	0.113	0.089	1	NK	NK	Post-HIV vs Pre-HIV
chr17-49997935-49998559	0.644163410711891	0.2042719229437	0.053	0.044	1	NK	NK	Post-HIV vs Pre-HIV
chr2-241608764-241609249	0.644173437965271	0.286200781110822	0.018	0.014	1	NK	NK	Post-HIV vs Pre-HIV
chr8-30720034-30720440	0.64417684285006	0.186101259099999	0.018	0.015	1	NK	NK	Post-HIV vs Pre-HIV
chr9-125823638-125824617	0.644191711236496	0.105093677189273	0.032	0.028	1	NK	NK	Post-HIV vs Pre-HIV
chr13-38348648-38350539	0.644213302448805	0.136316283174632	0.241	0.203	1	NK	NK	Post-HIV vs Pre-HIV
chr11-14973249-14975052	0.64440071993435	0.313077077577948	0.015	0.011	1	NK	NK	Post-HIV vs Pre-HIV
chr11-77151782-77152472	0.644432604311648	0.376891572442387	0.021	0.015	1	NK	NK	Post-HIV vs Pre-HIV
chr20-45880602-45881569	0.644453125495925	0.116380573093143	0.157	0.135	1	NK	NK	Post-HIV vs Pre-HIV
chr12-104669716-104670514	0.64445914857306	0.224542057826035	0.014	0.011	1	NK	NK	Post-HIV vs Pre-HIV
chr11-117949803-117951922	0.644477045678065	0.173537944367728	0.123	0.102	1	NK	NK	Post-HIV vs Pre-HIV
chr1-192580303-192581653	0.644528475407693	0.254630097003922	0.019	0.015	1	NK	NK	Post-HIV vs Pre-HIV
chr12-6340145-6340492	0.644550030445266	0.465390272125294	0.024	0.017	1	NK	NK	Post-HIV vs Pre-HIV
chr3-120719044-120720102	0.64457495957985	0.115857144690381	0.027	0.023	1	NK	NK	Post-HIV vs Pre-HIV
chr17-68288186-68289094	0.644606628578402	0.111948655759437	0.019	0.017	1	NK	NK	Post-HIV vs Pre-HIV
chr1-198699269-198699754	0.644698091744348	0.0519998239114443	0.01	0.01	1	NK	NK	Post-HIV vs Pre-HIV
chr14-91387191-91387497	0.64477994863697	0.161631647102878	0.023	0.02	1	NK	NK	Post-HIV vs Pre-HIV
chr2-181164552-181165807	0.644787419212038	0.249695878572421	0.055	0.044	1	NK	NK	Post-HIV vs Pre-HIV
chr12-101773251-101774129	0.644813338349915	0.364412310854874	0.049	0.036	1	NK	NK	Post-HIV vs Pre-HIV
chr3-18527562-18528188	0.64484321446578	0.549436489487395	0.022	0.015	1	NK	NK	Post-HIV vs Pre-HIV
chr1-24413211-24414155	0.644844660751923	0.279862092915022	0.077	0.059	1	NK	NK	Post-HIV vs Pre-HIV
chr9-98101443-98102387	0.644908281271505	0.201270229109596	0.194	0.16	1	NK	NK	Post-HIV vs Pre-HIV
chr15-91271233-91272045	0.644917923168153	0.236422833488904	0.014	0.011	1	NK	NK	Post-HIV vs Pre-HIV
chr6-31826400-31827926	0.644985010629612	0.178920763245497	0.167	0.138	1	NK	NK	Post-HIV vs Pre-HIV
chr2-235954758-235955276	0.645059837126358	0.0195359899540177	0.01	0.009	1	NK	NK	Post-HIV vs Pre-HIV
chr3-45760816-45761457	0.645069708729213	0.301771225365983	0.016	0.012	1	NK	NK	Post-HIV vs Pre-HIV
chr3-44532344-44533196	0.645074833328281	0.288970609569737	0.042	0.032	1	NK	NK	Post-HIV vs Pre-HIV
chr16-85564217-85564719	0.645091335665157	0.405170852442296	0.025	0.018	1	NK	NK	Post-HIV vs Pre-HIV
chr3-16311634-16312477	0.645102670806122	0.311185940564153	0.052	0.039	1	NK	NK	Post-HIV vs Pre-HIV
chr20-62793639-62794827	0.64512477064869	0.161586489380551	0.387	0.325	1	NK	NK	Post-HIV vs Pre-HIV
chr1-229252951-229253977	0.645144613721698	0.423474336669078	0.024	0.017	1	NK	NK	Post-HIV vs Pre-HIV
chr7-100132465-100132952	0.64516257903598	0.102685996436717	0.019	0.017	1	NK	NK	Post-HIV vs Pre-HIV
chr17-83053838-83054818	0.645181466108854	0.218737373183862	0.103	0.083	1	NK	NK	Post-HIV vs Pre-HIV
chr17-57113541-57114570	0.645209947655537	0.46496203268869	0.014	0.009	1	NK	NK	Post-HIV vs Pre-HIV
chr19-41875121-41876042	0.645237933619132	0.165035195538905	0.188	0.157	1	NK	NK	Post-HIV vs Pre-HIV
chr1-9275012-9276066	0.645269244993101	0.131051554014248	0.028	0.023	1	NK	NK	Post-HIV vs Pre-HIV
chr10-32937858-32939023	0.645358446803167	0.444565130119926	0.018	0.012	1	NK	NK	Post-HIV vs Pre-HIV
chr10-133388566-133390405	0.645364704652384	0.198742614990489	0.105	0.088	1	NK	NK	Post-HIV vs Pre-HIV
chr3-187319288-187320070	0.645396941429107	0.211594713024395	0.01	0.008	1	NK	NK	Post-HIV vs Pre-HIV
chr7-151248280-151249633	0.645465664817314	0.316921762003988	0.06	0.045	1	NK	NK	Post-HIV vs Pre-HIV
chr4-76067337-76068000	0.645477406618517	0.402869852213682	0.011	0.008	1	NK	NK	Post-HIV vs Pre-HIV
chr3-101675585-101677475	0.645534178911639	0.123291643833542	0.456	0.389	1	NK	NK	Post-HIV vs Pre-HIV
chr6-53187650-53188810	0.64555939409046	0.344532244955894	0.013	0.01	1	NK	NK	Post-HIV vs Pre-HIV
chr6-30480476-30481471	0.645599501219822	0.148620579989613	0.043	0.037	1	NK	NK	Post-HIV vs Pre-HIV
chr6-89239164-89239851	0.64562168206119	0.107263971001149	0.011	0.01	1	NK	NK	Post-HIV vs Pre-HIV
chr1-108876388-108877731	0.645666746508107	0.192704527833504	0.207	0.17	1	NK	NK	Post-HIV vs Pre-HIV
chr20-36235882-36237278	0.645672217832071	0.270322063511508	0.073	0.057	1	NK	NK	Post-HIV vs Pre-HIV
chr4-7101765-7103982	0.645717464499118	0.247504286417247	0.092	0.073	1	NK	NK	Post-HIV vs Pre-HIV
chr7-37833045-37833850	0.645750604814567	0.374548803501889	0.026	0.019	1	NK	NK	Post-HIV vs Pre-HIV
chr1-10495778-10496386	0.645760416974974	0.455657357425297	0.016	0.011	1	NK	NK	Post-HIV vs Pre-HIV
chr1-1858473-1859014	0.645872365710873	0.141708036795845	0.01	0.009	1	NK	NK	Post-HIV vs Pre-HIV
chrX-110316849-110318722	0.645903982651819	0.220151758514735	0.181	0.145	1	NK	NK	Post-HIV vs Pre-HIV
chr8-116436986-116438537	0.645935552449816	0.287735397133182	0.082	0.064	1	NK	NK	Post-HIV vs Pre-HIV
chr15-43187412-43187815	0.645970557781647	0.328924218432	0.014	0.01	1	NK	NK	Post-HIV vs Pre-HIV
chr15-20340208-20341706	0.64600070772777	0.258936014369334	0.036	0.027	1	NK	NK	Post-HIV vs Pre-HIV
chr5-40435712-40436036	0.646022583307128	0.528524445706204	0.026	0.018	1	NK	NK	Post-HIV vs Pre-HIV
chr2-42100939-42102939	0.646062341845468	0.142607611218973	0.278	0.237	1	NK	NK	Post-HIV vs Pre-HIV
chr13-102393875-102395024	0.646066410311101	0.233086294388641	0.159	0.127	1	NK	NK	Post-HIV vs Pre-HIV
chr1-92475724-92476655	0.64607521413666	0.165007309795152	0.016	0.013	1	NK	NK	Post-HIV vs Pre-HIV
chr9-97386644-97387666	0.646130069668189	0.333959908118316	0.034	0.025	1	NK	NK	Post-HIV vs Pre-HIV
chr19-34667176-34668108	0.646137913713074	0.537904109720968	0.01	0.007	1	NK	NK	Post-HIV vs Pre-HIV
chr2-112793267-112794541	0.646140355207827	0.255680466970375	0.022	0.017	1	NK	NK	Post-HIV vs Pre-HIV
chr3-186782730-186784495	0.646170255055637	0.114377984361457	0.317	0.27	1	NK	NK	Post-HIV vs Pre-HIV
chr20-45811603-45813285	0.646257080345046	0.137298615504535	0.229	0.194	1	NK	NK	Post-HIV vs Pre-HIV
chr1-203671872-203672828	0.646322731846937	0.210817046236488	0.099	0.082	1	NK	NK	Post-HIV vs Pre-HIV
chr1-230132839-230133620	0.646349203146605	0.331398705168559	0.01	0.007	1	NK	NK	Post-HIV vs Pre-HIV
chr1-167935008-167937601	0.646363396964945	0.114832159723337	0.473	0.408	1	NK	NK	Post-HIV vs Pre-HIV
chr10-96743731-96744522	0.646369785157834	0.288702862148552	0.01	0.007	1	NK	NK	Post-HIV vs Pre-HIV
chr20-44198780-44199455	0.646392282320625	0.25467834212689	0.02	0.016	1	NK	NK	Post-HIV vs Pre-HIV
chr11-65416177-65416671	0.646416850644722	0.217241991942232	0.109	0.088	1	NK	NK	Post-HIV vs Pre-HIV
chr1-198922592-198923220	0.646418942940785	0.202400731419472	0.014	0.011	1	NK	NK	Post-HIV vs Pre-HIV
chr11-86954732-86956435	0.646419486701355	0.289131419154289	0.094	0.073	1	NK	NK	Post-HIV vs Pre-HIV
chr16-4548256-4549260	0.646425619794811	0.100589841641917	0.04	0.036	1	NK	NK	Post-HIV vs Pre-HIV
chr1-150149269-150151811	0.646448335300653	0.215871857158951	0.199	0.16	1	NK	NK	Post-HIV vs Pre-HIV
chr12-53995249-53996210	0.646534478708038	0.138636474827102	0.023	0.02	1	NK	NK	Post-HIV vs Pre-HIV
chr2-3377238-3378432	0.646610725678351	0.213129695143327	0.233	0.188	1	NK	NK	Post-HIV vs Pre-HIV
chr3-13039964-13041404	0.646715074175114	0.208276866872446	0.14	0.116	1	NK	NK	Post-HIV vs Pre-HIV
chr17-2051101-2051321	0.646773691226763	0.609869913004013	0.012	0.007	1	NK	NK	Post-HIV vs Pre-HIV
chr9-7783326-7784083	0.646789080424233	0.466320002983895	0.015	0.01	1	NK	NK	Post-HIV vs Pre-HIV
chr3-12981680-12982160	0.64679210840923	0.102286156048044	0.011	0.01	1	NK	NK	Post-HIV vs Pre-HIV
chr8-116873569-116875116	0.646823320249994	0.209849802964291	0.274	0.22	1	NK	NK	Post-HIV vs Pre-HIV
chr19-44112757-44114183	0.646893405234275	0.238769853315062	0.12	0.097	1	NK	NK	Post-HIV vs Pre-HIV
chr5-10421496-10422547	0.646906331328224	0.619903649595277	0.01	0.006	1	NK	NK	Post-HIV vs Pre-HIV
chr16-4957438-4958781	0.646942770526238	0.207313701178836	0.134	0.109	1	NK	NK	Post-HIV vs Pre-HIV
chr5-1501305-1502540	0.646946194568992	0.154425321045296	0.144	0.122	1	NK	NK	Post-HIV vs Pre-HIV
chr11-75407434-75408370	0.646961590315929	0.328270160106491	0.018	0.013	1	NK	NK	Post-HIV vs Pre-HIV
chr6-34235076-34238384	0.646996645198164	0.181534828264833	0.38	0.314	1	NK	NK	Post-HIV vs Pre-HIV
chr1-199041380-199041986	0.647031704673413	0.291251968490744	0.016	0.013	1	NK	NK	Post-HIV vs Pre-HIV
chr4-1345595-1347862	0.647048455064156	0.138398774003399	0.456	0.386	1	NK	NK	Post-HIV vs Pre-HIV
chr17-67435722-67436124	0.647073786330689	0.296192338212017	0.044	0.034	1	NK	NK	Post-HIV vs Pre-HIV
chr8-142024942-142025428	0.647126547961212	-0.238773399643063	0.009	0.01	1	NK	NK	Post-HIV vs Pre-HIV
chr20-57627406-57630464	0.647127617955358	0.236223284156424	0.161	0.128	1	NK	NK	Post-HIV vs Pre-HIV
chr16-17359599-17360238	0.647134765094888	0.112867250880488	0.025	0.022	1	NK	NK	Post-HIV vs Pre-HIV
chr9-89428931-89429623	0.647146152116659	0.361541988221534	0.026	0.019	1	NK	NK	Post-HIV vs Pre-HIV
chr7-6322630-6323330	0.647178644953879	0.283896875547716	0.021	0.016	1	NK	NK	Post-HIV vs Pre-HIV
chr15-28096845-28097247	0.647179592650575	0.709436134904293	0.014	0.008	1	NK	NK	Post-HIV vs Pre-HIV
chr22-23716587-23717719	0.64721386078557	0.221910402490647	0.159	0.13	1	NK	NK	Post-HIV vs Pre-HIV
chr14-95519592-95520043	0.647218421472578	0.286057481009093	0.031	0.024	1	NK	NK	Post-HIV vs Pre-HIV
chr16-1825590-1827670	0.647297236947723	0.245470617337329	0.307	0.241	1	NK	NK	Post-HIV vs Pre-HIV
chr1-108079607-108080121	0.647316944881402	0.200976810589055	0.015	0.012	1	NK	NK	Post-HIV vs Pre-HIV
chr5-67215154-67216566	0.647329997153315	0.2262344963959	0.056	0.045	1	NK	NK	Post-HIV vs Pre-HIV
chr7-76019702-76020601	0.647335697527441	0.173097501080751	0.018	0.015	1	NK	NK	Post-HIV vs Pre-HIV
chr18-9143461-9144167	0.647337833963445	0.189777381402007	0.02	0.017	1	NK	NK	Post-HIV vs Pre-HIV
chr22-36385972-36388500	0.647349136509864	0.131286105408707	0.361	0.304	1	NK	NK	Post-HIV vs Pre-HIV
chr1-109490628-109490949	0.647367838511926	0.1214187665293	0.033	0.028	1	NK	NK	Post-HIV vs Pre-HIV
chr19-46778072-46779061	0.647371698288746	0.198920519495714	0.023	0.019	1	NK	NK	Post-HIV vs Pre-HIV
chr7-100381682-100382937	0.647497529981649	0.321459931923287	0.012	0.009	1	NK	NK	Post-HIV vs Pre-HIV
chr1-228130294-228131341	0.647565457695431	0.247760159928912	0.037	0.029	1	NK	NK	Post-HIV vs Pre-HIV
chr22-46006062-46007425	0.647569085390309	0.165169678607502	0.062	0.051	1	NK	NK	Post-HIV vs Pre-HIV
chr21-26169003-26171199	0.647588114347678	0.300725067834411	0.058	0.044	1	NK	NK	Post-HIV vs Pre-HIV
chr17-1574266-1574961	0.647710264592017	0.0912375519840269	0.029	0.025	1	NK	NK	Post-HIV vs Pre-HIV
chr1-25336717-25337159	0.647715608680406	0.0930256804321141	0.023	0.021	1	NK	NK	Post-HIV vs Pre-HIV
chr19-34358704-34359922	0.647765858466757	0.165742309515136	0.255	0.21	1	NK	NK	Post-HIV vs Pre-HIV
chr12-9948385-9949214	0.647813565517816	0.242322676073123	0.031	0.024	1	NK	NK	Post-HIV vs Pre-HIV
chr14-21092159-21092890	0.647858194574919	0.151388405645292	0.116	0.098	1	NK	NK	Post-HIV vs Pre-HIV
chr9-84442405-84443078	0.647915600987321	0.494680645069921	0.01	0.007	1	NK	NK	Post-HIV vs Pre-HIV
chr1-84998745-84999263	0.647932989162905	0.248466849520045	0.025	0.02	1	NK	NK	Post-HIV vs Pre-HIV
chr19-12733411-12733629	0.648044480113568	0.298635311062752	0.013	0.01	1	NK	NK	Post-HIV vs Pre-HIV
chr12-91577552-91578194	0.64806469659153	0.271875625777049	0.013	0.01	1	NK	NK	Post-HIV vs Pre-HIV
chr19-56594703-56596081	0.648125963022255	0.238432206258991	0.097	0.078	1	NK	NK	Post-HIV vs Pre-HIV
chr19-46784413-46785057	0.648140666549343	0.164268171020101	0.027	0.023	1	NK	NK	Post-HIV vs Pre-HIV
chr20-38073177-38073906	0.648141872388214	0.319944130814729	0.015	0.011	1	NK	NK	Post-HIV vs Pre-HIV
chr9-133114625-133115121	0.648146454639086	0.311385649782953	0.018	0.013	1	NK	NK	Post-HIV vs Pre-HIV
chr13-21074048-21076555	0.648159997560191	0.295654019400461	0.095	0.075	1	NK	NK	Post-HIV vs Pre-HIV
chr6-79949140-79949599	0.648271783106351	0.220444856922623	0.013	0.011	1	NK	NK	Post-HIV vs Pre-HIV
chr2-10434424-10435263	0.648316338557572	0.211624255850212	0.061	0.049	1	NK	NK	Post-HIV vs Pre-HIV
chr11-11798605-11799148	0.648317126676432	0.385022504494817	0.019	0.014	1	NK	NK	Post-HIV vs Pre-HIV
chr5-67537397-67538340	0.648361584207646	0.317744946435735	0.012	0.009	1	NK	NK	Post-HIV vs Pre-HIV
chr7-155598564-155599080	0.648403715055394	0.179844011294258	0.016	0.014	1	NK	NK	Post-HIV vs Pre-HIV
chr6-142915006-142915755	0.648415706543523	0.199578807573363	0.048	0.041	1	NK	NK	Post-HIV vs Pre-HIV
chr11-13343668-13344475	0.648523665456917	0.423517687214583	0.033	0.023	1	NK	NK	Post-HIV vs Pre-HIV
chr18-55320910-55322800	0.64855186731514	0.355121148052034	0.038	0.028	1	NK	NK	Post-HIV vs Pre-HIV
chr12-4201186-4201910	0.648560183157691	0.426355701259419	0.012	0.009	1	NK	NK	Post-HIV vs Pre-HIV
chr11-74929435-74930116	0.648683459103801	0.392923078032763	0.015	0.011	1	NK	NK	Post-HIV vs Pre-HIV
chr16-4660203-4661143	0.64871694506019	-0.0584755835727329	0.013	0.012	1	NK	NK	Post-HIV vs Pre-HIV
chr17-3790094-3790722	0.648722397841204	0.363165681078622	0.012	0.009	1	NK	NK	Post-HIV vs Pre-HIV
chr2-190998894-190999478	0.648782331283964	0.068257392072224	0.016	0.015	1	NK	NK	Post-HIV vs Pre-HIV
chr1-246067399-246068019	0.648791671868036	0.213175737012731	0.011	0.009	1	NK	NK	Post-HIV vs Pre-HIV
chr5-177021943-177023554	0.648801595850319	0.23780193338842	0.193	0.154	1	NK	NK	Post-HIV vs Pre-HIV
chr11-34706755-34707962	0.648808493122927	0.284057466234632	0.028	0.022	1	NK	NK	Post-HIV vs Pre-HIV
chr17-40346818-40347208	0.648876763950284	0.383939447833069	0.013	0.01	1	NK	NK	Post-HIV vs Pre-HIV
chr10-87202978-87204410	0.648893364752845	0.300825850968925	0.071	0.055	1	NK	NK	Post-HIV vs Pre-HIV
chr19-37251303-37252188	0.648907781628405	0.112424493136926	0.028	0.025	1	NK	NK	Post-HIV vs Pre-HIV
chr19-1000105-1000465	0.648911394420895	0.492378521823678	0.017	0.011	1	NK	NK	Post-HIV vs Pre-HIV
chr7-2313638-2314999	0.648935477127399	0.211976046079488	0.286	0.227	1	NK	NK	Post-HIV vs Pre-HIV
chr19-4633048-4633807	0.648964801702085	0.0853613948394107	0.028	0.024	1	NK	NK	Post-HIV vs Pre-HIV
chr4-73222483-73223324	0.648991339647323	0.258385620111852	0.085	0.065	1	NK	NK	Post-HIV vs Pre-HIV
chr12-13211601-13212441	0.648996593914295	0.27542245056055	0.021	0.016	1	NK	NK	Post-HIV vs Pre-HIV
chr1-89285307-89287296	0.649142608738414	0.340601122843528	0.086	0.064	1	NK	NK	Post-HIV vs Pre-HIV
chr4-107824027-107825591	0.64922744025973	0.0877607286513733	0.012	0.01	1	NK	NK	Post-HIV vs Pre-HIV
chr4-48137647-48138378	0.649229026681752	0.453030891985759	0.019	0.013	1	NK	NK	Post-HIV vs Pre-HIV
chr14-90234959-90235837	0.649233322367952	0.246777651898975	0.017	0.014	1	NK	NK	Post-HIV vs Pre-HIV
chr7-72936821-72938395	0.649240395623486	0.337027414084104	0.011	0.008	1	NK	NK	Post-HIV vs Pre-HIV
chr1-16026212-16027200	0.64928416187534	0.383639406003976	0.015	0.011	1	NK	NK	Post-HIV vs Pre-HIV
chr5-142151498-142152173	0.649290434526884	0.241682447874953	0.01	0.008	1	NK	NK	Post-HIV vs Pre-HIV
chr5-139513376-139513862	0.649298849775518	0.237593866446355	0.037	0.03	1	NK	NK	Post-HIV vs Pre-HIV
chr5-148840029-148840280	0.649319219649434	0.210668327564574	0.019	0.015	1	NK	NK	Post-HIV vs Pre-HIV
chr15-100247102-100247861	0.649335403345894	0.233381288804975	0.011	0.009	1	NK	NK	Post-HIV vs Pre-HIV
chr3-129067721-129068921	0.649349155694634	0.372769567800348	0.055	0.04	1	NK	NK	Post-HIV vs Pre-HIV
chr11-119314976-119316276	0.649382336740664	0.229683861475242	0.018	0.014	1	NK	NK	Post-HIV vs Pre-HIV
chr12-68640964-68641495	0.649401641575495	0.279856183529325	0.036	0.027	1	NK	NK	Post-HIV vs Pre-HIV
chr6-111742190-111742413	0.649444781923436	0.702466646889986	0.012	0.007	1	NK	NK	Post-HIV vs Pre-HIV
chr11-6645837-6647602	0.649454207039849	0.137175760780118	0.034	0.029	1	NK	NK	Post-HIV vs Pre-HIV
chr2-69714193-69715028	0.64953701013738	0.295935983128452	0.041	0.032	1	NK	NK	Post-HIV vs Pre-HIV
chr10-13349888-13350245	0.649547852782381	0.317072118754055	0.011	0.008	1	NK	NK	Post-HIV vs Pre-HIV
chr3-58334689-58335835	0.649568498944775	0.124152872103449	0.02	0.017	1	NK	NK	Post-HIV vs Pre-HIV
chr8-93754075-93755424	0.649603049740871	0.166805175708596	0.223	0.185	1	NK	NK	Post-HIV vs Pre-HIV
chr1-154386182-154387252	0.649664043189368	0.0264798460011075	0.02	0.018	1	NK	NK	Post-HIV vs Pre-HIV
chr14-97845932-97846678	0.649680818116944	0.259432856895841	0.01	0.008	1	NK	NK	Post-HIV vs Pre-HIV
chr16-50683728-50684401	0.649686940895545	0.0955108181169075	0.053	0.047	1	NK	NK	Post-HIV vs Pre-HIV
chr14-101627783-101628957	0.649689864887169	0.319251889321008	0.04	0.031	1	NK	NK	Post-HIV vs Pre-HIV
chr16-29584972-29585702	0.649734621415698	0.368678349526683	0.015	0.011	1	NK	NK	Post-HIV vs Pre-HIV
chr1-59019631-59020837	0.649743324658942	0.297710460116738	0.066	0.05	1	NK	NK	Post-HIV vs Pre-HIV
chr4-153152725-153154294	0.649778669784794	0.35246617555224	0.014	0.01	1	NK	NK	Post-HIV vs Pre-HIV
chr15-69718442-69719933	0.649854797390477	0.244313380603188	0.159	0.127	1	NK	NK	Post-HIV vs Pre-HIV
chr8-144060124-144061101	0.649869543069643	0.284707635775882	0.048	0.037	1	NK	NK	Post-HIV vs Pre-HIV
chrX-49166036-49167741	0.649875942600748	0.255871366040757	0.175	0.139	1	NK	NK	Post-HIV vs Pre-HIV
chr1-26692168-26693345	0.649884900953391	0.214353624095373	0.221	0.177	1	NK	NK	Post-HIV vs Pre-HIV
chr17-81518657-81519881	0.649892786466801	0.362895267991982	0.067	0.049	1	NK	NK	Post-HIV vs Pre-HIV
chr10-101012673-101013465	0.649967159084922	0.0787799380348027	0.042	0.038	1	NK	NK	Post-HIV vs Pre-HIV
chr22-26578951-26580034	0.650137875241442	0.277974670592363	0.041	0.033	1	NK	NK	Post-HIV vs Pre-HIV
chr18-864595-865141	0.650154129814699	0.155772974602999	0.016	0.014	1	NK	NK	Post-HIV vs Pre-HIV
chr3-49905755-49906606	0.650170820065419	0.312642533624118	0.02	0.015	1	NK	NK	Post-HIV vs Pre-HIV
chr15-81296453-81297101	0.650258920709437	0.200834485362227	0.106	0.086	1	NK	NK	Post-HIV vs Pre-HIV
chr20-35438535-35439370	0.650300002299206	0.290639357719749	0.013	0.01	1	NK	NK	Post-HIV vs Pre-HIV
chr11-837554-837889	0.650351868986942	0.182508450140495	0.016	0.013	1	NK	NK	Post-HIV vs Pre-HIV
chr19-7533450-7534458	0.650401762164601	0.240595156024293	0.107	0.084	1	NK	NK	Post-HIV vs Pre-HIV
chr7-149421793-149423291	0.650414459768085	0.200326986501653	0.166	0.135	1	NK	NK	Post-HIV vs Pre-HIV
chr8-141086044-141086877	0.650417067760558	-0.0216174243253429	0.013	0.013	1	NK	NK	Post-HIV vs Pre-HIV
chr7-142717441-142717805	0.650426905694215	0.308752917604673	0.025	0.02	1	NK	NK	Post-HIV vs Pre-HIV
chr7-872964-873677	0.650507339132581	0.178199958633884	0.048	0.04	1	NK	NK	Post-HIV vs Pre-HIV
chr15-89665412-89666391	0.650523056639493	0.433773760708277	0.014	0.01	1	NK	NK	Post-HIV vs Pre-HIV
chr18-77644949-77645832	0.650534576869981	0.318485381905885	0.036	0.028	1	NK	NK	Post-HIV vs Pre-HIV
chr5-119315429-119316303	0.65055356655972	0.207951759894065	0.035	0.029	1	NK	NK	Post-HIV vs Pre-HIV
chr2-196262692-196263667	0.65057520376495	0.244577554852234	0.046	0.037	1	NK	NK	Post-HIV vs Pre-HIV
chr2-118202371-118203116	0.650627893738478	0.148905418655853	0.025	0.021	1	NK	NK	Post-HIV vs Pre-HIV
chr8-38119984-38120982	0.650629351974573	0.371915914526932	0.013	0.01	1	NK	NK	Post-HIV vs Pre-HIV
chr1-157380272-157380902	0.650653127343934	0.12783724116079	0.01	0.008	1	NK	NK	Post-HIV vs Pre-HIV
chr20-13246968-13248445	0.650779078569179	0.220612216416778	0.017	0.014	1	NK	NK	Post-HIV vs Pre-HIV
chr2-84945718-84946853	0.650779650236312	0.327894421525511	0.023	0.017	1	NK	NK	Post-HIV vs Pre-HIV
chr11-95763934-95764638	0.650811144096344	0.227734042461855	0.014	0.011	1	NK	NK	Post-HIV vs Pre-HIV
chr4-2811614-2813303	0.650811211827053	0.191753210159718	0.126	0.103	1	NK	NK	Post-HIV vs Pre-HIV
chr1-23771778-23772489	0.650847719606945	0.216219845793796	0.036	0.029	1	NK	NK	Post-HIV vs Pre-HIV
chr1-205273259-205274306	0.650847776561461	0.27049887200896	0.078	0.062	1	NK	NK	Post-HIV vs Pre-HIV
chr19-14475247-14475468	0.650854622404422	0.47481797626848	0.014	0.009	1	NK	NK	Post-HIV vs Pre-HIV
chr19-53195163-53195574	0.650893495372299	0.243273688150651	0.036	0.028	1	NK	NK	Post-HIV vs Pre-HIV
chr6-44172549-44173213	0.650917249011285	0.136875913942312	0.028	0.024	1	NK	NK	Post-HIV vs Pre-HIV
chr6-108841000-108841940	0.650935508054625	0.334964665194634	0.01	0.007	1	NK	NK	Post-HIV vs Pre-HIV
chr2-48227237-48228625	0.650959773700045	0.0461675081287103	0.014	0.013	1	NK	NK	Post-HIV vs Pre-HIV
chr15-65054100-65054648	0.65096824356324	0.404185862607219	0.018	0.013	1	NK	NK	Post-HIV vs Pre-HIV
chr16-50267250-50267961	0.650998471297109	0.219687101157099	0.04	0.033	1	NK	NK	Post-HIV vs Pre-HIV
chr4-42568498-42568955	0.651000702641536	0.367642858788884	0.016	0.013	1	NK	NK	Post-HIV vs Pre-HIV
chr7-132508608-132509974	0.651077533892621	0.215370519776039	0.028	0.023	1	NK	NK	Post-HIV vs Pre-HIV
chr14-68822011-68822702	0.651097172505052	0.108482331613465	0.014	0.012	1	NK	NK	Post-HIV vs Pre-HIV
chr5-1105483-1106232	0.651141201382845	1.55678534379255e-05	0.044	0.041	1	NK	NK	Post-HIV vs Pre-HIV
chr11-130427558-130428634	0.651220968962024	0.404850644556961	0.022	0.016	1	NK	NK	Post-HIV vs Pre-HIV
chr2-95206777-95207975	0.651239651193763	0.184544204735969	0.094	0.08	1	NK	NK	Post-HIV vs Pre-HIV
chr10-114099932-114100563	0.651240825239941	0.444385910341349	0.012	0.009	1	NK	NK	Post-HIV vs Pre-HIV
chr2-232321182-232321858	0.651278318060463	0.526087453175162	0.011	0.008	1	NK	NK	Post-HIV vs Pre-HIV
chr2-217223210-217223842	0.651318628507029	0.442985854200311	0.013	0.009	1	NK	NK	Post-HIV vs Pre-HIV
chr9-33000656-33002048	0.651326499306715	0.199265439045281	0.234	0.19	1	NK	NK	Post-HIV vs Pre-HIV
chr7-38374281-38374756	0.651371911357652	0.284201368113818	0.018	0.013	1	NK	NK	Post-HIV vs Pre-HIV
chr12-42093983-42094642	0.651380689125972	0.208128018757436	0.055	0.046	1	NK	NK	Post-HIV vs Pre-HIV
chr5-141512060-141513467	0.651393747285681	0.233788102233513	0.067	0.054	1	NK	NK	Post-HIV vs Pre-HIV
chr1-111203582-111204736	0.651412930113639	0.207994018025329	0.214	0.174	1	NK	NK	Post-HIV vs Pre-HIV
chr15-74620709-74621432	0.651464094837168	0.241604365791089	0.053	0.041	1	NK	NK	Post-HIV vs Pre-HIV
chr19-8585657-8586278	0.651486304560155	0.276511027207338	0.019	0.015	1	NK	NK	Post-HIV vs Pre-HIV
chr13-24223773-24224499	0.651493248909539	0.0179727780537733	0.018	0.016	1	NK	NK	Post-HIV vs Pre-HIV
chr1-61053698-61054112	0.65155367286717	0.31355870299542	0.015	0.011	1	NK	NK	Post-HIV vs Pre-HIV
chr1-156081474-156083321	0.651637853947916	0.331506770245696	0.087	0.066	1	NK	NK	Post-HIV vs Pre-HIV
chr6-138109075-138109681	0.651797797063402	0.0961731549456224	0.025	0.022	1	NK	NK	Post-HIV vs Pre-HIV
chr1-167641866-167642545	0.651799896312508	0.0490548950401659	0.018	0.017	1	NK	NK	Post-HIV vs Pre-HIV
chr5-12876298-12877374	0.651809386357827	0.192040194358416	0.014	0.012	1	NK	NK	Post-HIV vs Pre-HIV
chr1-145999690-146000065	0.651819972944891	0.358370671909859	0.02	0.015	1	NK	NK	Post-HIV vs Pre-HIV
chr1-15079933-15081020	0.651826859198669	0.319219409745088	0.059	0.046	1	NK	NK	Post-HIV vs Pre-HIV
chr11-64245355-64246207	0.651850909040743	0.259300738018061	0.064	0.051	1	NK	NK	Post-HIV vs Pre-HIV
chr1-10429730-10431259	0.651919970821135	0.230511174018676	0.261	0.207	1	NK	NK	Post-HIV vs Pre-HIV
chr21-17511895-17513765	0.651995328827152	0.200172205905286	0.014	0.01	1	NK	NK	Post-HIV vs Pre-HIV
chr15-44577965-44579313	0.65203796718397	0.198524912687881	0.074	0.061	1	NK	NK	Post-HIV vs Pre-HIV
chr6-137217810-137219685	0.652044035101117	0.130067997608916	0.259	0.223	1	NK	NK	Post-HIV vs Pre-HIV
chr7-5477643-5478884	0.652089072422913	0.381811795788717	0.014	0.01	1	NK	NK	Post-HIV vs Pre-HIV
chr16-11584048-11585471	0.652107333567293	0.354344184408951	0.056	0.041	1	NK	NK	Post-HIV vs Pre-HIV
chr22-23249971-23250469	0.652122524279058	0.385296204048964	0.014	0.01	1	NK	NK	Post-HIV vs Pre-HIV
chr13-23488321-23488942	0.652131077493101	0.291137344710053	0.012	0.009	1	NK	NK	Post-HIV vs Pre-HIV
chr8-37891671-37892210	0.652144330909241	0.348389479142539	0.039	0.029	1	NK	NK	Post-HIV vs Pre-HIV
chr19-49145676-49146390	0.65214782075755	0.127016075691913	0.054	0.047	1	NK	NK	Post-HIV vs Pre-HIV
chr9-129876626-129877276	0.65225963976387	0.234025707645412	0.045	0.037	1	NK	NK	Post-HIV vs Pre-HIV
chr1-173429296-173430381	0.652277359406494	0.232433858886717	0.034	0.028	1	NK	NK	Post-HIV vs Pre-HIV
chr3-23944702-23946575	0.652295643515181	0.16580915330334	0.48	0.4	1	NK	NK	Post-HIV vs Pre-HIV
chr10-131981252-131982839	0.652297787802032	0.333365662539187	0.188	0.141	1	NK	NK	Post-HIV vs Pre-HIV
chr18-3011579-3011910	0.652305464342073	0.321131710637021	0.012	0.009	1	NK	NK	Post-HIV vs Pre-HIV
chr17-66191427-66192628	0.652358719479551	0.257166650115698	0.174	0.139	1	NK	NK	Post-HIV vs Pre-HIV
chr11-10878368-10879186	0.652388914617581	0.260144754280051	0.019	0.015	1	NK	NK	Post-HIV vs Pre-HIV
chr1-162055334-162056352	0.652433553336389	0.0452181780599981	0.01	0.009	1	NK	NK	Post-HIV vs Pre-HIV
chr2-165902597-165903340	0.652446513293563	0.520841990827484	0.018	0.012	1	NK	NK	Post-HIV vs Pre-HIV
chr1-199168762-199169214	0.65246338695841	0.194935337082724	0.023	0.019	1	NK	NK	Post-HIV vs Pre-HIV
chr9-126804454-126806234	0.652512575136423	0.14156056140189	0.271	0.228	1	NK	NK	Post-HIV vs Pre-HIV
chr1-32013075-32015080	0.65251321638677	0.146443908774515	0.378	0.313	1	NK	NK	Post-HIV vs Pre-HIV
chr12-9049047-9049895	0.652549145974535	0.042061526149257	0.012	0.011	1	NK	NK	Post-HIV vs Pre-HIV
chr12-131608880-131609732	0.652586099638062	0.212298243005191	0.044	0.037	1	NK	NK	Post-HIV vs Pre-HIV
chr11-68297214-68298116	0.65259790681597	0.280379921037466	0.053	0.041	1	NK	NK	Post-HIV vs Pre-HIV
chr2-191624625-191625689	0.652614563365917	0.12806240769936	0.026	0.022	1	NK	NK	Post-HIV vs Pre-HIV
chr1-36368827-36369354	0.652640236321632	0.265396710789941	0.053	0.041	1	NK	NK	Post-HIV vs Pre-HIV
chr6-10751457-10752155	0.652665311819921	0.131744257903252	0.057	0.05	1	NK	NK	Post-HIV vs Pre-HIV
chr10-44857413-44858077	0.652704140625215	0.373270523644108	0.016	0.012	1	NK	NK	Post-HIV vs Pre-HIV
chrX-152940927-152942283	0.652723694443239	0.10263491463478	0.157	0.135	1	NK	NK	Post-HIV vs Pre-HIV
chr10-71696566-71697037	0.652726133360964	0.402272558108689	0.027	0.019	1	NK	NK	Post-HIV vs Pre-HIV
chr6-107618367-107619218	0.652784108387742	0.373168475585969	0.01	0.008	1	NK	NK	Post-HIV vs Pre-HIV
chr3-33074186-33074797	0.652865226339078	0.330213799087475	0.016	0.013	1	NK	NK	Post-HIV vs Pre-HIV
chr15-84633140-84634278	0.652885956868394	0.24299142149168	0.135	0.105	1	NK	NK	Post-HIV vs Pre-HIV
chr2-20635658-20636165	0.652888353630315	0.364718428505152	0.027	0.02	1	NK	NK	Post-HIV vs Pre-HIV
chr1-89454729-89455455	0.65289006646488	0.267790978530253	0.025	0.019	1	NK	NK	Post-HIV vs Pre-HIV
chr15-66287149-66287776	0.65289541268992	0.342297220107252	0.012	0.008	1	NK	NK	Post-HIV vs Pre-HIV
chr2-239369051-239370333	0.652897183120861	0.357067749796273	0.011	0.008	1	NK	NK	Post-HIV vs Pre-HIV
chr16-29154885-29155711	0.652969090167078	0.0325693130050269	0.015	0.014	1	NK	NK	Post-HIV vs Pre-HIV
chr1-200890706-200891736	0.653006716585406	0.366950237625445	0.043	0.031	1	NK	NK	Post-HIV vs Pre-HIV
chr5-170434538-170435360	0.653007732610449	0.102358729802976	0.012	0.011	1	NK	NK	Post-HIV vs Pre-HIV
chr1-61140623-61141097	0.65301710110133	0.380878077312385	0.012	0.009	1	NK	NK	Post-HIV vs Pre-HIV
chr17-38798676-38800304	0.653127275096248	0.231624272380959	0.305	0.243	1	NK	NK	Post-HIV vs Pre-HIV
chr2-231394382-231394977	0.653149897888383	0.107015083314605	0.086	0.076	1	NK	NK	Post-HIV vs Pre-HIV
chr12-95116795-95117641	0.65318524795919	0.290825185667563	0.012	0.009	1	NK	NK	Post-HIV vs Pre-HIV
chr1-162398907-162399365	0.653193202317239	0.186071546941592	0.019	0.016	1	NK	NK	Post-HIV vs Pre-HIV
chr13-111183945-111185211	0.653219078053085	0.294963455425408	0.038	0.03	1	NK	NK	Post-HIV vs Pre-HIV
chr12-132985601-132987128	0.653224419257639	0.240850564018184	0.177	0.141	1	NK	NK	Post-HIV vs Pre-HIV
chr7-43892037-43892796	0.653249252350721	0.303809676827681	0.019	0.015	1	NK	NK	Post-HIV vs Pre-HIV
chr3-51024367-51025725	0.653270487890166	0.21452777069168	0.179	0.147	1	NK	NK	Post-HIV vs Pre-HIV
chr22-20494359-20496765	0.653276722441706	0.161298427706355	0.32	0.263	1	NK	NK	Post-HIV vs Pre-HIV
chr6-158666415-158667899	0.65332330286863	0.361083284712227	0.012	0.009	1	NK	NK	Post-HIV vs Pre-HIV
chr8-133054667-133055105	0.653327494648337	0.349735042132737	0.043	0.033	1	NK	NK	Post-HIV vs Pre-HIV
chr6-116461282-116462868	0.653355559076254	0.217852037083106	0.061	0.05	1	NK	NK	Post-HIV vs Pre-HIV
chr9-93027998-93029162	0.653361677699374	0.206536970699806	0.051	0.042	1	NK	NK	Post-HIV vs Pre-HIV
chr19-16386453-16386934	0.653368980639882	0.354691786033462	0.026	0.02	1	NK	NK	Post-HIV vs Pre-HIV
chr12-56257449-56259013	0.653414873670903	0.272810444294838	0.19	0.146	1	NK	NK	Post-HIV vs Pre-HIV
chr2-62202099-62202885	0.653457187642979	0.26383730324073	0.021	0.016	1	NK	NK	Post-HIV vs Pre-HIV
chr6-144413219-144413752	0.653539983513025	0.160845002146144	0.016	0.014	1	NK	NK	Post-HIV vs Pre-HIV
chr3-184227208-184227702	0.653555945667833	0.347147562135961	0.027	0.02	1	NK	NK	Post-HIV vs Pre-HIV
chr11-88344942-88345785	0.653573966185859	0.0904736631016272	0.042	0.037	1	NK	NK	Post-HIV vs Pre-HIV
chr17-75842989-75845574	0.653599053097481	0.140580588050902	0.198	0.167	1	NK	NK	Post-HIV vs Pre-HIV
chr7-139842016-139843024	0.653601491160666	0.2884500922673	0.014	0.011	1	NK	NK	Post-HIV vs Pre-HIV
chrX-79175990-79176433	0.653712635258486	0.115418394454224	0.01	0.009	1	NK	NK	Post-HIV vs Pre-HIV
chr14-88557194-88557896	0.653749734087598	0.0987566447324362	0.012	0.011	1	NK	NK	Post-HIV vs Pre-HIV
chr14-72810026-72810650	0.653820768096861	0.200055321172464	0.018	0.015	1	NK	NK	Post-HIV vs Pre-HIV
chr19-14117124-14119112	0.653823792983259	0.140237244816003	0.409	0.344	1	NK	NK	Post-HIV vs Pre-HIV
chr15-90869519-90870095	0.653859338792389	0.162117022462753	0.015	0.012	1	NK	NK	Post-HIV vs Pre-HIV
chr1-167636871-167638122	0.653861346584488	0.204918816017072	0.048	0.041	1	NK	NK	Post-HIV vs Pre-HIV
chr11-67285873-67286524	0.653891461055122	0.296721170472909	0.097	0.074	1	NK	NK	Post-HIV vs Pre-HIV
chr15-78105555-78106254	0.653902080288638	0.258581963464134	0.023	0.019	1	NK	NK	Post-HIV vs Pre-HIV
chr12-120264347-120264779	0.653902926558102	0.164701114998008	0.015	0.013	1	NK	NK	Post-HIV vs Pre-HIV
chr12-10153056-10154290	0.653939934645135	0.197676699709574	0.081	0.066	1	NK	NK	Post-HIV vs Pre-HIV
chr12-120316820-120318007	0.653953350868698	0.104174137426287	0.329	0.282	1	NK	NK	Post-HIV vs Pre-HIV
chrX-134372637-134374104	0.653971333907272	0.123942728851115	0.198	0.167	1	NK	NK	Post-HIV vs Pre-HIV
chrX-53716227-53716970	0.654028110398547	0.130591308996488	0.032	0.027	1	NK	NK	Post-HIV vs Pre-HIV
chr7-100372792-100373661	0.654043100644081	-0.0241665777015259	0.013	0.012	1	NK	NK	Post-HIV vs Pre-HIV
chr13-32381297-32381930	0.654077211290043	0.219073788781361	0.01	0.008	1	NK	NK	Post-HIV vs Pre-HIV
chr5-149371037-149371709	0.654129006756755	0.456206309898199	0.023	0.016	1	NK	NK	Post-HIV vs Pre-HIV
chr1-109773343-109774033	0.654133112853522	0.367837964889789	0.024	0.018	1	NK	NK	Post-HIV vs Pre-HIV
chr12-56751259-56752618	0.65413433083226	0.248457875051536	0.138	0.107	1	NK	NK	Post-HIV vs Pre-HIV
chr17-31581885-31582609	0.654142661254582	0.495633689402418	0.021	0.014	1	NK	NK	Post-HIV vs Pre-HIV
chr9-4901283-4902359	0.654159348855824	0.122358576090205	0.014	0.013	1	NK	NK	Post-HIV vs Pre-HIV
chr5-171926099-171926747	0.654167548067972	0.0966237981242619	0.01	0.009	1	NK	NK	Post-HIV vs Pre-HIV
chr1-234865784-234866813	0.654188828681355	0.209683661843786	0.059	0.048	1	NK	NK	Post-HIV vs Pre-HIV
chr4-118850137-118851108	0.654193136356758	0.27962270096954	0.029	0.023	1	NK	NK	Post-HIV vs Pre-HIV
chr7-74890188-74891034	0.654235063753839	0.259072272359343	0.053	0.041	1	NK	NK	Post-HIV vs Pre-HIV
chr14-64935160-64936013	0.654313028256233	0.325794269475152	0.015	0.011	1	NK	NK	Post-HIV vs Pre-HIV
chr15-66850499-66851550	0.654358971347227	0.397768979444387	0.022	0.016	1	NK	NK	Post-HIV vs Pre-HIV
chr4-75697977-75699474	0.654360334318229	0.215756849724593	0.031	0.025	1	NK	NK	Post-HIV vs Pre-HIV
chr1-113978792-113979541	0.654366595667103	0.0786079142918683	0.016	0.014	1	NK	NK	Post-HIV vs Pre-HIV
chr20-3932593-3933659	0.654383830752692	0.187839729472662	0.012	0.01	1	NK	NK	Post-HIV vs Pre-HIV
chr16-50671695-50672184	0.654385654113642	0.313484814934966	0.011	0.008	1	NK	NK	Post-HIV vs Pre-HIV
chr18-3458336-3459791	0.654391111706157	0.172123160445776	0.022	0.018	1	NK	NK	Post-HIV vs Pre-HIV
chr11-65586608-65589035	0.654395389920251	0.169927114220902	0.106	0.089	1	NK	NK	Post-HIV vs Pre-HIV
chr1-161046618-161047168	0.654415700558443	0.360303025858895	0.019	0.014	1	NK	NK	Post-HIV vs Pre-HIV
chr19-48320874-48322398	0.654460115582711	0.0927178673822787	0.394	0.344	1	NK	NK	Post-HIV vs Pre-HIV
chr16-19554732-19556481	0.654483800324026	0.109907077967839	0.317	0.27	1	NK	NK	Post-HIV vs Pre-HIV
chr16-89760770-89761998	0.65451289638982	0.247302644646162	0.058	0.047	1	NK	NK	Post-HIV vs Pre-HIV
chr11-118226817-118227137	0.654610729921736	0.594878817312757	0.019	0.012	1	NK	NK	Post-HIV vs Pre-HIV
chr3-108098976-108101331	0.654676773599233	0.247347461841869	0.147	0.12	1	NK	NK	Post-HIV vs Pre-HIV
chr2-219402750-219403259	0.654700947179424	0.0524224893267773	0.022	0.021	1	NK	NK	Post-HIV vs Pre-HIV
chr1-46036711-46037554	0.654705418632712	0.287889937250809	0.029	0.023	1	NK	NK	Post-HIV vs Pre-HIV
chr15-41969814-41970398	0.654722373753907	0.522270185705298	0.014	0.01	1	NK	NK	Post-HIV vs Pre-HIV
chr15-89377728-89379461	0.654753443932941	0.3198818368999	0.054	0.04	1	NK	NK	Post-HIV vs Pre-HIV
chr1-161216325-161217899	0.654759344556449	0.157595909966989	0.166	0.142	1	NK	NK	Post-HIV vs Pre-HIV
chr3-4290007-4290801	0.654791660702232	0.354126749655634	0.014	0.01	1	NK	NK	Post-HIV vs Pre-HIV
chrX-119609933-119610345	0.6547927872289	0.174912445597222	0.013	0.011	1	NK	NK	Post-HIV vs Pre-HIV
chr1-156224884-156225757	0.654827128490085	0.302129465433357	0.063	0.049	1	NK	NK	Post-HIV vs Pre-HIV
chr1-201020118-201020412	0.654868393977003	0.354425449547262	0.019	0.014	1	NK	NK	Post-HIV vs Pre-HIV
chr7-30770845-30772409	0.654894277595201	0.377559671599288	0.07	0.051	1	NK	NK	Post-HIV vs Pre-HIV
chr7-2362424-2363599	0.65493453313903	0.395809179012795	0.05	0.038	1	NK	NK	Post-HIV vs Pre-HIV
chr19-19110210-19110784	0.654957492921087	0.177829198860568	0.012	0.01	1	NK	NK	Post-HIV vs Pre-HIV
chr22-41237050-41238504	0.654974270447706	0.349543053703854	0.046	0.034	1	NK	NK	Post-HIV vs Pre-HIV
chr20-1434530-1435344	0.655078093591766	0.266458390291272	0.035	0.027	1	NK	NK	Post-HIV vs Pre-HIV
chr22-25403703-25405760	0.655081103622469	0.423689395417866	0.097	0.069	1	NK	NK	Post-HIV vs Pre-HIV
chr10-114044939-114045623	0.65510325971646	0.409497914897404	0.021	0.015	1	NK	NK	Post-HIV vs Pre-HIV
chr3-31636568-31637544	0.655144393467266	0.0910498826260731	0.016	0.015	1	NK	NK	Post-HIV vs Pre-HIV
chr8-57113389-57114248	0.655196848309405	0.335089985376441	0.015	0.012	1	NK	NK	Post-HIV vs Pre-HIV
chr11-114080121-114080629	0.655196957036599	0.273041104618237	0.077	0.06	1	NK	NK	Post-HIV vs Pre-HIV
chr19-21358246-21359617	0.655208311906005	0.178206059640035	0.143	0.12	1	NK	NK	Post-HIV vs Pre-HIV
chr6-144035823-144037113	0.655286906292422	0.309696871426047	0.016	0.012	1	NK	NK	Post-HIV vs Pre-HIV
chr11-64777418-64779641	0.655328720521553	0.0881142507494879	0.588	0.516	1	NK	NK	Post-HIV vs Pre-HIV
chr20-48723363-48724170	0.655336147660274	0.253186725396111	0.021	0.016	1	NK	NK	Post-HIV vs Pre-HIV
chr9-33721726-33722441	0.655355127486458	0.205396150434474	0.056	0.045	1	NK	NK	Post-HIV vs Pre-HIV
chr12-89707624-89710576	0.655362680247	0.1114624671089	0.546	0.475	1	NK	NK	Post-HIV vs Pre-HIV
chr5-177005548-177007198	0.655397326736273	0.185420322756013	0.227	0.186	1	NK	NK	Post-HIV vs Pre-HIV
chr7-152027363-152028342	0.655445165321241	0.19993259516528	0.096	0.08	1	NK	NK	Post-HIV vs Pre-HIV
chr6-90559624-90560440	0.655473008990794	0.28473363489462	0.021	0.016	1	NK	NK	Post-HIV vs Pre-HIV
chr12-76588483-76589443	0.655504277143505	0.191623627586115	0.016	0.013	1	NK	NK	Post-HIV vs Pre-HIV
chr7-5494601-5495691	0.655560036425983	0.21132127961429	0.066	0.054	1	NK	NK	Post-HIV vs Pre-HIV
chr2-121699015-121700248	0.655562672574936	0.140588111892712	0.195	0.169	1	NK	NK	Post-HIV vs Pre-HIV
chr18-63399703-63400249	0.65559628230673	0.437703081340884	0.016	0.012	1	NK	NK	Post-HIV vs Pre-HIV
chr20-62409992-62410494	0.655652485929815	0.306086131167013	0.015	0.012	1	NK	NK	Post-HIV vs Pre-HIV
chr3-14988785-14989622	0.655717431477907	0.31131572854864	0.031	0.024	1	NK	NK	Post-HIV vs Pre-HIV
chr16-11232659-11234315	0.655764915817632	0.174238017822233	0.125	0.105	1	NK	NK	Post-HIV vs Pre-HIV
chr2-174606353-174606707	0.655844625805074	0.364445787310827	0.012	0.009	1	NK	NK	Post-HIV vs Pre-HIV
chr16-50680702-50681911	0.655924989483436	0.273926268763669	0.116	0.09	1	NK	NK	Post-HIV vs Pre-HIV
chr16-89593622-89594474	0.655932325922748	-0.0952083724175314	0.023	0.023	1	NK	NK	Post-HIV vs Pre-HIV
chr16-30091458-30093080	0.65594347876299	0.15913125050904	0.275	0.226	1	NK	NK	Post-HIV vs Pre-HIV
chr1-159921994-159922317	0.655976986635023	0.32664731311756	0.023	0.017	1	NK	NK	Post-HIV vs Pre-HIV
chrX-72094629-72095613	0.655986753309946	0.221377524003231	0.046	0.038	1	NK	NK	Post-HIV vs Pre-HIV
chr1-222454698-222455789	0.65606619181986	0.140737852851273	0.022	0.019	1	NK	NK	Post-HIV vs Pre-HIV
chr20-46410759-46411394	0.656072456803816	0.205153223080826	0.076	0.063	1	NK	NK	Post-HIV vs Pre-HIV
chr15-31128943-31129599	0.656101807602247	0.124674537565629	0.022	0.019	1	NK	NK	Post-HIV vs Pre-HIV
chr16-30953667-30953938	0.656154655110111	0.238076892895918	0.022	0.018	1	NK	NK	Post-HIV vs Pre-HIV
chr17-31020543-31021473	0.656169986459709	0.203292206042907	0.02	0.017	1	NK	NK	Post-HIV vs Pre-HIV
chr19-2478255-2479510	0.656231258503417	0.269941297031913	0.126	0.097	1	NK	NK	Post-HIV vs Pre-HIV
chr7-73565500-73566722	0.656244369803695	0.224373641245227	0.018	0.015	1	NK	NK	Post-HIV vs Pre-HIV
chr11-66438001-66439322	0.656277185840683	0.156599843817026	0.198	0.165	1	NK	NK	Post-HIV vs Pre-HIV
chr1-234924716-234925167	0.656336728964124	0.886289422003733	0.017	0.009	1	NK	NK	Post-HIV vs Pre-HIV
chr1-175191519-175193300	0.656408531224372	0.182288468425258	0.102	0.083	1	NK	NK	Post-HIV vs Pre-HIV
chr5-140400428-140402936	0.656431823230775	0.125071399459515	0.519	0.438	1	NK	NK	Post-HIV vs Pre-HIV
chr1-35576786-35578579	0.656437205673705	0.192047618419436	0.128	0.106	1	NK	NK	Post-HIV vs Pre-HIV
chr13-98652915-98653720	0.656447736233171	0.388349950991246	0.016	0.011	1	NK	NK	Post-HIV vs Pre-HIV
chr20-53608375-53610208	0.656537157627915	0.240032800546999	0.085	0.068	1	NK	NK	Post-HIV vs Pre-HIV
chr17-81487537-81488695	0.656558252610579	0.313042317062285	0.129	0.098	1	NK	NK	Post-HIV vs Pre-HIV
chr17-46922327-46923662	0.656569374730502	0.219148617456166	0.201	0.164	1	NK	NK	Post-HIV vs Pre-HIV
chr11-116772283-116774060	0.656578088910932	0.197018415307572	0.237	0.193	1	NK	NK	Post-HIV vs Pre-HIV
chr3-106033187-106034071	0.656591921058611	0.360295989144264	0.049	0.037	1	NK	NK	Post-HIV vs Pre-HIV
chr17-7552435-7553184	0.656642494751001	0.242712323289213	0.012	0.01	1	NK	NK	Post-HIV vs Pre-HIV
chr9-137000013-137000750	0.656685411660613	0.209666094434787	0.099	0.08	1	NK	NK	Post-HIV vs Pre-HIV
chr8-40760331-40760899	0.656756093498801	0.0660741827479874	0.011	0.01	1	NK	NK	Post-HIV vs Pre-HIV
chr7-70645739-70646165	0.656771481050681	0.188502396184071	0.021	0.018	1	NK	NK	Post-HIV vs Pre-HIV
chr19-12800992-12802298	0.656784201350704	0.405356562400534	0.072	0.052	1	NK	NK	Post-HIV vs Pre-HIV
chr8-103020177-103021671	0.65679649983293	0.20680763617028	0.24	0.192	1	NK	NK	Post-HIV vs Pre-HIV
chr17-39772428-39772651	0.656847321729273	0.465229990393476	0.014	0.01	1	NK	NK	Post-HIV vs Pre-HIV
chr22-49656972-49658231	0.656872025470541	0.128788119867277	0.111	0.095	1	NK	NK	Post-HIV vs Pre-HIV
chr4-1113227-1113952	0.65688385663438	0.418693836806405	0.016	0.012	1	NK	NK	Post-HIV vs Pre-HIV
chr21-44021537-44022012	0.656894735023734	0.18560087161272	0.035	0.03	1	NK	NK	Post-HIV vs Pre-HIV
chr16-79261339-79261871	0.656936870171315	0.414685265785159	0.012	0.009	1	NK	NK	Post-HIV vs Pre-HIV
chr5-148848154-148848880	0.656959821463373	0.176414102393095	0.072	0.062	1	NK	NK	Post-HIV vs Pre-HIV
chr10-3950687-3951261	0.657014312808562	0.195398716118159	0.024	0.021	1	NK	NK	Post-HIV vs Pre-HIV
chr4-39636775-39637029	0.657031251430512	0.119633745100865	0.017	0.015	1	NK	NK	Post-HIV vs Pre-HIV
chrX-124347034-124347580	0.657076917372182	0.368654114517572	0.017	0.012	1	NK	NK	Post-HIV vs Pre-HIV
chr17-64927398-64927897	0.657087689677575	0.124573797138833	0.016	0.014	1	NK	NK	Post-HIV vs Pre-HIV
chr17-48612533-48613437	0.657092128199203	0.283532015910395	0.062	0.049	1	NK	NK	Post-HIV vs Pre-HIV
chr7-29408216-29409100	0.657098070721379	0.44420257977371	0.017	0.012	1	NK	NK	Post-HIV vs Pre-HIV
chr9-129220763-129221629	0.65709867168961	0.0919631248223474	0.031	0.027	1	NK	NK	Post-HIV vs Pre-HIV
chr5-138790544-138791075	0.657113011269392	0.308480791842297	0.02	0.016	1	NK	NK	Post-HIV vs Pre-HIV
chr8-97277219-97278230	0.657137045476367	0.279903258812518	0.082	0.065	1	NK	NK	Post-HIV vs Pre-HIV
chr12-9813616-9814830	0.657150186697358	0.15286158713402	0.223	0.187	1	NK	NK	Post-HIV vs Pre-HIV
chr21-28744955-28746011	0.657170227564157	0.194665669264361	0.057	0.047	1	NK	NK	Post-HIV vs Pre-HIV
chr2-8324179-8324861	0.657172533336907	0.331658604729855	0.053	0.041	1	NK	NK	Post-HIV vs Pre-HIV
chr1-17405817-17406503	0.657216948379576	0.371358901918007	0.018	0.013	1	NK	NK	Post-HIV vs Pre-HIV
chr1-54409485-54409741	0.657226462171725	0.445345655038512	0.023	0.016	1	NK	NK	Post-HIV vs Pre-HIV
chr2-177164283-177164911	0.657230686622151	0.347858090165502	0.046	0.035	1	NK	NK	Post-HIV vs Pre-HIV
chr17-61416566-61417175	0.657236090274194	0.0828982470342807	0.024	0.021	1	NK	NK	Post-HIV vs Pre-HIV
chr16-80526288-80526950	0.657269388671289	0.325371680197222	0.017	0.013	1	NK	NK	Post-HIV vs Pre-HIV
chr16-50152221-50154222	0.657298061261172	0.174794169748338	0.366	0.304	1	NK	NK	Post-HIV vs Pre-HIV
chr18-46073393-46074039	0.657323360254749	0.214575444554793	0.041	0.034	1	NK	NK	Post-HIV vs Pre-HIV
chr1-222095874-222096529	0.657365270456246	0.0862202525801159	0.012	0.011	1	NK	NK	Post-HIV vs Pre-HIV
chr11-123454038-123454674	0.657376050657158	0.248629834672294	0.026	0.021	1	NK	NK	Post-HIV vs Pre-HIV
chr20-44597620-44599124	0.65746106186569	0.394649749407162	0.011	0.008	1	NK	NK	Post-HIV vs Pre-HIV
chr17-10327265-10327927	0.657466512006018	0.41743861504246	0.011	0.008	1	NK	NK	Post-HIV vs Pre-HIV
chr16-89860534-89861168	0.657478412874276	0.221041379258796	0.072	0.059	1	NK	NK	Post-HIV vs Pre-HIV
chr19-2043950-2044202	0.657496038775289	0.499855310005483	0.012	0.008	1	NK	NK	Post-HIV vs Pre-HIV
chr11-66267049-66268953	0.657536203897418	0.145587530072048	0.395	0.331	1	NK	NK	Post-HIV vs Pre-HIV
chr12-92362691-92364394	0.657556406558696	0.00847587958448281	0.026	0.025	1	NK	NK	Post-HIV vs Pre-HIV
chr1-110746344-110747023	0.657618241353224	0.375406524681829	0.013	0.01	1	NK	NK	Post-HIV vs Pre-HIV
chrX-149524861-149526573	0.657675369732408	0.159871487652961	0.063	0.053	1	NK	NK	Post-HIV vs Pre-HIV
chr1-8396803-8397841	0.657690162020039	0.33560338605069	0.026	0.019	1	NK	NK	Post-HIV vs Pre-HIV
chr6-154155900-154157514	0.657727294524251	0.144730057340383	0.065	0.055	1	NK	NK	Post-HIV vs Pre-HIV
chr1-231419827-231420546	0.657791901630626	0.474483976296534	0.011	0.008	1	NK	NK	Post-HIV vs Pre-HIV
chr17-79082353-79082966	0.657799723942922	0.14202082436011	0.017	0.015	1	NK	NK	Post-HIV vs Pre-HIV
chr19-45493555-45493755	0.657824149413536	0.387647843151246	0.016	0.012	1	NK	NK	Post-HIV vs Pre-HIV
chr11-10293250-10294443	0.657844740237857	0.284292375426151	0.109	0.083	1	NK	NK	Post-HIV vs Pre-HIV
chr16-4681704-4683213	0.657869045930815	0.132873763808065	0.013	0.011	1	NK	NK	Post-HIV vs Pre-HIV
chr22-28713875-28714490	0.657877329600708	0.0626894865430754	0.012	0.011	1	NK	NK	Post-HIV vs Pre-HIV
chr11-117024771-117025682	0.657925392906347	0.391925490481023	0.012	0.009	1	NK	NK	Post-HIV vs Pre-HIV
chr17-45060249-45061744	0.657949742577368	0.140160360049935	0.343	0.29	1	NK	NK	Post-HIV vs Pre-HIV
chr19-46350452-46351069	0.65796790241392	0.301435988851697	0.033	0.026	1	NK	NK	Post-HIV vs Pre-HIV
chr10-13659129-13660342	0.658023185214961	0.279930421950818	0.017	0.013	1	NK	NK	Post-HIV vs Pre-HIV
chr10-14587507-14588885	0.658028555367616	0.119848036394171	0.048	0.04	1	NK	NK	Post-HIV vs Pre-HIV
chr19-41326086-41326686	0.658062066505944	0.225419803702728	0.068	0.056	1	NK	NK	Post-HIV vs Pre-HIV
chr14-67820437-67820983	0.658077050580715	0.344680185228813	0.016	0.012	1	NK	NK	Post-HIV vs Pre-HIV
chr21-36259963-36261207	0.658168104125561	0.337745996295018	0.055	0.042	1	NK	NK	Post-HIV vs Pre-HIV
chr2-191112409-191112760	0.658186967372491	0.187586716684654	0.026	0.022	1	NK	NK	Post-HIV vs Pre-HIV
chr6-6609808-6610702	0.658259467328659	0.409247824469902	0.033	0.022	1	NK	NK	Post-HIV vs Pre-HIV
chr3-56556497-56558137	0.658287240742456	0.176188556472966	0.208	0.171	1	NK	NK	Post-HIV vs Pre-HIV
chr20-32626768-32628251	0.658315064753779	0.229474568199399	0.031	0.026	1	NK	NK	Post-HIV vs Pre-HIV
chr19-39858270-39858985	0.658337490861495	0.640423482200463	0.021	0.013	1	NK	NK	Post-HIV vs Pre-HIV
chr15-52481459-52482365	0.658395653106068	0.296384398347114	0.037	0.028	1	NK	NK	Post-HIV vs Pre-HIV
chr17-81483907-81484649	0.658400858238786	0.311179976545837	0.144	0.109	1	NK	NK	Post-HIV vs Pre-HIV
chr2-9737173-9737789	0.658403868431258	0.391714181320638	0.016	0.012	1	NK	NK	Post-HIV vs Pre-HIV
chr12-108456936-108457576	0.658432724299455	0.438103689436453	0.012	0.008	1	NK	NK	Post-HIV vs Pre-HIV
chr2-84894094-84895429	0.658449745954748	0.0810468400554916	0.022	0.019	1	NK	NK	Post-HIV vs Pre-HIV
chr15-65761063-65761541	0.658494112060749	0.381371173990295	0.025	0.019	1	NK	NK	Post-HIV vs Pre-HIV
chr13-30742934-30744757	0.658509837083704	0.111717914595932	0.262	0.224	1	NK	NK	Post-HIV vs Pre-HIV
chr13-110644611-110645892	0.658576167233808	0.182867386683922	0.017	0.014	1	NK	NK	Post-HIV vs Pre-HIV
chr19-36604433-36606215	0.658616278035855	0.24393445617448	0.187	0.148	1	NK	NK	Post-HIV vs Pre-HIV
chr2-85728458-85729471	0.658726274605273	0.128483410382603	0.026	0.023	1	NK	NK	Post-HIV vs Pre-HIV
chr1-162391584-162392396	0.658744221880573	0.391085630074394	0.013	0.01	1	NK	NK	Post-HIV vs Pre-HIV
chr8-141171882-141172794	0.65875259355906	0.0595825426770222	0.085	0.078	1	NK	NK	Post-HIV vs Pre-HIV
chr19-8665841-8666224	0.658754480981745	0.0795280042610385	0.01	0.009	1	NK	NK	Post-HIV vs Pre-HIV
chr22-21646548-21647006	0.658755539590596	0.306588409014567	0.049	0.038	1	NK	NK	Post-HIV vs Pre-HIV
chr16-67393164-67395435	0.658795886918328	0.0874458663225095	0.029	0.025	1	NK	NK	Post-HIV vs Pre-HIV
chr9-33374557-33375582	0.658815940313429	0.166672329419326	0.013	0.011	1	NK	NK	Post-HIV vs Pre-HIV
chr2-159921484-159922147	0.658832986278219	0.399932812779396	0.02	0.015	1	NK	NK	Post-HIV vs Pre-HIV
chr2-439530-440011	0.658856202410615	0.475734298007703	0.024	0.017	1	NK	NK	Post-HIV vs Pre-HIV
chr10-49189948-49191073	0.658877618854947	0.0482001847767513	0.051	0.046	1	NK	NK	Post-HIV vs Pre-HIV
chr21-33234870-33235180	0.658898856235132	0.18013361122752	0.011	0.009	1	NK	NK	Post-HIV vs Pre-HIV
chr10-22325089-22326170	0.658927406459052	0.264992832504892	0.107	0.083	1	NK	NK	Post-HIV vs Pre-HIV
chr1-9266770-9267431	0.659015463721737	0.0836968299136225	0.017	0.015	1	NK	NK	Post-HIV vs Pre-HIV
chr2-144430468-144431788	0.659052383312274	0.259073298929296	0.087	0.07	1	NK	NK	Post-HIV vs Pre-HIV
chr1-154404471-154406595	0.659055523978886	0.0483275019160176	0.046	0.04	1	NK	NK	Post-HIV vs Pre-HIV
chr8-56241729-56242263	0.659221496739319	0.201155863260289	0.013	0.011	1	NK	NK	Post-HIV vs Pre-HIV
chr17-82414526-82415019	0.659323795032183	0.167178674245218	0.06	0.051	1	NK	NK	Post-HIV vs Pre-HIV
chr7-121395451-121396725	0.65932652856866	0.260701808424141	0.196	0.154	1	NK	NK	Post-HIV vs Pre-HIV
chr1-22018522-22019912	0.659354770581166	0.381660220457036	0.053	0.039	1	NK	NK	Post-HIV vs Pre-HIV
chr9-114889120-114890288	0.659408594882674	0.439145446223329	0.01	0.007	1	NK	NK	Post-HIV vs Pre-HIV
chr19-49817239-49819125	0.659431787198347	0.167609666083685	0.343	0.283	1	NK	NK	Post-HIV vs Pre-HIV
chr6-69815884-69816357	0.659451486471271	0.299495124143617	0.013	0.01	1	NK	NK	Post-HIV vs Pre-HIV
chr4-164976877-164978020	0.659469560522462	0.138491794784213	0.023	0.02	1	NK	NK	Post-HIV vs Pre-HIV
chr13-26496302-26496954	0.659486541828403	0.310724750256479	0.013	0.01	1	NK	NK	Post-HIV vs Pre-HIV
chr7-28142457-28143155	0.659565296793914	0.242033791443555	0.012	0.009	1	NK	NK	Post-HIV vs Pre-HIV
chr17-7351132-7352715	0.659587507849032	0.223492491596923	0.204	0.162	1	NK	NK	Post-HIV vs Pre-HIV
chr21-45981028-45982654	0.659607278905134	0.248507740420109	0.042	0.033	1	NK	NK	Post-HIV vs Pre-HIV
chr2-201070876-201072276	0.659616507213457	0.16417651866705	0.242	0.202	1	NK	NK	Post-HIV vs Pre-HIV
chr1-86379964-86380643	0.659633140638856	0.470220360490442	0.023	0.016	1	NK	NK	Post-HIV vs Pre-HIV
chr1-161623225-161623825	0.65967572847883	0.354501707649032	0.034	0.025	1	NK	NK	Post-HIV vs Pre-HIV
chr7-128135157-128136501	0.659676431097543	0.21327197209358	0.073	0.061	1	NK	NK	Post-HIV vs Pre-HIV
chr20-5835129-5836923	0.659703700416717	0.21267135953582	0.025	0.02	1	NK	NK	Post-HIV vs Pre-HIV
chr3-124834813-124835695	0.659715225906669	-0.0566847213436388	0.01	0.01	1	NK	NK	Post-HIV vs Pre-HIV
chr20-37177998-37180303	0.659717704406968	0.136735159257066	0.308	0.259	1	NK	NK	Post-HIV vs Pre-HIV
chr6-108073878-108075407	0.659722263421065	0.201480263816104	0.285	0.234	1	NK	NK	Post-HIV vs Pre-HIV
chr5-1312689-1313619	0.659852534572103	0.317403909358599	0.049	0.037	1	NK	NK	Post-HIV vs Pre-HIV
chr12-3743773-3744897	0.659865645504792	0.0650917324709166	0.023	0.02	1	NK	NK	Post-HIV vs Pre-HIV
chr6-53312281-53312872	0.659937947322706	0.371424399942552	0.026	0.019	1	NK	NK	Post-HIV vs Pre-HIV
chr10-89029651-89030148	0.659941227743422	0.372362228069787	0.018	0.013	1	NK	NK	Post-HIV vs Pre-HIV
chr17-27455468-27457987	0.65997087559062	0.276720811268019	0.159	0.126	1	NK	NK	Post-HIV vs Pre-HIV
chr2-201128932-201129533	0.6599855382253	0.185788923648257	0.018	0.016	1	NK	NK	Post-HIV vs Pre-HIV
chr11-128521468-128523325	0.659987072764609	0.223987931644473	0.29	0.232	1	NK	NK	Post-HIV vs Pre-HIV
chr10-67883822-67886142	0.660054368999485	0.163072556069109	0.321	0.267	1	NK	NK	Post-HIV vs Pre-HIV
chr19-40848432-40849204	0.660058891085052	0.401727156713502	0.022	0.016	1	NK	NK	Post-HIV vs Pre-HIV
chr7-32727732-32729146	0.660173098464867	0.329604632043818	0.049	0.037	1	NK	NK	Post-HIV vs Pre-HIV
chr5-171390992-171391324	0.660224097266054	0.42657131613034	0.019	0.013	1	NK	NK	Post-HIV vs Pre-HIV
chr18-61892676-61894880	0.660230442205917	0.212419224763922	0.084	0.069	1	NK	NK	Post-HIV vs Pre-HIV
chr3-182979430-182981255	0.660303487124509	0.23112567035669	0.238	0.192	1	NK	NK	Post-HIV vs Pre-HIV
chr15-58208902-58209761	0.660313943112441	0.401468148564751	0.026	0.02	1	NK	NK	Post-HIV vs Pre-HIV
chr12-14396021-14396453	0.66034996610123	0.274105580120104	0.093	0.073	1	NK	NK	Post-HIV vs Pre-HIV
chr10-30704491-30706026	0.660419334273882	0.32560113331748	0.023	0.017	1	NK	NK	Post-HIV vs Pre-HIV
chr3-149277101-149277844	0.66045933342974	0.3267186799469	0.042	0.032	1	NK	NK	Post-HIV vs Pre-HIV
chr8-55860716-55861264	0.660468417214267	0.548323134629219	0.013	0.009	1	NK	NK	Post-HIV vs Pre-HIV
chr3-197305552-197306283	0.660501044553138	0.238523182966243	0.03	0.024	1	NK	NK	Post-HIV vs Pre-HIV
chr17-59641605-59642477	0.66054146606631	0.305708853541015	0.012	0.01	1	NK	NK	Post-HIV vs Pre-HIV
chr13-21016646-21017809	0.660549072368319	-0.00253716506070489	0.016	0.015	1	NK	NK	Post-HIV vs Pre-HIV
chr2-234273834-234274543	0.660589585530108	0.127591697861579	0.019	0.016	1	NK	NK	Post-HIV vs Pre-HIV
chr10-30493067-30494767	0.660626729583864	0.13659863974943	0.029	0.024	1	NK	NK	Post-HIV vs Pre-HIV
chrX-45771202-45771987	0.660638033041015	0.265201641846	0.054	0.043	1	NK	NK	Post-HIV vs Pre-HIV
chr22-20393246-20394646	0.660640698719821	0.3158705861233	0.153	0.117	1	NK	NK	Post-HIV vs Pre-HIV
chrX-15334458-15336390	0.660674009455389	0.136948683184136	0.229	0.195	1	NK	NK	Post-HIV vs Pre-HIV
chr17-68465806-68466461	0.660695697259851	0.144562456893006	0.028	0.024	1	NK	NK	Post-HIV vs Pre-HIV
chr7-139885332-139886717	0.660708230014637	0.194547085542342	0.124	0.103	1	NK	NK	Post-HIV vs Pre-HIV
chr9-16884298-16885629	0.660725450553495	0.251022208191313	0.117	0.096	1	NK	NK	Post-HIV vs Pre-HIV
chr20-50085164-50086602	0.660730847222204	0.306362334870698	0.043	0.033	1	NK	NK	Post-HIV vs Pre-HIV
chr17-60435564-60436274	0.660768458157463	0.136376074155262	0.018	0.015	1	NK	NK	Post-HIV vs Pre-HIV
chr9-114405233-114406070	0.660781293131127	0.189308964547862	0.061	0.052	1	NK	NK	Post-HIV vs Pre-HIV
chr4-7647200-7647500	0.660824924153504	0.237797344057509	0.01	0.008	1	NK	NK	Post-HIV vs Pre-HIV
chr10-102435357-102436023	0.660847080743756	0.330495880689237	0.029	0.023	1	NK	NK	Post-HIV vs Pre-HIV
chr19-14206306-14207725	0.660851020454478	0.243181212614236	0.156	0.124	1	NK	NK	Post-HIV vs Pre-HIV
chr11-13462325-13464152	0.660874935952129	0.135040128865114	0.254	0.214	1	NK	NK	Post-HIV vs Pre-HIV
chr1-101344569-101345056	0.660905285573918	0.22829908663593	0.013	0.011	1	NK	NK	Post-HIV vs Pre-HIV
chr3-155835526-155836107	0.660938530175099	0.0763148821879653	0.017	0.015	1	NK	NK	Post-HIV vs Pre-HIV
chr4-121706167-121707166	0.660957073560189	0.255629248398335	0.125	0.1	1	NK	NK	Post-HIV vs Pre-HIV
chr5-141475358-141476946	0.66097099105164	0.473571454184163	0.011	0.008	1	NK	NK	Post-HIV vs Pre-HIV
chr20-8305197-8305876	0.66098719051066	0.207341618013973	0.027	0.023	1	NK	NK	Post-HIV vs Pre-HIV
chr8-129985086-129986046	0.661054192103379	0.16229300333558	0.016	0.013	1	NK	NK	Post-HIV vs Pre-HIV
chr21-45554495-45556350	0.661162579734364	0.229484525609899	0.152	0.124	1	NK	NK	Post-HIV vs Pre-HIV
chr14-92530865-92532078	0.661209751455133	0.153351421632617	0.251	0.213	1	NK	NK	Post-HIV vs Pre-HIV
chr1-174413673-174414543	0.661246056348175	0.520382956639425	0.01	0.007	1	NK	NK	Post-HIV vs Pre-HIV
chr2-38681836-38683061	0.661262020701876	0.316192508978056	0.026	0.019	1	NK	NK	Post-HIV vs Pre-HIV
chr17-78730488-78731081	0.661276351538032	0.337068544070538	0.012	0.009	1	NK	NK	Post-HIV vs Pre-HIV
chr16-28902366-28903534	0.66128620044743	-0.00580375679269363	0.012	0.012	1	NK	NK	Post-HIV vs Pre-HIV
chr9-121121138-121122859	0.661290883563012	0.178260548437327	0.213	0.173	1	NK	NK	Post-HIV vs Pre-HIV
chr17-32658967-32659677	0.661297102109044	0.461656675837	0.012	0.008	1	NK	NK	Post-HIV vs Pre-HIV
chr2-236537824-236538658	0.661304178624486	0.309597834189923	0.024	0.019	1	NK	NK	Post-HIV vs Pre-HIV
chr2-224946650-224947366	0.661352105004953	0.287350276169558	0.03	0.023	1	NK	NK	Post-HIV vs Pre-HIV
chr6-37049436-37050635	0.661382208882552	0.261534847077256	0.078	0.063	1	NK	NK	Post-HIV vs Pre-HIV
chr3-12625391-12626313	0.661383478556935	0.189143389586504	0.018	0.015	1	NK	NK	Post-HIV vs Pre-HIV
chr1-19462829-19463726	0.661482094271052	0.240266249756985	0.042	0.034	1	NK	NK	Post-HIV vs Pre-HIV
chr6-159726371-159728160	0.661517481554782	0.146651905044402	0.368	0.31	1	NK	NK	Post-HIV vs Pre-HIV
chr22-31210477-31211423	0.661555304494971	0.198046761608616	0.015	0.012	1	NK	NK	Post-HIV vs Pre-HIV
chr12-110511963-110512753	0.661579332590282	0.106415202817756	0.016	0.014	1	NK	NK	Post-HIV vs Pre-HIV
chr7-118213891-118215007	0.66159481378034	0.34061529133918	0.042	0.031	1	NK	NK	Post-HIV vs Pre-HIV
chr19-57888172-57889284	0.661637782449721	0.43762531739915	0.074	0.053	1	NK	NK	Post-HIV vs Pre-HIV
chr6-139369544-139369926	0.661660067406132	0.276249906246391	0.023	0.018	1	NK	NK	Post-HIV vs Pre-HIV
chr9-19173722-19174562	0.661667500381636	0.30919488922635	0.022	0.018	1	NK	NK	Post-HIV vs Pre-HIV
chr9-132991505-132992136	0.661721813787523	0.472781900322822	0.028	0.019	1	NK	NK	Post-HIV vs Pre-HIV
chr10-97072506-97073233	0.661819986845186	0.189648094559819	0.016	0.013	1	NK	NK	Post-HIV vs Pre-HIV
chr8-122466757-122467469	0.661846578538223	0.191555747561435	0.026	0.022	1	NK	NK	Post-HIV vs Pre-HIV
chr5-100888955-100891290	0.661868025564481	0.187328397118646	0.094	0.078	1	NK	NK	Post-HIV vs Pre-HIV
chr15-101640779-101641497	0.661872737335042	0.218132798865832	0.029	0.024	1	NK	NK	Post-HIV vs Pre-HIV
chr6-501701-502449	0.661905772980713	0.326620958127454	0.027	0.021	1	NK	NK	Post-HIV vs Pre-HIV
chr7-141700847-141702609	0.661906941097591	0.162011064351966	0.217	0.182	1	NK	NK	Post-HIV vs Pre-HIV
chr1-91886677-91886959	0.661932265239066	0.114916828377302	0.023	0.02	1	NK	NK	Post-HIV vs Pre-HIV
chr16-81832812-81833366	0.661966561636688	0.406771473851359	0.016	0.012	1	NK	NK	Post-HIV vs Pre-HIV
chr15-31482767-31484308	0.661970281913453	0.194268773617898	0.074	0.06	1	NK	NK	Post-HIV vs Pre-HIV
chr8-124972786-124973862	0.66198308348651	0.30373818670334	0.114	0.086	1	NK	NK	Post-HIV vs Pre-HIV
chr17-63841584-63843865	0.662005360327419	0.0879078645685142	0.416	0.362	1	NK	NK	Post-HIV vs Pre-HIV
chr6-32192528-32192966	0.662018544728919	0.374820376887762	0.04	0.029	1	NK	NK	Post-HIV vs Pre-HIV
chr3-42099093-42100155	0.662106521454345	0.295235087932667	0.018	0.014	1	NK	NK	Post-HIV vs Pre-HIV
chr17-49860239-49861477	0.662118545805378	0.11275418591351	0.027	0.023	1	NK	NK	Post-HIV vs Pre-HIV
chrX-104135834-104136755	0.662155662831124	0.165062759710533	0.018	0.015	1	NK	NK	Post-HIV vs Pre-HIV
chr18-58764110-58764620	0.662178962927147	0.119918398428584	0.024	0.021	1	NK	NK	Post-HIV vs Pre-HIV
chr16-70427867-70428892	0.662180154920057	0.186385502950804	0.042	0.036	1	NK	NK	Post-HIV vs Pre-HIV
chr6-28251462-28252772	0.662220301967775	0.218345881196135	0.084	0.068	1	NK	NK	Post-HIV vs Pre-HIV
chr9-127770388-127771788	0.662221300733082	0.145596776164012	0.268	0.224	1	NK	NK	Post-HIV vs Pre-HIV
chr3-32391262-32393240	0.662238008936082	0.336867166351905	0.103	0.077	1	NK	NK	Post-HIV vs Pre-HIV
chr12-110697914-110698934	0.662262165251835	0.201905830496759	0.055	0.045	1	NK	NK	Post-HIV vs Pre-HIV
chr11-108235645-108237520	0.662263043037133	0.278048697977998	0.174	0.137	1	NK	NK	Post-HIV vs Pre-HIV
chr7-2843265-2844825	0.662288875001966	0.161482239598434	0.311	0.263	1	NK	NK	Post-HIV vs Pre-HIV
chr8-48318500-48319366	0.662293171769284	0.232285578629917	0.028	0.022	1	NK	NK	Post-HIV vs Pre-HIV
chr8-37841055-37842512	0.662351835974762	0.244982238403787	0.044	0.035	1	NK	NK	Post-HIV vs Pre-HIV
chr12-45728414-45730066	0.662403360810881	0.135357589661975	0.346	0.297	1	NK	NK	Post-HIV vs Pre-HIV
chr16-2751681-2753485	0.662413587940437	0.177372506946648	0.369	0.302	1	NK	NK	Post-HIV vs Pre-HIV
chr11-123022939-123023776	0.66242518927618	0.0959491915951585	0.013	0.011	1	NK	NK	Post-HIV vs Pre-HIV
chr11-116953346-116954220	0.662431587874731	0.421987973454302	0.03	0.022	1	NK	NK	Post-HIV vs Pre-HIV
chr17-8905089-8905866	0.662490181282098	0.232571114316282	0.018	0.015	1	NK	NK	Post-HIV vs Pre-HIV
chr12-108629587-108630139	0.662508084914955	0.245791937043789	0.079	0.064	1	NK	NK	Post-HIV vs Pre-HIV
chr1-90850501-90851896	0.662564795697992	0.222739607501094	0.12	0.096	1	NK	NK	Post-HIV vs Pre-HIV
chr3-152258303-152258944	0.662590371214913	0.171757832675786	0.076	0.063	1	NK	NK	Post-HIV vs Pre-HIV
chr1-47432077-47432918	0.662611284132655	0.395723401099897	0.028	0.02	1	NK	NK	Post-HIV vs Pre-HIV
chr17-80899214-80899841	0.662616745411966	0.160859591030492	0.011	0.009	1	NK	NK	Post-HIV vs Pre-HIV
chr1-166875297-166876786	0.662624569491626	0.155499795514708	0.285	0.241	1	NK	NK	Post-HIV vs Pre-HIV
chr5-59354788-59355133	0.662681611676432	0.425078889579092	0.015	0.011	1	NK	NK	Post-HIV vs Pre-HIV
chr17-41695132-41695458	0.662686299621459	0.362348397786358	0.01	0.008	1	NK	NK	Post-HIV vs Pre-HIV
chr17-57442939-57443534	0.662708590223606	0.0717682963242083	0.01	0.009	1	NK	NK	Post-HIV vs Pre-HIV
chr12-49622079-49624037	0.662811183067271	0.220951317201316	0.269	0.215	1	NK	NK	Post-HIV vs Pre-HIV
chr1-222643315-222644979	0.662933353131451	0.130670868051037	0.292	0.247	1	NK	NK	Post-HIV vs Pre-HIV
chr1-153544530-153546128	0.662941776968366	0.145909346237549	0.119	0.101	1	NK	NK	Post-HIV vs Pre-HIV
chr1-1250571-1251311	0.66296041884521	0.274323616982394	0.018	0.014	1	NK	NK	Post-HIV vs Pre-HIV
chr12-121838989-121840435	0.6630052967728	0.129568539099841	0.257	0.216	1	NK	NK	Post-HIV vs Pre-HIV
chr19-41997011-41997390	0.663041970949352	0.341773191448587	0.02	0.015	1	NK	NK	Post-HIV vs Pre-HIV
chr10-323528-324435	0.66309635699201	0.308938784870467	0.034	0.027	1	NK	NK	Post-HIV vs Pre-HIV
chr20-17569006-17570887	0.663103012337348	0.210925553289737	0.224	0.181	1	NK	NK	Post-HIV vs Pre-HIV
chr10-61867207-61868492	0.663117418711772	0.296585145601892	0.055	0.044	1	NK	NK	Post-HIV vs Pre-HIV
chr7-77354371-77354823	0.663128235512689	0.352548218853784	0.015	0.011	1	NK	NK	Post-HIV vs Pre-HIV
chr12-57093246-57094326	0.663271682604184	0.152784397037511	0.036	0.03	1	NK	NK	Post-HIV vs Pre-HIV
chr2-208100072-208101081	0.663279917841911	0.446338414765042	0.01	0.007	1	NK	NK	Post-HIV vs Pre-HIV
chr7-17769709-17771143	0.663293438028253	0.359157334142401	0.01	0.007	1	NK	NK	Post-HIV vs Pre-HIV
chr6-13710615-13712879	0.663296261873989	0.175935052400254	0.323	0.269	1	NK	NK	Post-HIV vs Pre-HIV
chr18-48841071-48841715	0.663302331138839	0.250426794042555	0.011	0.009	1	NK	NK	Post-HIV vs Pre-HIV
chr15-77021554-77022412	0.663467726875132	0.17631450339852	0.054	0.046	1	NK	NK	Post-HIV vs Pre-HIV
chr2-219060711-219061339	0.663470520849285	0.216988411833886	0.013	0.01	1	NK	NK	Post-HIV vs Pre-HIV
chr11-118876131-118877427	0.663495972457457	0.207201561012725	0.152	0.126	1	NK	NK	Post-HIV vs Pre-HIV
chr13-21476554-21477355	0.663500702786417	0.276063231024957	0.054	0.042	1	NK	NK	Post-HIV vs Pre-HIV
chr1-92877078-92878224	0.663519753089891	0.235825841683604	0.026	0.02	1	NK	NK	Post-HIV vs Pre-HIV
chr5-148844410-148845181	0.663530083397028	0.263708732736436	0.137	0.11	1	NK	NK	Post-HIV vs Pre-HIV
chr16-56729116-56730707	0.663530451537704	0.183939423985402	0.217	0.178	1	NK	NK	Post-HIV vs Pre-HIV
chr6-25366673-25367770	0.66354647586331	0.140853892407231	0.01	0.009	1	NK	NK	Post-HIV vs Pre-HIV
chr4-80183426-80185142	0.663548512960226	0.117346247296388	0.181	0.154	1	NK	NK	Post-HIV vs Pre-HIV
chr13-111066539-111068080	0.663617751076078	0.215770845527312	0.015	0.013	1	NK	NK	Post-HIV vs Pre-HIV
chr11-118358888-118360252	0.663689607533902	0.143012750671804	0.154	0.128	1	NK	NK	Post-HIV vs Pre-HIV
chr6-159134352-159135287	0.663740883718397	0.185618278268707	0.03	0.025	1	NK	NK	Post-HIV vs Pre-HIV
chr20-31559909-31561181	0.663775248278058	0.354231427255105	0.029	0.021	1	NK	NK	Post-HIV vs Pre-HIV
chr14-72450937-72452787	0.663861550449901	0.202796855526845	0.083	0.069	1	NK	NK	Post-HIV vs Pre-HIV
chr2-229714129-229715543	0.663936047725529	0.375517737682461	0.019	0.014	1	NK	NK	Post-HIV vs Pre-HIV
chr11-64880531-64880948	0.66396050018115	0.318659383760519	0.045	0.035	1	NK	NK	Post-HIV vs Pre-HIV
chr20-47501145-47503235	0.663991547468489	0.258519361781891	0.163	0.127	1	NK	NK	Post-HIV vs Pre-HIV
chr13-110857009-110857812	0.664015333490847	0.178677980460362	0.028	0.024	1	NK	NK	Post-HIV vs Pre-HIV
chr17-4412615-4413561	0.664032391097704	0.298000582766611	0.044	0.034	1	NK	NK	Post-HIV vs Pre-HIV
chr15-77910037-77910976	0.664061600679582	0.0751572576216604	0.059	0.052	1	NK	NK	Post-HIV vs Pre-HIV
chr19-49084644-49086111	0.664078120602566	0.164775720814669	0.38	0.314	1	NK	NK	Post-HIV vs Pre-HIV
chr5-36877910-36878350	0.664081132677645	0.293230515866022	0.03	0.023	1	NK	NK	Post-HIV vs Pre-HIV
chr1-169308985-169309825	0.66412766148723	0.328829047582037	0.022	0.017	1	NK	NK	Post-HIV vs Pre-HIV
chr15-69721236-69722139	0.664168526641978	0.305795962686405	0.052	0.041	1	NK	NK	Post-HIV vs Pre-HIV
chr21-45226464-45227170	0.664182562221755	0.222256574211177	0.049	0.039	1	NK	NK	Post-HIV vs Pre-HIV
chr1-220045180-220047029	0.664191246569708	0.149310653867245	0.277	0.234	1	NK	NK	Post-HIV vs Pre-HIV
chr11-45146118-45147806	0.664230207431351	0.203007127172921	0.229	0.188	1	NK	NK	Post-HIV vs Pre-HIV
chr11-117096318-117097010	0.664266462387969	0.268369642723946	0.034	0.026	1	NK	NK	Post-HIV vs Pre-HIV
chr16-3023377-3024468	0.664290766361557	0.162092508455973	0.249	0.208	1	NK	NK	Post-HIV vs Pre-HIV
chr15-90553732-90554395	0.664299340538727	0.156208182302961	0.021	0.017	1	NK	NK	Post-HIV vs Pre-HIV
chr1-156750233-156750611	0.664320191471429	0.430519714594891	0.021	0.016	1	NK	NK	Post-HIV vs Pre-HIV
chr12-48182626-48184323	0.664399790930974	0.187233462314583	0.136	0.112	1	NK	NK	Post-HIV vs Pre-HIV
chr1-241610838-241611545	0.664405709271894	0.326143955919734	0.012	0.009	1	NK	NK	Post-HIV vs Pre-HIV
chr22-38467499-38468896	0.664416599869455	0.168879248372074	0.035	0.029	1	NK	NK	Post-HIV vs Pre-HIV
chr3-182794707-182795711	0.664433214803731	0.393594608314817	0.055	0.04	1	NK	NK	Post-HIV vs Pre-HIV
chr2-55281557-55282928	0.664455926697558	0.163430591884771	0.181	0.151	1	NK	NK	Post-HIV vs Pre-HIV
chr2-191690506-191691292	0.664466168558516	0.355438962263134	0.022	0.016	1	NK	NK	Post-HIV vs Pre-HIV
chr6-42877048-42877337	0.664480265215285	0.414052317608761	0.017	0.012	1	NK	NK	Post-HIV vs Pre-HIV
chr11-19076456-19077320	0.664513816380145	0.254539980489997	0.025	0.02	1	NK	NK	Post-HIV vs Pre-HIV
chr1-234612329-234613031	0.664556317272294	0.298504777771218	0.051	0.038	1	NK	NK	Post-HIV vs Pre-HIV
chr1-53860743-53861391	0.664628815741851	0.216588126340938	0.013	0.01	1	NK	NK	Post-HIV vs Pre-HIV
chr1-235697349-235697916	0.664643489519698	0.443149392661978	0.026	0.018	1	NK	NK	Post-HIV vs Pre-HIV
chr2-9142517-9143219	0.664671422730427	0.193565109551282	0.028	0.023	1	NK	NK	Post-HIV vs Pre-HIV
chr8-102657315-102657531	0.664681907423437	0.557712929292226	0.01	0.007	1	NK	NK	Post-HIV vs Pre-HIV
chr14-88823913-88825077	0.664749678867039	0.16313374080639	0.166	0.14	1	NK	NK	Post-HIV vs Pre-HIV
chr9-98117771-98119556	0.664774355941909	0.281872186067451	0.147	0.114	1	NK	NK	Post-HIV vs Pre-HIV
chr2-112690527-112691456	0.664784093773827	0.124414967632463	0.061	0.052	1	NK	NK	Post-HIV vs Pre-HIV
chr15-25859046-25860257	0.664798982663796	0.259485760517228	0.068	0.056	1	NK	NK	Post-HIV vs Pre-HIV
chr5-34914671-34916187	0.664806642265694	0.12813994674446	0.277	0.233	1	NK	NK	Post-HIV vs Pre-HIV
chr1-209751582-209751891	0.664808340735194	0.384050330535735	0.011	0.008	1	NK	NK	Post-HIV vs Pre-HIV
chr18-2606243-2606711	0.664846227950642	0.48670850644311	0.016	0.011	1	NK	NK	Post-HIV vs Pre-HIV
chr12-53343989-53345575	0.664854084883668	0.257912199871177	0.084	0.067	1	NK	NK	Post-HIV vs Pre-HIV
chr10-103416333-103417355	0.664865689508897	0.291167597491892	0.02	0.016	1	NK	NK	Post-HIV vs Pre-HIV
chr7-157851338-157852113	0.664931436176818	0.481838886327825	0.011	0.007	1	NK	NK	Post-HIV vs Pre-HIV
chr9-124660284-124660677	0.664935087680375	0.0886114137549936	0.014	0.013	1	NK	NK	Post-HIV vs Pre-HIV
chr14-24436357-24437040	0.664945665135856	0.157878323809583	0.032	0.027	1	NK	NK	Post-HIV vs Pre-HIV
chr8-69941985-69942911	0.664960363350494	0.240224659777831	0.016	0.013	1	NK	NK	Post-HIV vs Pre-HIV
chr2-233379852-233380842	0.664960420604502	0.312996724395549	0.022	0.017	1	NK	NK	Post-HIV vs Pre-HIV
chr5-95631697-95632703	0.664962232561105	0.302179099197545	0.039	0.03	1	NK	NK	Post-HIV vs Pre-HIV
chr17-48597126-48598209	0.664968669854299	0.221605150371607	0.054	0.044	1	NK	NK	Post-HIV vs Pre-HIV
chr7-96685277-96686592	0.664990856937796	0.111331025799866	0.011	0.01	1	NK	NK	Post-HIV vs Pre-HIV
chr19-46950419-46950989	0.665009651929172	0.189792772027254	0.014	0.011	1	NK	NK	Post-HIV vs Pre-HIV
chrX-131830328-131831447	0.665023179004566	0.417808931260997	0.044	0.032	1	NK	NK	Post-HIV vs Pre-HIV
chrX-132676604-132677929	0.66502459339303	0.307035437747259	0.043	0.034	1	NK	NK	Post-HIV vs Pre-HIV
chr6-158220518-158221172	0.665052912993933	0.292363073278746	0.036	0.027	1	NK	NK	Post-HIV vs Pre-HIV
chr1-150552010-150553010	0.665059030916975	0.33862777815648	0.016	0.012	1	NK	NK	Post-HIV vs Pre-HIV
chr4-36189362-36190241	0.665085747057826	0.238441137776037	0.08	0.064	1	NK	NK	Post-HIV vs Pre-HIV
chr3-58332354-58333811	0.665149248338516	0.281007779967011	0.165	0.13	1	NK	NK	Post-HIV vs Pre-HIV
chr13-114263244-114264059	0.665190115093116	0.164404087269309	0.055	0.046	1	NK	NK	Post-HIV vs Pre-HIV
chr19-10936468-10937001	0.665210528976934	0.119565340152439	0.022	0.018	1	NK	NK	Post-HIV vs Pre-HIV
chr15-74937163-74938585	0.665263188526559	0.190810334566109	0.275	0.225	1	NK	NK	Post-HIV vs Pre-HIV
chr2-86790350-86791880	0.665291117520365	0.244191801762228	0.126	0.101	1	NK	NK	Post-HIV vs Pre-HIV
chr1-144560515-144561086	0.665306253002928	0.419555582613025	0.027	0.02	1	NK	NK	Post-HIV vs Pre-HIV
chr1-200509949-200510450	0.665306918013827	0.343723253254399	0.011	0.009	1	NK	NK	Post-HIV vs Pre-HIV
chr5-67298799-67299779	0.665316111681646	0.472150645314389	0.014	0.01	1	NK	NK	Post-HIV vs Pre-HIV
chr17-40440990-40441254	0.665336105290955	0.352378569669292	0.018	0.013	1	NK	NK	Post-HIV vs Pre-HIV
chr11-111938576-111939220	0.665357724363304	0.347202014392271	0.011	0.008	1	NK	NK	Post-HIV vs Pre-HIV
chr19-4969780-4970457	0.665404306266778	0.276262129713323	0.021	0.016	1	NK	NK	Post-HIV vs Pre-HIV
chr11-75142801-75143561	0.665462269384323	0.173191030391772	0.021	0.018	1	NK	NK	Post-HIV vs Pre-HIV
chr1-11710952-11711446	0.665523960302283	0.0814372090568192	0.01	0.009	1	NK	NK	Post-HIV vs Pre-HIV
chr17-76491419-76494282	0.665527194647156	0.169937329826793	0.211	0.177	1	NK	NK	Post-HIV vs Pre-HIV
chr7-129468260-129469080	0.665556796906457	0.214328440759938	0.029	0.025	1	NK	NK	Post-HIV vs Pre-HIV
chr12-54439146-54439985	0.665557705422884	0.159383242983268	0.033	0.028	1	NK	NK	Post-HIV vs Pre-HIV
chr1-9428337-9429401	0.66557694580099	0.0899330537172094	0.191	0.166	1	NK	NK	Post-HIV vs Pre-HIV
chr12-47772670-47774037	0.665658701477059	0.265410690916953	0.094	0.075	1	NK	NK	Post-HIV vs Pre-HIV
chr3-129343223-129344683	0.665741317173435	0.396504536293622	0.014	0.01	1	NK	NK	Post-HIV vs Pre-HIV
chrY-19502138-19503472	0.665750335390423	0.164897793040609	0.022	0.018	1	NK	NK	Post-HIV vs Pre-HIV
chr8-133057036-133057642	0.665753949654756	0.221307382423527	0.085	0.069	1	NK	NK	Post-HIV vs Pre-HIV
chrX-74549950-74550701	0.665759111208821	0.211050449372591	0.058	0.048	1	NK	NK	Post-HIV vs Pre-HIV
chr2-64143044-64144802	0.665761278548008	0.177548532830876	0.206	0.172	1	NK	NK	Post-HIV vs Pre-HIV
chr6-154805105-154805634	0.665791480564476	0.45673782348687	0.013	0.009	1	NK	NK	Post-HIV vs Pre-HIV
chr2-169478923-169480013	0.665803347643374	0.234316194348982	0.048	0.039	1	NK	NK	Post-HIV vs Pre-HIV
chr1-2194369-2195554	0.665846147532888	0.180890232995265	0.31	0.255	1	NK	NK	Post-HIV vs Pre-HIV
chr6-138160935-138162644	0.665897874066286	0.270937819464713	0.043	0.034	1	NK	NK	Post-HIV vs Pre-HIV
chr12-120495386-120497199	0.665907235379116	0.175848725390749	0.315	0.26	1	NK	NK	Post-HIV vs Pre-HIV
chr1-110459445-110460623	0.66595016749595	0.288152874920641	0.032	0.024	1	NK	NK	Post-HIV vs Pre-HIV
chr9-35811404-35812424	0.665953767202244	0.175722031001665	0.248	0.203	1	NK	NK	Post-HIV vs Pre-HIV
chr10-30581614-30582103	0.665967724996558	0.430180752396554	0.012	0.008	1	NK	NK	Post-HIV vs Pre-HIV
chr1-16676473-16677372	0.665993551802758	0.00630636377471028	0.018	0.017	1	NK	NK	Post-HIV vs Pre-HIV
chr9-122092253-122093762	0.666018502358303	0.220374352716571	0.236	0.186	1	NK	NK	Post-HIV vs Pre-HIV
chr2-12176552-12178289	0.666101649798973	0.325152003621688	0.015	0.011	1	NK	NK	Post-HIV vs Pre-HIV
chr15-92907852-92908440	0.666238454279166	0.37158660394267	0.036	0.027	1	NK	NK	Post-HIV vs Pre-HIV
chr7-26369365-26370263	0.666253404357422	0.348923442428601	0.024	0.018	1	NK	NK	Post-HIV vs Pre-HIV
chr12-121696891-121697593	0.666295931736834	0.352087164559982	0.019	0.014	1	NK	NK	Post-HIV vs Pre-HIV
chr3-50350216-50351301	0.666296274883065	0.123184445081758	0.28	0.238	1	NK	NK	Post-HIV vs Pre-HIV
chr9-95726658-95727047	0.666297500235905	0.18189855984413	0.01	0.008	1	NK	NK	Post-HIV vs Pre-HIV
chr19-36686666-36688157	0.666333238618916	0.155867736664981	0.192	0.162	1	NK	NK	Post-HIV vs Pre-HIV
chr19-43983451-43984924	0.666355843374507	0.412547422928809	0.072	0.052	1	NK	NK	Post-HIV vs Pre-HIV
chr4-8241628-8242527	0.666384279630031	0.0835787408779454	0.03	0.026	1	NK	NK	Post-HIV vs Pre-HIV
chr9-126488434-126490656	0.666406960407136	0.112291459308167	0.013	0.011	1	NK	NK	Post-HIV vs Pre-HIV
chr4-109648101-109649200	0.666417580446349	0.255402803829979	0.012	0.01	1	NK	NK	Post-HIV vs Pre-HIV
chr10-62048820-62049441	0.666435377588546	0.175742090385675	0.033	0.028	1	NK	NK	Post-HIV vs Pre-HIV
chr15-60584120-60585005	0.666454012114409	0.281781423577588	0.104	0.081	1	NK	NK	Post-HIV vs Pre-HIV
chr2-240850841-240851665	0.666471292303592	0.292785077978491	0.02	0.016	1	NK	NK	Post-HIV vs Pre-HIV
chr22-39718995-39719887	0.666519261552173	0.286414386568817	0.011	0.008	1	NK	NK	Post-HIV vs Pre-HIV
chr22-20609923-20610774	0.666521691422467	0.214271458732052	0.039	0.033	1	NK	NK	Post-HIV vs Pre-HIV
chr12-57195644-57196340	0.666552580661754	0.246307105362008	0.012	0.01	1	NK	NK	Post-HIV vs Pre-HIV
chr2-200863369-200865087	0.666565729381262	0.218854232716944	0.291	0.232	1	NK	NK	Post-HIV vs Pre-HIV
chr14-101960941-101961417	0.666571191523858	0.232750048213649	0.048	0.039	1	NK	NK	Post-HIV vs Pre-HIV
chr10-99731178-99732967	0.66659051129543	0.155943925730107	0.272	0.228	1	NK	NK	Post-HIV vs Pre-HIV
chr1-114330357-114330976	0.666638148683131	0.171170284137526	0.026	0.022	1	NK	NK	Post-HIV vs Pre-HIV
chr10-6150848-6151923	0.666655162260301	0.161485076182608	0.06	0.05	1	NK	NK	Post-HIV vs Pre-HIV
chr13-29934999-29936485	0.666655901722444	0.356228446524491	0.034	0.025	1	NK	NK	Post-HIV vs Pre-HIV
chr16-17474068-17474850	0.666664726831194	0.105959026775764	0.021	0.019	1	NK	NK	Post-HIV vs Pre-HIV
chr19-41363182-41364928	0.666793282625218	0.156000130405987	0.349	0.292	1	NK	NK	Post-HIV vs Pre-HIV
chr19-16085862-16086837	0.666808729789632	0.346564925461417	0.049	0.037	1	NK	NK	Post-HIV vs Pre-HIV
chr4-15961682-15963955	0.666840337389313	0.225893171344993	0.274	0.221	1	NK	NK	Post-HIV vs Pre-HIV
chr22-20885159-20886108	0.666855934331352	0.471166402247277	0.021	0.014	1	NK	NK	Post-HIV vs Pre-HIV
chr6-41439721-41440454	0.666859135270149	0.211005488845723	0.034	0.028	1	NK	NK	Post-HIV vs Pre-HIV
chr16-29081711-29082802	0.666866422696342	0.181151104524677	0.016	0.014	1	NK	NK	Post-HIV vs Pre-HIV
chr11-118487986-118488851	0.666884899486618	0.430154742528937	0.028	0.02	1	NK	NK	Post-HIV vs Pre-HIV
chr10-132654204-132655095	0.666889009056617	0.032629535739122	0.018	0.016	1	NK	NK	Post-HIV vs Pre-HIV
chr15-31977362-31978135	0.666939105925925	0.462576800813304	0.01	0.007	1	NK	NK	Post-HIV vs Pre-HIV
chr4-158850246-158851119	0.667008636629871	0.34670306250157	0.011	0.008	1	NK	NK	Post-HIV vs Pre-HIV
chr20-64010892-64011691	0.667035286286064	0.352478699175528	0.011	0.008	1	NK	NK	Post-HIV vs Pre-HIV
chr19-7799384-7800403	0.667122329660228	0.155073453010914	0.019	0.016	1	NK	NK	Post-HIV vs Pre-HIV
chr16-3022777-3022978	0.667220821829049	0.262952897442577	0.012	0.01	1	NK	NK	Post-HIV vs Pre-HIV
chr2-10537354-10538050	0.667223601367214	0.161392164762502	0.015	0.013	1	NK	NK	Post-HIV vs Pre-HIV
chr11-18114989-18116000	0.667230094827615	0.368569369189201	0.026	0.019	1	NK	NK	Post-HIV vs Pre-HIV
chrX-79143817-79144794	0.667250233166988	0.277094354094383	0.066	0.053	1	NK	NK	Post-HIV vs Pre-HIV
chr4-26872934-26874218	0.667339426658826	0.16908933421685	0.202	0.17	1	NK	NK	Post-HIV vs Pre-HIV
chr16-86604082-86605162	0.66734677055452	0.29432579608826	0.054	0.042	1	NK	NK	Post-HIV vs Pre-HIV
chr2-98447927-98448887	0.667411152474299	0.29437756534705	0.078	0.061	1	NK	NK	Post-HIV vs Pre-HIV
chr12-52041654-52042355	0.667494444485517	0.0978765895224836	0.021	0.019	1	NK	NK	Post-HIV vs Pre-HIV
chr3-47420560-47421969	0.667523636407595	0.157978483218674	0.084	0.071	1	NK	NK	Post-HIV vs Pre-HIV
chr4-38670909-38671313	0.667534747643159	0.213606805775211	0.012	0.01	1	NK	NK	Post-HIV vs Pre-HIV
chr2-27703363-27704076	0.667545311438563	0.0894963644905657	0.029	0.025	1	NK	NK	Post-HIV vs Pre-HIV
chr12-109450206-109450591	0.667553156986107	0.509790722712399	0.013	0.009	1	NK	NK	Post-HIV vs Pre-HIV
chr4-183503740-183506516	0.66757498674725	0.0997048349901858	0.53	0.46	1	NK	NK	Post-HIV vs Pre-HIV
chr11-72719161-72719468	0.667606357404025	0.177431373462208	0.021	0.018	1	NK	NK	Post-HIV vs Pre-HIV
chr17-58351379-58353270	0.66760727962397	0.188964368568122	0.259	0.211	1	NK	NK	Post-HIV vs Pre-HIV
chr1-32319620-32320311	0.667659324782115	0.126948251869695	0.028	0.024	1	NK	NK	Post-HIV vs Pre-HIV
chr14-64510463-64511630	0.667686753862125	0.188180675977021	0.046	0.038	1	NK	NK	Post-HIV vs Pre-HIV
chr10-128180494-128181300	0.667734332319618	0.043526209628693	0.012	0.011	1	NK	NK	Post-HIV vs Pre-HIV
chr8-141118866-141120053	0.667868720739567	0.162643874953663	0.022	0.019	1	NK	NK	Post-HIV vs Pre-HIV
chr8-24414836-24415394	0.667877131278264	0.145875587316089	0.017	0.015	1	NK	NK	Post-HIV vs Pre-HIV
chr3-15294183-15295912	0.66787886155574	0.147985648764633	0.036	0.031	1	NK	NK	Post-HIV vs Pre-HIV
chr12-93502752-93503535	0.667884160830409	0.189337382318525	0.012	0.01	1	NK	NK	Post-HIV vs Pre-HIV
chrX-9313039-9313786	0.667891374163366	0.140067871479933	0.018	0.015	1	NK	NK	Post-HIV vs Pre-HIV
chr22-37021809-37022278	0.667902722984031	0.0698598278797786	0.017	0.015	1	NK	NK	Post-HIV vs Pre-HIV
chr2-16756708-16757532	0.667916981408269	0.0948563974561645	0.015	0.014	1	NK	NK	Post-HIV vs Pre-HIV
chr18-11732810-11733499	0.667934052190287	0.275885134086808	0.022	0.018	1	NK	NK	Post-HIV vs Pre-HIV
chr14-65824331-65825025	0.667937305324216	0.10959790532475	0.017	0.015	1	NK	NK	Post-HIV vs Pre-HIV
chr19-42386712-42387651	0.667955985381815	0.278249633669926	0.053	0.041	1	NK	NK	Post-HIV vs Pre-HIV
chr5-177370507-177371203	0.668001890499129	0.214656868983444	0.04	0.032	1	NK	NK	Post-HIV vs Pre-HIV
chr20-49037535-49038750	0.668033999558187	0.354384989015417	0.013	0.009	1	NK	NK	Post-HIV vs Pre-HIV
chr2-131039820-131040783	0.668062668432953	0.462571630675265	0.012	0.009	1	NK	NK	Post-HIV vs Pre-HIV
chr4-168877478-168878581	0.668087079734695	0.246501986989739	0.106	0.085	1	NK	NK	Post-HIV vs Pre-HIV
chr20-33401879-33402181	0.66809805522409	0.430739476134563	0.013	0.009	1	NK	NK	Post-HIV vs Pre-HIV
chr6-11365880-11367163	0.668182293225601	0.238757050534595	0.096	0.077	1	NK	NK	Post-HIV vs Pre-HIV
chr6-28988243-28989078	0.668217494346986	0.232491469021924	0.022	0.018	1	NK	NK	Post-HIV vs Pre-HIV
chr9-125646062-125647090	0.668295314223044	0.327005755373763	0.029	0.022	1	NK	NK	Post-HIV vs Pre-HIV
chr6-36592086-36592554	0.668345085200223	0.321913988012883	0.046	0.036	1	NK	NK	Post-HIV vs Pre-HIV
chr1-203768186-203768436	0.668345372976228	0.422492892147057	0.011	0.008	1	NK	NK	Post-HIV vs Pre-HIV
chr6-5522093-5522512	0.668363985160429	0.376633641641272	0.016	0.012	1	NK	NK	Post-HIV vs Pre-HIV
chr7-64877064-64878111	0.668372558039452	0.450125492011226	0.018	0.012	1	NK	NK	Post-HIV vs Pre-HIV
chr7-97116983-97118186	0.668375003205921	0.118672643831966	0.261	0.224	1	NK	NK	Post-HIV vs Pre-HIV
chr10-80504057-80504723	0.66838787502124	0.205132018337443	0.014	0.011	1	NK	NK	Post-HIV vs Pre-HIV
chr7-148726245-148726736	0.668414381163215	0.247627882414996	0.01	0.008	1	NK	NK	Post-HIV vs Pre-HIV
chr1-42334139-42336153	0.668453356965142	0.279434617214804	0.252	0.193	1	NK	NK	Post-HIV vs Pre-HIV
chr13-95191736-95192212	0.668455799106392	0.098478945927063	0.012	0.011	1	NK	NK	Post-HIV vs Pre-HIV
chr3-143956608-143957756	0.668464951030775	0.240535392012032	0.014	0.011	1	NK	NK	Post-HIV vs Pre-HIV
chr2-181430128-181431096	0.668479317818309	0.219486464766875	0.033	0.027	1	NK	NK	Post-HIV vs Pre-HIV
chr13-49584737-49586172	0.668513445792258	0.17509278751493	0.203	0.169	1	NK	NK	Post-HIV vs Pre-HIV
chr7-27160091-27161735	0.668540034589106	0.26154709653407	0.119	0.094	1	NK	NK	Post-HIV vs Pre-HIV
chr6-28218236-28219138	0.668553165050883	0.160518291939263	0.032	0.027	1	NK	NK	Post-HIV vs Pre-HIV
chr19-54792650-54793180	0.66859655463046	0.3322173826132	0.028	0.021	1	NK	NK	Post-HIV vs Pre-HIV
chr6-137666003-137666802	0.668641290541021	0.44316990502165	0.019	0.013	1	NK	NK	Post-HIV vs Pre-HIV
chr3-112670675-112671263	0.66865011655626	0.466056824238657	0.015	0.011	1	NK	NK	Post-HIV vs Pre-HIV
chr15-72782583-72784581	0.668683457206152	0.199118214736016	0.347	0.285	1	NK	NK	Post-HIV vs Pre-HIV
chr20-32742275-32744177	0.668685124383028	0.242998249419693	0.09	0.071	1	NK	NK	Post-HIV vs Pre-HIV
chr10-95841361-95842249	0.668713293676602	0.312215696785629	0.026	0.019	1	NK	NK	Post-HIV vs Pre-HIV
chr8-2117816-2118421	0.668716111627145	-0.217269216870102	0.009	0.01	1	NK	NK	Post-HIV vs Pre-HIV
chr4-70733935-70735346	0.668725367124743	0.288970655043403	0.067	0.051	1	NK	NK	Post-HIV vs Pre-HIV
chr6-33417055-33418726	0.668749178049723	0.0988443672611413	0.405	0.349	1	NK	NK	Post-HIV vs Pre-HIV
chr3-195850532-195851475	0.668757052880259	0.198155475396664	0.091	0.076	1	NK	NK	Post-HIV vs Pre-HIV
chr19-3692244-3692851	0.668796242127356	0.129067429149335	0.022	0.019	1	NK	NK	Post-HIV vs Pre-HIV
chr6-208309-210350	0.66879671392852	0.213785139096178	0.01	0.008	1	NK	NK	Post-HIV vs Pre-HIV
chr17-80035282-80037248	0.668832589419756	0.259017800210007	0.215	0.169	1	NK	NK	Post-HIV vs Pre-HIV
chr1-8025300-8027250	0.668833430085171	0.245392008812443	0.193	0.153	1	NK	NK	Post-HIV vs Pre-HIV
chr16-8567275-8568094	0.668862992593082	0.272850223414367	0.039	0.031	1	NK	NK	Post-HIV vs Pre-HIV
chr18-9612195-9612516	0.668900231030613	0.262810151935558	0.022	0.017	1	NK	NK	Post-HIV vs Pre-HIV
chr1-27521254-27523361	0.668900662907165	0.348575691588886	0.036	0.027	1	NK	NK	Post-HIV vs Pre-HIV
chr6-24666054-24667778	0.668924164571335	0.131178533030191	0.312	0.263	1	NK	NK	Post-HIV vs Pre-HIV
chr3-33797786-33799462	0.668930151750216	0.250962458869911	0.197	0.155	1	NK	NK	Post-HIV vs Pre-HIV
chr3-56801137-56802414	0.668938960833025	0.175374978309419	0.256	0.21	1	NK	NK	Post-HIV vs Pre-HIV
chrX-110001762-110003797	0.668943159448794	0.191370062193424	0.171	0.142	1	NK	NK	Post-HIV vs Pre-HIV
chr6-151451591-151453267	0.668995578444408	0.136409481290012	0.383	0.324	1	NK	NK	Post-HIV vs Pre-HIV
chr4-3484201-3485718	0.669074560623919	0.252145666802632	0.028	0.023	1	NK	NK	Post-HIV vs Pre-HIV
chr6-130322220-130323006	0.669074632596231	0.222657521229672	0.01	0.008	1	NK	NK	Post-HIV vs Pre-HIV
chr8-22908668-22909495	0.669111253978292	0.262953922279878	0.028	0.022	1	NK	NK	Post-HIV vs Pre-HIV
chr4-125316951-125317835	0.669116696340052	0.240319755051198	0.037	0.03	1	NK	NK	Post-HIV vs Pre-HIV
chr17-28743195-28745338	0.66912471671216	0.232114710540612	0.227	0.18	1	NK	NK	Post-HIV vs Pre-HIV
chr15-60477947-60479918	0.669164152770585	0.160575026261274	0.302	0.253	1	NK	NK	Post-HIV vs Pre-HIV
chr18-32017984-32020517	0.669205224074024	0.179058743878706	0.368	0.305	1	NK	NK	Post-HIV vs Pre-HIV
chr8-9555272-9556817	0.669221446328585	0.15877374266751	0.293	0.242	1	NK	NK	Post-HIV vs Pre-HIV
chr14-69637532-69638661	0.669264379763908	0.25632781473682	0.028	0.022	1	NK	NK	Post-HIV vs Pre-HIV
chr19-47777794-47779347	0.669357559530841	0.18228896787351	0.163	0.138	1	NK	NK	Post-HIV vs Pre-HIV
chr15-67109382-67110033	0.669406217523342	0.347408051658761	0.015	0.011	1	NK	NK	Post-HIV vs Pre-HIV
chr19-52027708-52028977	0.669431858242441	0.14398357075574	0.178	0.152	1	NK	NK	Post-HIV vs Pre-HIV
chr22-38204843-38205085	0.669478027271408	0.132729948958055	0.016	0.014	1	NK	NK	Post-HIV vs Pre-HIV
chr16-67935208-67937261	0.669498889376473	0.181757916457124	0.314	0.259	1	NK	NK	Post-HIV vs Pre-HIV
chr1-158997993-158999040	0.669570466382505	0.388054014796901	0.049	0.037	1	NK	NK	Post-HIV vs Pre-HIV
chr8-55883751-55884339	0.669581617879192	0.51422106571242	0.01	0.007	1	NK	NK	Post-HIV vs Pre-HIV
chr15-70466802-70467263	0.669610794502626	0.209543050708344	0.012	0.01	1	NK	NK	Post-HIV vs Pre-HIV
chr10-84540165-84541022	0.669669118188941	0.405247062079669	0.023	0.016	1	NK	NK	Post-HIV vs Pre-HIV
chrX-109536338-109537636	0.669678832976798	0.196014484868113	0.147	0.12	1	NK	NK	Post-HIV vs Pre-HIV
chr14-101851319-101852331	0.669699663756546	0.205910484847225	0.012	0.01	1	NK	NK	Post-HIV vs Pre-HIV
chr5-178279442-178280436	0.669835346971417	0.129078280508904	0.01	0.009	1	NK	NK	Post-HIV vs Pre-HIV
chr10-132306874-132308915	0.669847474049048	0.206773723136623	0.276	0.22	1	NK	NK	Post-HIV vs Pre-HIV
chr11-3135363-3136082	0.669878621536347	0.267602881018266	0.055	0.044	1	NK	NK	Post-HIV vs Pre-HIV
chr14-106517403-106518708	0.669888639090625	0.20371079179014	0.035	0.029	1	NK	NK	Post-HIV vs Pre-HIV
chr1-36463534-36464868	0.669889719484302	0.212691556759718	0.219	0.175	1	NK	NK	Post-HIV vs Pre-HIV
chr18-3012172-3013672	0.669898922036412	0.201301854847262	0.284	0.228	1	NK	NK	Post-HIV vs Pre-HIV
chr3-196642896-196643645	0.669937692690362	0.223281046207634	0.102	0.084	1	NK	NK	Post-HIV vs Pre-HIV
chrX-141176304-141177491	0.669956321088508	0.379330418983869	0.044	0.032	1	NK	NK	Post-HIV vs Pre-HIV
chr12-75505461-75506097	0.669978896176065	0.436022206314915	0.013	0.009	1	NK	NK	Post-HIV vs Pre-HIV
chr19-28435578-28436591	0.670004589143554	0.455650365001488	0.019	0.013	1	NK	NK	Post-HIV vs Pre-HIV
chr3-120243879-120244620	0.670101959151999	0.253259223731222	0.01	0.008	1	NK	NK	Post-HIV vs Pre-HIV
chr11-61637906-61638771	0.670105165520981	0.0677324619095279	0.013	0.012	1	NK	NK	Post-HIV vs Pre-HIV
chr2-43196819-43197547	0.670128922435598	0.236880794614898	0.021	0.017	1	NK	NK	Post-HIV vs Pre-HIV
chr22-30286807-30287296	0.670133709021218	0.172830184072121	0.055	0.045	1	NK	NK	Post-HIV vs Pre-HIV
chr2-98641477-98641994	0.670205621630904	0.227946092459475	0.016	0.013	1	NK	NK	Post-HIV vs Pre-HIV
chr20-2742611-2743398	0.670301285469865	0.260858186076389	0.06	0.048	1	NK	NK	Post-HIV vs Pre-HIV
chr16-81769779-81771451	0.670376127849054	0.258296665463986	0.07	0.055	1	NK	NK	Post-HIV vs Pre-HIV
chr4-86922087-86922848	0.670390069821067	0.218889910161965	0.026	0.02	1	NK	NK	Post-HIV vs Pre-HIV
chr18-36809084-36809912	0.670513503989016	0.0975836109485662	0.023	0.02	1	NK	NK	Post-HIV vs Pre-HIV
chr1-54405015-54405578	0.670518392799562	0.39169622732747	0.033	0.025	1	NK	NK	Post-HIV vs Pre-HIV
chr8-37849229-37850130	0.670548367578476	0.160455798015257	0.163	0.137	1	NK	NK	Post-HIV vs Pre-HIV
chr1-37811020-37811363	0.670561607820257	0.133606923410714	0.029	0.025	1	NK	NK	Post-HIV vs Pre-HIV
chr3-105843862-105844469	0.670602608773806	0.400421848356184	0.022	0.016	1	NK	NK	Post-HIV vs Pre-HIV
chr2-9738207-9739810	0.670615388342931	0.0282610534888597	0.032	0.029	1	NK	NK	Post-HIV vs Pre-HIV
chr7-77651250-77652044	0.670638611686291	0.324324744712377	0.012	0.009	1	NK	NK	Post-HIV vs Pre-HIV
chr3-130110661-130112713	0.670652046076093	0.0988756790465835	0.44	0.378	1	NK	NK	Post-HIV vs Pre-HIV
chr7-150367868-150369724	0.670654551068372	0.286368999217262	0.152	0.116	1	NK	NK	Post-HIV vs Pre-HIV
chr9-90808421-90809283	0.670665290431868	0.140969825705652	0.035	0.03	1	NK	NK	Post-HIV vs Pre-HIV
chr6-30074428-30076045	0.670705241854103	0.370656269746407	0.021	0.015	1	NK	NK	Post-HIV vs Pre-HIV
chrX-15781580-15783070	0.670769126954454	0.208705813738106	0.026	0.022	1	NK	NK	Post-HIV vs Pre-HIV
chrX-107741436-107742773	0.670810584548668	0.148951268469253	0.141	0.122	1	NK	NK	Post-HIV vs Pre-HIV
chr19-50500058-50501605	0.670821402376647	0.186314349961576	0.013	0.01	1	NK	NK	Post-HIV vs Pre-HIV
chr3-177357904-177360728	0.670826876046354	0.150451883170838	0.371	0.313	1	NK	NK	Post-HIV vs Pre-HIV
chrX-24479069-24480935	0.670887126625983	0.245351495427386	0.127	0.101	1	NK	NK	Post-HIV vs Pre-HIV
chr1-234777982-234778851	0.670904322712098	0.176032215654588	0.02	0.017	1	NK	NK	Post-HIV vs Pre-HIV
chr4-6574101-6575778	0.670916591304385	0.262334902663977	0.14	0.11	1	NK	NK	Post-HIV vs Pre-HIV
chr2-234243785-234244292	0.670919432400168	0.332275063561488	0.012	0.009	1	NK	NK	Post-HIV vs Pre-HIV
chr6-16740796-16741504	0.670924498601498	0.362940006138863	0.023	0.017	1	NK	NK	Post-HIV vs Pre-HIV
chr4-3531535-3533092	0.671001346448861	0.236515696228286	0.221	0.175	1	NK	NK	Post-HIV vs Pre-HIV
chr3-27658859-27659556	0.67103651710121	0.0564663628893785	0.013	0.012	1	NK	NK	Post-HIV vs Pre-HIV
chr1-148387899-148389167	0.671044950571477	0.166046180311296	0.114	0.096	1	NK	NK	Post-HIV vs Pre-HIV
chr2-181467186-181467502	0.671045854158714	0.351363328002312	0.013	0.01	1	NK	NK	Post-HIV vs Pre-HIV
chr22-48083879-48084632	0.671090866511423	0.322615131761796	0.016	0.013	1	NK	NK	Post-HIV vs Pre-HIV
chr6-168343304-168344331	0.671096735143864	0.169865974684273	0.042	0.035	1	NK	NK	Post-HIV vs Pre-HIV
chr10-4034533-4035872	0.671105707998942	0.312788420407086	0.025	0.019	1	NK	NK	Post-HIV vs Pre-HIV
chr2-218847092-218848047	0.671123011656729	0.174200267411831	0.029	0.024	1	NK	NK	Post-HIV vs Pre-HIV
chr11-113994065-113994876	0.671141297351325	0.41166365954998	0.012	0.009	1	NK	NK	Post-HIV vs Pre-HIV
chr1-92029655-92030742	0.67115497426553	0.259909494249838	0.029	0.023	1	NK	NK	Post-HIV vs Pre-HIV
chr12-110887437-110888374	0.671167190135479	0.184227788972305	0.046	0.039	1	NK	NK	Post-HIV vs Pre-HIV
chr6-139290207-139291380	0.671230240348683	0.241988027436569	0.114	0.091	1	NK	NK	Post-HIV vs Pre-HIV
chr14-91350503-91351451	0.671233594828374	0.295471331318478	0.098	0.077	1	NK	NK	Post-HIV vs Pre-HIV
chr1-150979055-150979775	0.671279435185356	0.20260625872861	0.085	0.071	1	NK	NK	Post-HIV vs Pre-HIV
chr6-100880460-100881839	0.671281751288746	0.173534961572894	0.203	0.167	1	NK	NK	Post-HIV vs Pre-HIV
chr7-36747886-36748621	0.671300751198245	0.333991920903072	0.012	0.008	1	NK	NK	Post-HIV vs Pre-HIV
chr2-216417400-216418096	0.671340696154062	0.0659971077796877	0.011	0.01	1	NK	NK	Post-HIV vs Pre-HIV
chr6-111818189-111819105	0.671390145760252	0.49648154251508	0.015	0.01	1	NK	NK	Post-HIV vs Pre-HIV
chrX-120308914-120310021	0.671503060829061	0.220375552799599	0.088	0.071	1	NK	NK	Post-HIV vs Pre-HIV
chr2-241570988-241572168	0.671523719408771	0.351663960175586	0.032	0.024	1	NK	NK	Post-HIV vs Pre-HIV
chr17-44279085-44280680	0.671578937793935	0.238995883752315	0.028	0.023	1	NK	NK	Post-HIV vs Pre-HIV
chr19-49475336-49476519	0.671603681788888	0.240254635672764	0.034	0.027	1	NK	NK	Post-HIV vs Pre-HIV
chr2-233053636-233054429	0.67168091464955	0.344417570140413	0.036	0.027	1	NK	NK	Post-HIV vs Pre-HIV
chr9-88322552-88323372	0.671683333643585	0.20960198456032	0.061	0.051	1	NK	NK	Post-HIV vs Pre-HIV
chr11-101919714-101919953	0.671686649603081	0.423287913594145	0.012	0.009	1	NK	NK	Post-HIV vs Pre-HIV
chr7-131038165-131038422	0.671730739878608	0.550754533709088	0.01	0.006	1	NK	NK	Post-HIV vs Pre-HIV
chr22-22752308-22753875	0.67173546639961	0.192996242222637	0.065	0.053	1	NK	NK	Post-HIV vs Pre-HIV
chr9-123640752-123641242	0.671773370250182	0.348727580914316	0.015	0.011	1	NK	NK	Post-HIV vs Pre-HIV
chr19-47518137-47518449	0.671819742478592	0.148579393968126	0.016	0.013	1	NK	NK	Post-HIV vs Pre-HIV
chr14-67526463-67527091	0.671822142914814	0.342877393815097	0.01	0.008	1	NK	NK	Post-HIV vs Pre-HIV
chr10-78028632-78030112	0.671829400393945	0.19268698011078	0.183	0.152	1	NK	NK	Post-HIV vs Pre-HIV
chr11-629086-629585	0.671884562833066	0.254366012475025	0.013	0.011	1	NK	NK	Post-HIV vs Pre-HIV
chr6-492857-493297	0.671897085361746	0.227068169149555	0.013	0.01	1	NK	NK	Post-HIV vs Pre-HIV
chr3-37860054-37862543	0.671924119030875	0.193143186252244	0.076	0.061	1	NK	NK	Post-HIV vs Pre-HIV
chr9-126861780-126862786	0.671953368083389	0.458198302881212	0.011	0.007	1	NK	NK	Post-HIV vs Pre-HIV
chrX-129742222-129743048	0.672028377002234	0.126756695309859	0.012	0.011	1	NK	NK	Post-HIV vs Pre-HIV
chr2-8684497-8686069	0.672040386080368	0.317280311128328	0.174	0.134	1	NK	NK	Post-HIV vs Pre-HIV
chr2-85300195-85300675	0.672062775277983	0.329646889697928	0.031	0.024	1	NK	NK	Post-HIV vs Pre-HIV
chrX-119482102-119483141	0.672073035189727	0.269645395449093	0.052	0.041	1	NK	NK	Post-HIV vs Pre-HIV
chr14-105419180-105420849	0.672097740736836	0.324620885517273	0.097	0.074	1	NK	NK	Post-HIV vs Pre-HIV
chr1-160742074-160742904	0.672117381182575	0.347343167755335	0.039	0.03	1	NK	NK	Post-HIV vs Pre-HIV
chr9-136372177-136373901	0.672152034616331	0.161679912365248	0.013	0.011	1	NK	NK	Post-HIV vs Pre-HIV
chr19-4301807-4302506	0.672236745022166	0.161210692108988	0.016	0.014	1	NK	NK	Post-HIV vs Pre-HIV
chr11-11620434-11622403	0.672263469404834	0.168201064453523	0.161	0.138	1	NK	NK	Post-HIV vs Pre-HIV
chr12-1592403-1595551	0.672297069545243	0.210395488882639	0.3	0.24	1	NK	NK	Post-HIV vs Pre-HIV
chr6-15299138-15299944	0.67233738734025	0.135046026870295	0.063	0.055	1	NK	NK	Post-HIV vs Pre-HIV
chr3-141191876-141192733	0.672371816238395	0.244651993954606	0.056	0.045	1	NK	NK	Post-HIV vs Pre-HIV
chr12-49109672-49111305	0.672385541508913	0.0971106863618303	0.329	0.285	1	NK	NK	Post-HIV vs Pre-HIV
chr12-109998754-109999750	0.672394974063249	0.2148328077509	0.219	0.177	1	NK	NK	Post-HIV vs Pre-HIV
chr5-176646688-176649441	0.672405612928494	0.155084859429703	0.306	0.257	1	NK	NK	Post-HIV vs Pre-HIV
chr7-50331570-50332167	0.672448632976904	0.192704791220491	0.053	0.044	1	NK	NK	Post-HIV vs Pre-HIV
chr12-26940927-26941140	0.67247082116704	0.175141811454882	0.014	0.011	1	NK	NK	Post-HIV vs Pre-HIV
chr19-28502047-28502284	0.672486142142119	0.114246987832598	0.011	0.01	1	NK	NK	Post-HIV vs Pre-HIV
chr16-11361444-11362555	0.672489427104708	0.184137783290198	0.026	0.022	1	NK	NK	Post-HIV vs Pre-HIV
chr5-50726488-50727406	0.672493612711579	0.136993285505962	0.01	0.009	1	NK	NK	Post-HIV vs Pre-HIV
chr5-113293749-113295311	0.672494530583668	0.183835516204072	0.045	0.038	1	NK	NK	Post-HIV vs Pre-HIV
chr11-118689432-118690725	0.67249995093059	0.125835989640701	0.157	0.135	1	NK	NK	Post-HIV vs Pre-HIV
chr4-48058389-48059213	0.672514920242331	0.0407380150932259	0.013	0.012	1	NK	NK	Post-HIV vs Pre-HIV
chr2-130370485-130370969	0.672564913680525	0.180400013996195	0.012	0.01	1	NK	NK	Post-HIV vs Pre-HIV
chr6-53347353-53349391	0.672573106411178	0.20141234985631	0.265	0.213	1	NK	NK	Post-HIV vs Pre-HIV
chr1-17010675-17012232	0.672611492243062	0.180531763379741	0.132	0.109	1	NK	NK	Post-HIV vs Pre-HIV
chr11-118290804-118292171	0.672613559068878	0.178101910399308	0.013	0.011	1	NK	NK	Post-HIV vs Pre-HIV
chr5-151213699-151215648	0.672613637591009	0.171172868483492	0.229	0.193	1	NK	NK	Post-HIV vs Pre-HIV
chr3-45907947-45908681	0.672613863507576	0.0435347721069226	0.015	0.014	1	NK	NK	Post-HIV vs Pre-HIV
chr18-59881723-59882661	0.672681026164393	0.216710121949197	0.014	0.011	1	NK	NK	Post-HIV vs Pre-HIV
chr1-45583087-45585178	0.672697874499434	0.11482532089541	0.409	0.353	1	NK	NK	Post-HIV vs Pre-HIV
chr21-46639752-46639983	0.672735704736324	0.533242209562871	0.018	0.012	1	NK	NK	Post-HIV vs Pre-HIV
chr3-71127106-71127783	0.67276393815851	0.237674625011756	0.05	0.04	1	NK	NK	Post-HIV vs Pre-HIV
chr19-10142408-10143470	0.672769588182685	0.158849438709904	0.011	0.009	1	NK	NK	Post-HIV vs Pre-HIV
chr3-170037413-170039132	0.672799438697021	0.309008833244451	0.095	0.073	1	NK	NK	Post-HIV vs Pre-HIV
chr11-130313824-130316018	0.672827893858947	0.228180235381799	0.346	0.281	1	NK	NK	Post-HIV vs Pre-HIV
chr8-2089773-2090226	0.672888409743698	-0.135232742418869	0.014	0.014	1	NK	NK	Post-HIV vs Pre-HIV
chr16-15013590-15014999	0.672909282054537	0.181188376321141	0.073	0.061	1	NK	NK	Post-HIV vs Pre-HIV
chr1-199174241-199174560	0.672959054350629	0.185897516842973	0.011	0.009	1	NK	NK	Post-HIV vs Pre-HIV
chr2-84879300-84882449	0.672976653264955	0.255556226087757	0.125	0.098	1	NK	NK	Post-HIV vs Pre-HIV
chr21-25801003-25801891	0.672995096267095	0.262314626616629	0.033	0.026	1	NK	NK	Post-HIV vs Pre-HIV
chr6-30258201-30258494	0.672998957895468	0.169004651055499	0.01	0.008	1	NK	NK	Post-HIV vs Pre-HIV
chr11-116834960-116836481	0.673030173237496	0.353978508715033	0.101	0.075	1	NK	NK	Post-HIV vs Pre-HIV
chr9-124965257-124966353	0.673063849354036	0.28923683426574	0.022	0.017	1	NK	NK	Post-HIV vs Pre-HIV
chr16-66947044-66948984	0.673090007706709	0.278506377496079	0.09	0.07	1	NK	NK	Post-HIV vs Pre-HIV
chr17-82272290-82273988	0.673192552541074	0.223273466291513	0.293	0.232	1	NK	NK	Post-HIV vs Pre-HIV
chr19-46954577-46956197	0.673219484713441	0.328304444312653	0.086	0.064	1	NK	NK	Post-HIV vs Pre-HIV
chr12-28252887-28253918	0.673272142206977	0.367705854806859	0.022	0.016	1	NK	NK	Post-HIV vs Pre-HIV
chr19-34972964-34975418	0.673382065277081	0.274436756722332	0.083	0.065	1	NK	NK	Post-HIV vs Pre-HIV
chr17-1096185-1097294	0.673384464844113	0.0372377848071332	0.01	0.009	1	NK	NK	Post-HIV vs Pre-HIV
chr20-25695660-25697152	0.673540221791306	0.164517963927439	0.254	0.212	1	NK	NK	Post-HIV vs Pre-HIV
chr14-75088262-75089671	0.673605494605398	0.420082444903203	0.016	0.011	1	NK	NK	Post-HIV vs Pre-HIV
chr8-143289153-143289665	0.673661350908651	0.111077791271729	0.027	0.023	1	NK	NK	Post-HIV vs Pre-HIV
chr8-59263681-59264284	0.67370371526377	0.505179908423529	0.013	0.009	1	NK	NK	Post-HIV vs Pre-HIV
chr10-30418376-30419087	0.673719050586104	0.159588460189309	0.02	0.017	1	NK	NK	Post-HIV vs Pre-HIV
chr18-34689435-34690088	0.673782390414472	-0.0204049150066945	0.014	0.013	1	NK	NK	Post-HIV vs Pre-HIV
chr2-239295375-239296032	0.673813496087609	0.520686934230167	0.013	0.009	1	NK	NK	Post-HIV vs Pre-HIV
chr19-42159827-42160368	0.673857196825302	0.174370779096203	0.011	0.01	1	NK	NK	Post-HIV vs Pre-HIV
chr22-32474135-32475728	0.673896551192204	0.252756706674079	0.248	0.198	1	NK	NK	Post-HIV vs Pre-HIV
chr5-146205480-146205851	0.673907061393225	0.358123092575226	0.013	0.009	1	NK	NK	Post-HIV vs Pre-HIV
chr2-102368304-102369023	0.673966498119944	0.274865224135532	0.051	0.04	1	NK	NK	Post-HIV vs Pre-HIV
chr20-63008521-63009435	0.673973195428145	0.176004123262282	0.068	0.058	1	NK	NK	Post-HIV vs Pre-HIV
chr14-77598465-77599079	0.673984088498003	0.159135169743331	0.027	0.023	1	NK	NK	Post-HIV vs Pre-HIV
chr12-49548387-49549643	0.673999756618143	0.423215942025979	0.036	0.026	1	NK	NK	Post-HIV vs Pre-HIV
chr2-113910012-113910777	0.67402292695115	0.121552134463156	0.012	0.011	1	NK	NK	Post-HIV vs Pre-HIV
chr19-14004797-14007220	0.674035261304998	0.124812198992162	0.534	0.457	1	NK	NK	Post-HIV vs Pre-HIV
chr2-127086643-127087640	0.674048953814025	0.266841128883798	0.01	0.008	1	NK	NK	Post-HIV vs Pre-HIV
chr17-143304-144287	0.67411294671746	0.281532539303218	0.065	0.05	1	NK	NK	Post-HIV vs Pre-HIV
chr15-91490845-91491874	0.674129279337501	-0.100530325012232	0.011	0.012	1	NK	NK	Post-HIV vs Pre-HIV
chr12-122265496-122267199	0.674159402992654	0.21964938789186	0.23	0.183	1	NK	NK	Post-HIV vs Pre-HIV
chr20-53847104-53848097	0.674174536744273	0.186207596530848	0.011	0.009	1	NK	NK	Post-HIV vs Pre-HIV
chr19-4830631-4832236	0.67420069410554	0.175568174579268	0.114	0.092	1	NK	NK	Post-HIV vs Pre-HIV
chr3-32459617-32460721	0.674244314175413	0.258302607558142	0.086	0.066	1	NK	NK	Post-HIV vs Pre-HIV
chr8-27771958-27772865	0.674284752985073	0.27094909942366	0.131	0.104	1	NK	NK	Post-HIV vs Pre-HIV
chr1-150559942-150560416	0.674324850310721	0.310572679277524	0.052	0.041	1	NK	NK	Post-HIV vs Pre-HIV
chr16-1610058-1611110	0.674333913492459	0.258841790998026	0.187	0.146	1	NK	NK	Post-HIV vs Pre-HIV
chr1-2237068-2237534	0.674359641780895	0.567562628562545	0.01	0.006	1	NK	NK	Post-HIV vs Pre-HIV
chr2-38700008-38700732	0.674381752537168	0.294709743028297	0.01	0.008	1	NK	NK	Post-HIV vs Pre-HIV
chrX-40108554-40109346	0.674382739980087	0.476615089270247	0.031	0.021	1	NK	NK	Post-HIV vs Pre-HIV
chr2-131800747-131802886	0.674393801088972	0.240759400109105	0.038	0.03	1	NK	NK	Post-HIV vs Pre-HIV
chr6-107725844-107726912	0.674448925826812	0.15131523689856	0.078	0.068	1	NK	NK	Post-HIV vs Pre-HIV
chr2-47322800-47323636	0.67451634807348	0.246536976262749	0.016	0.013	1	NK	NK	Post-HIV vs Pre-HIV
chr11-64762732-64763924	0.674524730653321	0.193460800136024	0.052	0.043	1	NK	NK	Post-HIV vs Pre-HIV
chr17-7588950-7590203	0.674532872252882	0.230014512345493	0.047	0.038	1	NK	NK	Post-HIV vs Pre-HIV
chr1-113976621-113977216	0.674544236300844	0.132359948089385	0.012	0.01	1	NK	NK	Post-HIV vs Pre-HIV
chr18-22324057-22325611	0.674567150206059	0.0216495976700517	0.031	0.028	1	NK	NK	Post-HIV vs Pre-HIV
chr8-125901223-125901867	0.674610289252902	0.430772593309712	0.011	0.008	1	NK	NK	Post-HIV vs Pre-HIV
chr19-49441362-49441711	0.67463866270514	0.363636634051007	0.025	0.018	1	NK	NK	Post-HIV vs Pre-HIV
chr12-9748547-9748991	0.674713618396417	0.134353183835592	0.026	0.022	1	NK	NK	Post-HIV vs Pre-HIV
chr16-30354453-30356283	0.674741661124196	0.17679791849643	0.19	0.158	1	NK	NK	Post-HIV vs Pre-HIV
chr15-43745616-43747258	0.674766593504574	0.243733078690385	0.225	0.177	1	NK	NK	Post-HIV vs Pre-HIV
chr6-160015437-160016879	0.674793677733296	0.215945283193559	0.054	0.045	1	NK	NK	Post-HIV vs Pre-HIV
chr12-76030045-76032582	0.674811923375648	0.104981600320528	0.329	0.287	1	NK	NK	Post-HIV vs Pre-HIV
chr10-124631831-124632288	0.674823515787049	0.0399910398670453	0.02	0.019	1	NK	NK	Post-HIV vs Pre-HIV
chr17-48413442-48413986	0.674827793032726	0.124903566668419	0.021	0.019	1	NK	NK	Post-HIV vs Pre-HIV
chr16-58264803-58266174	0.674854743362222	0.0740779581664808	0.024	0.021	1	NK	NK	Post-HIV vs Pre-HIV
chr6-157379727-157382420	0.674880451462765	0.167057537907613	0.339	0.284	1	NK	NK	Post-HIV vs Pre-HIV
chr6-30533302-30533813	0.674910841208026	0.343031773077646	0.018	0.014	1	NK	NK	Post-HIV vs Pre-HIV
chr1-171313354-171314330	0.674943295856352	0.188944213672128	0.139	0.115	1	NK	NK	Post-HIV vs Pre-HIV
chr7-1460450-1461234	0.675014039030132	0.302111781516279	0.022	0.017	1	NK	NK	Post-HIV vs Pre-HIV
chr17-20907699-20908910	0.675017774916809	0.219245402468934	0.09	0.074	1	NK	NK	Post-HIV vs Pre-HIV
chr14-23559407-23559766	0.675039247988745	0.0140133325025138	0.023	0.021	1	NK	NK	Post-HIV vs Pre-HIV
chr14-91245895-91246418	0.67506636250279	0.203944604823709	0.049	0.04	1	NK	NK	Post-HIV vs Pre-HIV
chr8-70540370-70541637	0.675142080759154	0.547886621131999	0.012	0.008	1	NK	NK	Post-HIV vs Pre-HIV
chr2-112915698-112916856	0.675143000573007	0.140122511757754	0.013	0.012	1	NK	NK	Post-HIV vs Pre-HIV
chr6-109307984-109308460	0.675169151127985	0.149485492320478	0.035	0.031	1	NK	NK	Post-HIV vs Pre-HIV
chr6-34526218-34527603	0.675251122463543	0.226317090178842	0.174	0.139	1	NK	NK	Post-HIV vs Pre-HIV
chr12-65921723-65922402	0.675278907718019	0.189252669073788	0.021	0.018	1	NK	NK	Post-HIV vs Pre-HIV
chr19-54247363-54248722	0.675289916042378	0.0481069483820322	0.015	0.013	1	NK	NK	Post-HIV vs Pre-HIV
chr7-38316833-38317168	0.675384263591062	0.253998032151937	0.026	0.021	1	NK	NK	Post-HIV vs Pre-HIV
chr22-35539810-35541103	0.675400086028872	0.279248409740398	0.116	0.091	1	NK	NK	Post-HIV vs Pre-HIV
chr12-118054908-118055426	0.675444046826111	0.109987203053072	0.026	0.023	1	NK	NK	Post-HIV vs Pre-HIV
chr18-45774083-45774587	0.675459254238818	0.185576896410807	0.014	0.011	1	NK	NK	Post-HIV vs Pre-HIV
chr9-130683895-130684337	0.675467204094983	0.291398391515965	0.025	0.019	1	NK	NK	Post-HIV vs Pre-HIV
chr8-37696599-37697190	0.675515690859999	0.259099711780066	0.017	0.014	1	NK	NK	Post-HIV vs Pre-HIV
chr6-26457149-26458679	0.675524172909513	0.268404167734781	0.167	0.13	1	NK	NK	Post-HIV vs Pre-HIV
chr11-75204437-75205456	0.675560092645495	0.437327503260426	0.022	0.016	1	NK	NK	Post-HIV vs Pre-HIV
chr3-48987598-48988130	0.675588134585143	0.20091499515786	0.025	0.022	1	NK	NK	Post-HIV vs Pre-HIV
chr8-76991866-76992320	0.675636845143925	0.276375906812323	0.01	0.008	1	NK	NK	Post-HIV vs Pre-HIV
chr11-6757090-6757731	0.675683099018047	0.180372777559521	0.018	0.015	1	NK	NK	Post-HIV vs Pre-HIV
chr6-135182117-135184160	0.675706590208026	0.192072781945376	0.082	0.067	1	NK	NK	Post-HIV vs Pre-HIV
chr11-95835352-95836360	0.67572252187795	0.0649778746159773	0.016	0.015	1	NK	NK	Post-HIV vs Pre-HIV
chr3-168094548-168096576	0.67574963279464	0.197671277790648	0.218	0.178	1	NK	NK	Post-HIV vs Pre-HIV
chr9-129270034-129271426	0.675814764365801	0.110597155912297	0.015	0.013	1	NK	NK	Post-HIV vs Pre-HIV
chr17-29929078-29930913	0.675843970270512	0.209294688755299	0.238	0.19	1	NK	NK	Post-HIV vs Pre-HIV
chr14-74611431-74612904	0.675902746384246	0.301004818875143	0.204	0.155	1	NK	NK	Post-HIV vs Pre-HIV
chr19-18225753-18226407	0.675913694976811	0.385877876741829	0.011	0.008	1	NK	NK	Post-HIV vs Pre-HIV
chr5-132500724-132501492	0.675924931273943	0.25066516252043	0.078	0.062	1	NK	NK	Post-HIV vs Pre-HIV
chr19-18322382-18323959	0.675947505934586	0.179269338993352	0.337	0.276	1	NK	NK	Post-HIV vs Pre-HIV
chr5-139250943-139251744	0.675997658979402	0.0783667541673303	0.011	0.009	1	NK	NK	Post-HIV vs Pre-HIV
chr1-27599182-27599444	0.676010163020845	0.376410061764675	0.022	0.016	1	NK	NK	Post-HIV vs Pre-HIV
chr14-64444843-64445849	0.67601656167646	0.209716124135608	0.09	0.074	1	NK	NK	Post-HIV vs Pre-HIV
chr3-197793292-197793579	0.676034302300693	0.235697143538948	0.021	0.017	1	NK	NK	Post-HIV vs Pre-HIV
chr9-86339244-86339655	0.676051260283338	0.54915131487216	0.01	0.007	1	NK	NK	Post-HIV vs Pre-HIV
chr2-28413352-28413842	0.676055146118284	0.279152479799217	0.051	0.039	1	NK	NK	Post-HIV vs Pre-HIV
chr9-126611207-126611918	0.676056948857531	0.205576213028138	0.054	0.045	1	NK	NK	Post-HIV vs Pre-HIV
chr9-134181284-134182051	0.676096621501766	0.176021903700498	0.012	0.01	1	NK	NK	Post-HIV vs Pre-HIV
chr9-133147389-133149840	0.676102433042851	0.144138689985773	0.314	0.266	1	NK	NK	Post-HIV vs Pre-HIV
chr2-230439434-230439965	0.676117842471377	0.194351974045548	0.012	0.01	1	NK	NK	Post-HIV vs Pre-HIV
chr19-45598005-45599138	0.676153886225727	0.119054763495371	0.01	0.009	1	NK	NK	Post-HIV vs Pre-HIV
chr18-9711207-9711875	0.676160051569481	0.416233852877345	0.011	0.008	1	NK	NK	Post-HIV vs Pre-HIV
chr14-67815756-67817098	0.676162781784999	0.236827636941802	0.187	0.148	1	NK	NK	Post-HIV vs Pre-HIV
chr1-44631203-44632930	0.676188959622411	0.149097468168731	0.231	0.195	1	NK	NK	Post-HIV vs Pre-HIV
chr17-82734986-82736028	0.676240878969645	0.428825164700694	0.043	0.031	1	NK	NK	Post-HIV vs Pre-HIV
chr13-21579340-21580336	0.676267631298373	0.329239562874717	0.059	0.045	1	NK	NK	Post-HIV vs Pre-HIV
chr17-82305217-82305535	0.676267727241644	0.434710170600312	0.017	0.012	1	NK	NK	Post-HIV vs Pre-HIV
chr11-9757804-9760085	0.676290405598118	0.171811739255104	0.202	0.165	1	NK	NK	Post-HIV vs Pre-HIV
chr3-196457385-196457930	0.676389406776162	0.116742245070903	0.013	0.011	1	NK	NK	Post-HIV vs Pre-HIV
chr22-37457006-37457815	0.676393347278206	0.309531126028164	0.029	0.022	1	NK	NK	Post-HIV vs Pre-HIV
chr1-183470069-183470532	0.676398436086557	0.180147701082717	0.129	0.11	1	NK	NK	Post-HIV vs Pre-HIV
chr2-74146983-74148491	0.67640516557619	0.294247447142005	0.179	0.137	1	NK	NK	Post-HIV vs Pre-HIV
chr10-22704302-22705279	0.676413934761034	0.282411965905463	0.017	0.013	1	NK	NK	Post-HIV vs Pre-HIV
chr9-114504258-114506002	0.676425846493615	0.246641665002286	0.21	0.17	1	NK	NK	Post-HIV vs Pre-HIV
chr16-4663497-4665567	0.676498145362761	0.314817807504232	0.035	0.026	1	NK	NK	Post-HIV vs Pre-HIV
chr15-34061711-34062466	0.676552291959375	0.151099013395768	0.023	0.019	1	NK	NK	Post-HIV vs Pre-HIV
chr1-24981043-24981985	0.676565146976631	0.495171417272102	0.029	0.02	1	NK	NK	Post-HIV vs Pre-HIV
chr3-9714974-9716209	0.676565775452749	0.0594976551717954	0.01	0.01	1	NK	NK	Post-HIV vs Pre-HIV
chr3-56915712-56916958	0.676591328311508	0.140764457953222	0.09	0.078	1	NK	NK	Post-HIV vs Pre-HIV
chr6-87718576-87719521	0.676690969064132	0.00601790908632749	0.026	0.023	1	NK	NK	Post-HIV vs Pre-HIV
chr17-67992591-67994238	0.676701206462545	0.245126717354689	0.208	0.163	1	NK	NK	Post-HIV vs Pre-HIV
chr6-166861891-166863306	0.676704247022138	0.379723357675309	0.014	0.01	1	NK	NK	Post-HIV vs Pre-HIV
chr17-80847034-80848190	0.676721557277666	0.134936677517774	0.023	0.02	1	NK	NK	Post-HIV vs Pre-HIV
chr14-53108106-53109686	0.676793738701437	0.297545169484822	0.066	0.051	1	NK	NK	Post-HIV vs Pre-HIV
chr2-24623479-24623815	0.676800721812402	0.0922759850298287	0.011	0.01	1	NK	NK	Post-HIV vs Pre-HIV
chr1-42957725-42959279	0.676840281823113	0.151226627621721	0.352	0.298	1	NK	NK	Post-HIV vs Pre-HIV
chr7-39413750-39414892	0.676852955891934	0.318964944394136	0.012	0.009	1	NK	NK	Post-HIV vs Pre-HIV
chr11-64165370-64166650	0.676876603091804	0.28731343672623	0.077	0.06	1	NK	NK	Post-HIV vs Pre-HIV
chr7-143002854-143003787	0.676883817334193	0.354065014319663	0.022	0.016	1	NK	NK	Post-HIV vs Pre-HIV
chr12-75478102-75478848	0.676906620080167	0.218086369316761	0.03	0.024	1	NK	NK	Post-HIV vs Pre-HIV
chr8-92964497-92966316	0.67692909788608	0.169290635473069	0.027	0.022	1	NK	NK	Post-HIV vs Pre-HIV
chr2-36351531-36352316	0.677034326627719	0.424344196804477	0.015	0.01	1	NK	NK	Post-HIV vs Pre-HIV
chr11-4094064-4095769	0.677069743111408	0.175818929890007	0.208	0.173	1	NK	NK	Post-HIV vs Pre-HIV
chr12-48618266-48618830	0.67708455920765	0.300904924016	0.015	0.011	1	NK	NK	Post-HIV vs Pre-HIV
chr5-50634417-50635499	0.677144695611614	0.183459131437555	0.04	0.034	1	NK	NK	Post-HIV vs Pre-HIV
chr20-62142523-62144639	0.677178651678955	0.192539478188587	0.294	0.237	1	NK	NK	Post-HIV vs Pre-HIV
chr1-45492530-45493398	0.677210400770958	0.330836539485963	0.027	0.021	1	NK	NK	Post-HIV vs Pre-HIV
chr19-19366506-19367180	0.677225674843093	0.135989799361586	0.053	0.046	1	NK	NK	Post-HIV vs Pre-HIV
chr11-120334812-120337184	0.67723740419657	0.283382281739066	0.195	0.151	1	NK	NK	Post-HIV vs Pre-HIV
chr5-139438586-139439778	0.677240372374913	0.0850656514913344	0.142	0.126	1	NK	NK	Post-HIV vs Pre-HIV
chrX-19343241-19344472	0.677257005165378	0.14517778161164	0.201	0.17	1	NK	NK	Post-HIV vs Pre-HIV
chr2-236567516-236568834	0.677272926646766	0.131331738387998	0.06	0.051	1	NK	NK	Post-HIV vs Pre-HIV
chr20-33372357-33372684	0.677281056870258	0.328207090723907	0.019	0.015	1	NK	NK	Post-HIV vs Pre-HIV
chr15-72461396-72462507	0.677313678061612	0.282488080193847	0.059	0.047	1	NK	NK	Post-HIV vs Pre-HIV
chr22-28772284-28773932	0.677317631058958	0.17059923630439	0.208	0.173	1	NK	NK	Post-HIV vs Pre-HIV
chr4-139733964-139735972	0.677344148241038	0.213676627810599	0.034	0.028	1	NK	NK	Post-HIV vs Pre-HIV
chr11-36408223-36409840	0.677352808474567	0.278556318402011	0.065	0.051	1	NK	NK	Post-HIV vs Pre-HIV
chr14-63507962-63508414	0.677384759462768	-0.268955467296879	0.014	0.016	1	NK	NK	Post-HIV vs Pre-HIV
chr1-167716122-167716823	0.677410933417319	0.345336738484439	0.068	0.051	1	NK	NK	Post-HIV vs Pre-HIV
chr16-14520920-14521760	0.677447704092825	0.293600773765018	0.012	0.009	1	NK	NK	Post-HIV vs Pre-HIV
chr11-36508680-36510668	0.677473952953409	0.236542735863966	0.201	0.161	1	NK	NK	Post-HIV vs Pre-HIV
chr5-10332923-10334025	0.677494334516213	0.320990346050242	0.021	0.016	1	NK	NK	Post-HIV vs Pre-HIV
chr19-2269011-2269979	0.677549786975491	0.156549472135307	0.345	0.289	1	NK	NK	Post-HIV vs Pre-HIV
chr17-67800107-67800882	0.677600758890261	0.43919871904125	0.014	0.01	1	NK	NK	Post-HIV vs Pre-HIV
chr9-132163294-132163669	0.677601576559996	0.220791326041152	0.01	0.009	1	NK	NK	Post-HIV vs Pre-HIV
chr19-16136621-16136997	0.677623757451173	0.134985877726905	0.026	0.023	1	NK	NK	Post-HIV vs Pre-HIV
chr16-323595-323933	0.67762888487436	0.336401701280237	0.029	0.022	1	NK	NK	Post-HIV vs Pre-HIV
chr3-14123852-14126172	0.677707648941112	0.178895445405728	0.39	0.32	1	NK	NK	Post-HIV vs Pre-HIV
chr14-75274624-75275194	0.677732298416299	0.255296448016423	0.115	0.092	1	NK	NK	Post-HIV vs Pre-HIV
chr1-204763464-204764322	0.677738543060274	0.0569543103570731	0.019	0.017	1	NK	NK	Post-HIV vs Pre-HIV
chr6-105482021-105482819	0.677931902697831	0.249787765766494	0.023	0.019	1	NK	NK	Post-HIV vs Pre-HIV
chr5-42908082-42909371	0.677951545915353	0.162328660161309	0.107	0.09	1	NK	NK	Post-HIV vs Pre-HIV
chr14-92612807-92613383	0.677987572026957	0.288002224351606	0.026	0.02	1	NK	NK	Post-HIV vs Pre-HIV
chrX-154091530-154092009	0.678012054338677	0.485110807587787	0.019	0.013	1	NK	NK	Post-HIV vs Pre-HIV
chr1-26416713-26417416	0.678027393936874	0.309940979292778	0.039	0.03	1	NK	NK	Post-HIV vs Pre-HIV
chr9-35476880-35477598	0.678079962529373	0.287023058108038	0.01	0.008	1	NK	NK	Post-HIV vs Pre-HIV
chr11-1564522-1564801	0.678224056694947	0.107875630238474	0.01	0.009	1	NK	NK	Post-HIV vs Pre-HIV
chr11-65880823-65881428	0.678241451920183	0.214831015379048	0.048	0.039	1	NK	NK	Post-HIV vs Pre-HIV
chr1-156523841-156525525	0.678256657961622	0.176410012641441	0.053	0.045	1	NK	NK	Post-HIV vs Pre-HIV
chr19-2274934-2275401	0.678270350823523	0.47923160186444	0.025	0.017	1	NK	NK	Post-HIV vs Pre-HIV
chr11-96257901-96259466	0.678337158701394	0.211299990563845	0.062	0.051	1	NK	NK	Post-HIV vs Pre-HIV
chr17-43398418-43399456	0.678366500792852	0.28317203520928	0.109	0.084	1	NK	NK	Post-HIV vs Pre-HIV
chr11-12087005-12088405	0.678394817358739	0.0968438795791142	0.075	0.067	1	NK	NK	Post-HIV vs Pre-HIV
chr2-157413061-157413862	0.678418320117304	0.3373589673618	0.103	0.078	1	NK	NK	Post-HIV vs Pre-HIV
chr1-157089785-157090595	0.678435617605247	0.0496805704912116	0.019	0.017	1	NK	NK	Post-HIV vs Pre-HIV
chr14-49940423-49941712	0.678446448927671	0.228942997081182	0.021	0.017	1	NK	NK	Post-HIV vs Pre-HIV
chr3-197253232-197254068	0.678494889625554	0.377529189832807	0.015	0.011	1	NK	NK	Post-HIV vs Pre-HIV
chr5-141417479-141418156	0.678503657012866	0.261231783939808	0.029	0.023	1	NK	NK	Post-HIV vs Pre-HIV
chr2-71466108-71467221	0.678505754337602	0.233023631802868	0.012	0.009	1	NK	NK	Post-HIV vs Pre-HIV
chr5-6765529-6766045	0.678506830549755	0.064127119070152	0.013	0.012	1	NK	NK	Post-HIV vs Pre-HIV
chr21-46294762-46298184	0.678551907068052	0.337392414354198	0.071	0.053	1	NK	NK	Post-HIV vs Pre-HIV
chr4-102734005-102735124	0.678622556528982	0.159893272065268	0.027	0.023	1	NK	NK	Post-HIV vs Pre-HIV
chr17-1890234-1891484	0.678629006334297	0.330736667430559	0.103	0.079	1	NK	NK	Post-HIV vs Pre-HIV
chr16-88815832-88816303	0.678694741388965	0.266058922749798	0.02	0.015	1	NK	NK	Post-HIV vs Pre-HIV
chr12-124565901-124569055	0.678733480385648	0.206540139385829	0.189	0.151	1	NK	NK	Post-HIV vs Pre-HIV
chr18-28176763-28178221	0.678764283746108	0.291644546575826	0.012	0.01	1	NK	NK	Post-HIV vs Pre-HIV
chr12-10211964-10214300	0.67879035229111	0.114991660087917	0.37	0.318	1	NK	NK	Post-HIV vs Pre-HIV
chr8-126420875-126421542	0.678812432771348	0.369955818266085	0.013	0.01	1	NK	NK	Post-HIV vs Pre-HIV
chr1-156089718-156091183	0.678864715641185	0.18907662633141	0.05	0.042	1	NK	NK	Post-HIV vs Pre-HIV
chr3-113275686-113276767	0.678931878710124	0.415385199866669	0.016	0.011	1	NK	NK	Post-HIV vs Pre-HIV
chr1-27045759-27046461	0.678939812863776	0.04997076786684	0.015	0.014	1	NK	NK	Post-HIV vs Pre-HIV
chr3-50225886-50228148	0.678994071011174	0.20930538403016	0.319	0.256	1	NK	NK	Post-HIV vs Pre-HIV
chr2-27133458-27135031	0.679013137876782	0.242115688185712	0.268	0.21	1	NK	NK	Post-HIV vs Pre-HIV
chr3-13009120-13009857	0.679015711041929	0.217887596545975	0.07	0.056	1	NK	NK	Post-HIV vs Pre-HIV
chr7-100493195-100494218	0.67903559226988	0.17262030430579	0.019	0.016	1	NK	NK	Post-HIV vs Pre-HIV
chr5-172958233-172960060	0.679100643499091	0.149313412598895	0.27	0.225	1	NK	NK	Post-HIV vs Pre-HIV
chr10-6498381-6499162	0.679109158107716	0.17449863948087	0.065	0.055	1	NK	NK	Post-HIV vs Pre-HIV
chr17-38923801-38924216	0.67911748786322	0.159904586131314	0.016	0.014	1	NK	NK	Post-HIV vs Pre-HIV
chr6-112285703-112286524	0.679132050768339	0.20075710554738	0.062	0.052	1	NK	NK	Post-HIV vs Pre-HIV
chr2-240620859-240622014	0.679133873554925	0.207752371070772	0.114	0.094	1	NK	NK	Post-HIV vs Pre-HIV
chr20-3751592-3752558	0.679167603726174	0.554275831604695	0.034	0.022	1	NK	NK	Post-HIV vs Pre-HIV
chr5-138536316-138537103	0.67919128709702	0.329535679848555	0.014	0.011	1	NK	NK	Post-HIV vs Pre-HIV
chr16-29876081-29877986	0.679212367034722	0.276385039317832	0.033	0.026	1	NK	NK	Post-HIV vs Pre-HIV
chr2-27684736-27685406	0.679238108403647	0.310034940061096	0.035	0.027	1	NK	NK	Post-HIV vs Pre-HIV
chr17-45050473-45051757	0.679239831605014	0.234268056215403	0.245	0.195	1	NK	NK	Post-HIV vs Pre-HIV
chr11-65552884-65553702	0.679288816607795	0.204301602487973	0.028	0.023	1	NK	NK	Post-HIV vs Pre-HIV
chr17-38912986-38913750	0.679290035978319	0.169544832548353	0.023	0.02	1	NK	NK	Post-HIV vs Pre-HIV
chr2-70789425-70790623	0.679340501583818	0.303036072995868	0.037	0.029	1	NK	NK	Post-HIV vs Pre-HIV
chr19-56403318-56405418	0.679384267567175	0.224575708354739	0.239	0.193	1	NK	NK	Post-HIV vs Pre-HIV
chr7-6729070-6730539	0.67940486279723	0.246647869903716	0.142	0.112	1	NK	NK	Post-HIV vs Pre-HIV
chr2-8337075-8337821	0.679452111142393	0.305729439688232	0.03	0.023	1	NK	NK	Post-HIV vs Pre-HIV
chr17-7548313-7549919	0.67952324507204	0.286781648279145	0.096	0.075	1	NK	NK	Post-HIV vs Pre-HIV
chr12-47218105-47218662	0.679548213118159	0.235718671376885	0.014	0.011	1	NK	NK	Post-HIV vs Pre-HIV
chr8-30811663-30813089	0.679567015134779	0.271641336993929	0.122	0.095	1	NK	NK	Post-HIV vs Pre-HIV
chr8-124594209-124594912	0.679571403602423	0.139930714753099	0.014	0.012	1	NK	NK	Post-HIV vs Pre-HIV
chr15-85691427-85691965	0.679624259710699	0.375938724586832	0.045	0.033	1	NK	NK	Post-HIV vs Pre-HIV
chr7-28921613-28922119	0.679635285354542	0.304950519152668	0.015	0.011	1	NK	NK	Post-HIV vs Pre-HIV
chr12-575742-576657	0.679702201288863	0.196036296199154	0.09	0.073	1	NK	NK	Post-HIV vs Pre-HIV
chr6-160991128-160993015	0.67970993599233	0.23342867324467	0.193	0.154	1	NK	NK	Post-HIV vs Pre-HIV
chr22-37260356-37261342	0.679721218506606	0.236902800724724	0.039	0.031	1	NK	NK	Post-HIV vs Pre-HIV
chr12-54008863-54009530	0.679726502122353	0.155610166645451	0.013	0.011	1	NK	NK	Post-HIV vs Pre-HIV
chr16-87491718-87492195	0.679776005098951	0.427926924155814	0.01	0.007	1	NK	NK	Post-HIV vs Pre-HIV
chr5-39200747-39200960	0.679776021521577	0.221081792807597	0.012	0.01	1	NK	NK	Post-HIV vs Pre-HIV
chr5-96960860-96961447	0.679846414771322	0.250970704312222	0.037	0.03	1	NK	NK	Post-HIV vs Pre-HIV
chr2-177334892-177335257	0.679871837725713	0.308264987735999	0.016	0.013	1	NK	NK	Post-HIV vs Pre-HIV
chr9-127796370-127797448	0.679891358272648	0.408618885297392	0.033	0.024	1	NK	NK	Post-HIV vs Pre-HIV
chr14-93114443-93116499	0.679965437079204	0.233842456806085	0.296	0.236	1	NK	NK	Post-HIV vs Pre-HIV
chr9-84260664-84261475	0.68001380983416	0.358762127708598	0.011	0.008	1	NK	NK	Post-HIV vs Pre-HIV
chr13-45108703-45109658	0.680021107941831	0.31307749530834	0.013	0.01	1	NK	NK	Post-HIV vs Pre-HIV
chr15-32614768-32616308	0.680095105279474	0.21712798247429	0.107	0.088	1	NK	NK	Post-HIV vs Pre-HIV
chr7-136114951-136115609	0.680128402446018	0.382595082857558	0.012	0.009	1	NK	NK	Post-HIV vs Pre-HIV
chr3-141440882-141441984	0.680144809238061	0.217569572198372	0.067	0.055	1	NK	NK	Post-HIV vs Pre-HIV
chr19-48248327-48248747	0.680157495238771	0.486934422369104	0.013	0.009	1	NK	NK	Post-HIV vs Pre-HIV
chr18-74082135-74083527	0.680186473464455	0.0931168201739956	0.015	0.014	1	NK	NK	Post-HIV vs Pre-HIV
chr4-185208961-185210841	0.680192813509932	0.241855734568991	0.208	0.164	1	NK	NK	Post-HIV vs Pre-HIV
chr8-143683475-143685130	0.680230962150039	0.299984078230642	0.071	0.055	1	NK	NK	Post-HIV vs Pre-HIV
chr10-17029365-17030125	0.680330063465699	0.220361409893683	0.067	0.055	1	NK	NK	Post-HIV vs Pre-HIV
chr1-6198720-6200138	0.680343437981105	0.193766115490461	0.217	0.179	1	NK	NK	Post-HIV vs Pre-HIV
chr1-33471961-33472922	0.680347321804607	0.296344904849918	0.12	0.093	1	NK	NK	Post-HIV vs Pre-HIV
chr17-44522838-44523553	0.680358217388436	0.300946397598435	0.02	0.016	1	NK	NK	Post-HIV vs Pre-HIV
chr1-225880937-225883409	0.680363225003596	0.211713780692186	0.186	0.151	1	NK	NK	Post-HIV vs Pre-HIV
chr19-50330537-50331089	0.680371701158732	0.298957832616621	0.048	0.036	1	NK	NK	Post-HIV vs Pre-HIV
chr16-81095657-81096954	0.680390995170249	0.164353040766082	0.356	0.295	1	NK	NK	Post-HIV vs Pre-HIV
chr7-50312011-50312800	0.680402388767138	0.293075034937497	0.028	0.021	1	NK	NK	Post-HIV vs Pre-HIV
chr1-19123725-19124670	0.680416194705726	0.103648949895165	0.014	0.012	1	NK	NK	Post-HIV vs Pre-HIV
chr6-53300558-53301414	0.680421039961153	0.381505925483478	0.034	0.026	1	NK	NK	Post-HIV vs Pre-HIV
chr7-135159760-135161353	0.68045237911645	0.266546988460037	0.019	0.015	1	NK	NK	Post-HIV vs Pre-HIV
chr10-6576427-6576626	0.680483851419707	0.138187798854195	0.015	0.013	1	NK	NK	Post-HIV vs Pre-HIV
chr12-12481465-12483346	0.680517115434196	0.461445732721968	0.041	0.029	1	NK	NK	Post-HIV vs Pre-HIV
chr1-207828317-207828835	0.680528340995381	0.106503934631315	0.029	0.026	1	NK	NK	Post-HIV vs Pre-HIV
chr2-664054-664499	0.680566290403284	0.33005396037197	0.01	0.007	1	NK	NK	Post-HIV vs Pre-HIV
chr21-33641096-33643401	0.680580135086713	0.104821850591105	0.46	0.399	1	NK	NK	Post-HIV vs Pre-HIV
chr16-79598336-79599127	0.680668522833669	0.234655638874652	0.053	0.042	1	NK	NK	Post-HIV vs Pre-HIV
chr10-6918056-6918658	0.680718232500844	0.183326051846848	0.016	0.013	1	NK	NK	Post-HIV vs Pre-HIV
chr9-75148615-75148879	0.680725331606741	0.374660813633498	0.016	0.012	1	NK	NK	Post-HIV vs Pre-HIV
chr3-114296603-114297116	0.680733959444522	0.125862214119826	0.013	0.012	1	NK	NK	Post-HIV vs Pre-HIV
chr9-131177924-131178764	0.680753966730602	0.15934967484165	0.042	0.036	1	NK	NK	Post-HIV vs Pre-HIV
chr11-3915880-3916443	0.680769306883992	0.188573118482684	0.015	0.012	1	NK	NK	Post-HIV vs Pre-HIV
chr6-44925152-44925819	0.680781333953305	0.278533778306715	0.02	0.016	1	NK	NK	Post-HIV vs Pre-HIV
chr8-65981452-65982528	0.680799370851411	0.245521001690413	0.017	0.014	1	NK	NK	Post-HIV vs Pre-HIV
chr19-7482743-7483767	0.680802674135022	0.338127621743779	0.011	0.008	1	NK	NK	Post-HIV vs Pre-HIV
chr17-4785286-4785710	0.680868960644205	0.654375731467709	0.012	0.008	1	NK	NK	Post-HIV vs Pre-HIV
chr4-121307413-121308106	0.680929651267281	0.39089976087499	0.01	0.007	1	NK	NK	Post-HIV vs Pre-HIV
chr12-92137025-92137584	0.6809311750699	0.312255048925546	0.013	0.01	1	NK	NK	Post-HIV vs Pre-HIV
chr6-30736605-30737899	0.680972408378572	0.0726312172370032	0.091	0.083	1	NK	NK	Post-HIV vs Pre-HIV
chr22-38412420-38413324	0.681003211315019	0.122288693858377	0.023	0.021	1	NK	NK	Post-HIV vs Pre-HIV
chr10-102834148-102835448	0.681016621397941	0.108418557599917	0.025	0.022	1	NK	NK	Post-HIV vs Pre-HIV
chr22-45296482-45297236	0.681039750463842	0.216726309695519	0.013	0.011	1	NK	NK	Post-HIV vs Pre-HIV
chr3-195906371-195910020	0.681051320463876	0.144961448820626	0.447	0.376	1	NK	NK	Post-HIV vs Pre-HIV
chr6-111481899-111484421	0.681069575446482	0.232459462726461	0.335	0.266	1	NK	NK	Post-HIV vs Pre-HIV
chr11-119696576-119697219	0.681118101874382	0.337639138838041	0.025	0.019	1	NK	NK	Post-HIV vs Pre-HIV
chr12-130878963-130880920	0.681162681659751	0.263688175919583	0.028	0.023	1	NK	NK	Post-HIV vs Pre-HIV
chr9-93037137-93037996	0.681197864735747	0.362064591032874	0.015	0.011	1	NK	NK	Post-HIV vs Pre-HIV
chr8-100846879-100847779	0.681303991382399	0.289046080405137	0.02	0.016	1	NK	NK	Post-HIV vs Pre-HIV
chr7-12686178-12687919	0.681323806037965	0.128017719659786	0.381	0.325	1	NK	NK	Post-HIV vs Pre-HIV
chr5-142924212-142924952	0.681340170225805	0.214940116982437	0.04	0.032	1	NK	NK	Post-HIV vs Pre-HIV
chr8-143130518-143131379	0.681439487156784	0.119345999750994	0.017	0.015	1	NK	NK	Post-HIV vs Pre-HIV
chr20-62117435-62118089	0.681490527598078	0.218017139909247	0.117	0.096	1	NK	NK	Post-HIV vs Pre-HIV
chr1-154936108-154937830	0.681496832775376	0.142820369004679	0.369	0.315	1	NK	NK	Post-HIV vs Pre-HIV
chr11-65445632-65447046	0.681497063125545	0.262004319956717	0.018	0.014	1	NK	NK	Post-HIV vs Pre-HIV
chr9-37503457-37504446	0.681526160497401	0.256272337048859	0.112	0.092	1	NK	NK	Post-HIV vs Pre-HIV
chr11-74726253-74726928	0.681552559766289	0.117082414128387	0.017	0.015	1	NK	NK	Post-HIV vs Pre-HIV
chr20-25859567-25860131	0.681619408126163	0.294528143201633	0.043	0.033	1	NK	NK	Post-HIV vs Pre-HIV
chr2-20576102-20577192	0.681635926217007	0.174177475929653	0.053	0.045	1	NK	NK	Post-HIV vs Pre-HIV
chr10-26481919-26482610	0.681658987586896	0.236485807790613	0.051	0.041	1	NK	NK	Post-HIV vs Pre-HIV
chr17-8953110-8953595	0.681699881391385	0.337410841949969	0.028	0.021	1	NK	NK	Post-HIV vs Pre-HIV
chr12-113220584-113222250	0.681777969221175	0.147467241835374	0.377	0.316	1	NK	NK	Post-HIV vs Pre-HIV
chr21-46056686-46057668	0.681789604138043	-0.104109404936699	0.012	0.012	1	NK	NK	Post-HIV vs Pre-HIV
chr10-100009152-100010460	0.681839740880477	0.222638108348199	0.227	0.183	1	NK	NK	Post-HIV vs Pre-HIV
chr17-44110282-44111526	0.681872013136292	0.118278817020339	0.02	0.017	1	NK	NK	Post-HIV vs Pre-HIV
chr7-129054108-129055514	0.681887371228019	0.163585837390378	0.217	0.181	1	NK	NK	Post-HIV vs Pre-HIV
chr17-47809959-47810833	0.681903043260758	0.0267214603365944	0.074	0.069	1	NK	NK	Post-HIV vs Pre-HIV
chr1-206607972-206608391	0.681950792628648	0.316112317155959	0.015	0.011	1	NK	NK	Post-HIV vs Pre-HIV
chr8-89759019-89759529	0.681974758612394	0.286577352028207	0.011	0.008	1	NK	NK	Post-HIV vs Pre-HIV
chr3-14461271-14462051	0.682067662523897	0.0841547040984416	0.016	0.014	1	NK	NK	Post-HIV vs Pre-HIV
chr7-7156688-7158111	0.682098001807377	0.232519601369627	0.045	0.036	1	NK	NK	Post-HIV vs Pre-HIV
chr14-38125436-38126058	0.682123122481341	0.391607095429351	0.017	0.013	1	NK	NK	Post-HIV vs Pre-HIV
chr3-15404727-15405884	0.682124492274621	0.249036288871464	0.015	0.012	1	NK	NK	Post-HIV vs Pre-HIV
chr15-35545106-35546782	0.682161068184339	0.214597830111998	0.194	0.155	1	NK	NK	Post-HIV vs Pre-HIV
chr15-45116527-45117337	0.682191396100985	0.394203672090255	0.011	0.008	1	NK	NK	Post-HIV vs Pre-HIV
chr14-24231532-24233322	0.682207770478795	0.147015845087487	0.183	0.154	1	NK	NK	Post-HIV vs Pre-HIV
chr1-19703652-19704876	0.682248528370246	0.135985910929266	0.017	0.015	1	NK	NK	Post-HIV vs Pre-HIV
chr17-80855855-80857165	0.682270398683277	0.0977770807857974	0.039	0.034	1	NK	NK	Post-HIV vs Pre-HIV
chr10-23067748-23068499	0.682281273808338	0.146918762992944	0.012	0.01	1	NK	NK	Post-HIV vs Pre-HIV
chr16-68590142-68590838	0.682311952554306	0.461720335460187	0.011	0.008	1	NK	NK	Post-HIV vs Pre-HIV
chrX-103585180-103586540	0.682332186013633	0.167433248276072	0.016	0.014	1	NK	NK	Post-HIV vs Pre-HIV
chr14-100639919-100641013	0.682368495766112	0.135354979426987	0.109	0.095	1	NK	NK	Post-HIV vs Pre-HIV
chr20-44579354-44579914	0.682374559964129	0.816298347510669	0.016	0.009	1	NK	NK	Post-HIV vs Pre-HIV
chr16-71746138-71746761	0.682393436268755	0.519756839849292	0.01	0.007	1	NK	NK	Post-HIV vs Pre-HIV
chr13-102724754-102725154	0.682421983148973	0.519964204378142	0.011	0.008	1	NK	NK	Post-HIV vs Pre-HIV
chr17-28598362-28600091	0.682452193195823	0.108931991693088	0.277	0.238	1	NK	NK	Post-HIV vs Pre-HIV
chr17-3826865-3827480	0.682459185447628	0.148026940526843	0.014	0.012	1	NK	NK	Post-HIV vs Pre-HIV
chr2-218658585-218660043	0.682470308932988	0.228781681064464	0.148	0.117	1	NK	NK	Post-HIV vs Pre-HIV
chr5-1652379-1653688	0.682484500349685	0.460984510743334	0.015	0.01	1	NK	NK	Post-HIV vs Pre-HIV
chr1-150281092-150282818	0.682488278563404	0.306111487520507	0.126	0.095	1	NK	NK	Post-HIV vs Pre-HIV
chr7-38345247-38345932	0.682512646759221	0.313467439679333	0.038	0.029	1	NK	NK	Post-HIV vs Pre-HIV
chrX-154761775-154763747	0.682516718027611	0.217632470082434	0.252	0.203	1	NK	NK	Post-HIV vs Pre-HIV
chr8-67339527-67339819	0.682584720789943	0.215171690073959	0.011	0.009	1	NK	NK	Post-HIV vs Pre-HIV
chr2-241803083-241805202	0.682612320301093	0.393937606372993	0.093	0.067	1	NK	NK	Post-HIV vs Pre-HIV
chr9-120931187-120932107	0.682615791749629	0.122923635602542	0.11	0.094	1	NK	NK	Post-HIV vs Pre-HIV
chr6-43607963-43609224	0.682632941579308	0.0551416397126641	0.013	0.011	1	NK	NK	Post-HIV vs Pre-HIV
chr19-18501834-18503561	0.682650854268206	0.0910701056705419	0.019	0.016	1	NK	NK	Post-HIV vs Pre-HIV
chr14-61432923-61433319	0.682677811822938	0.396312627777728	0.011	0.008	1	NK	NK	Post-HIV vs Pre-HIV
chrX-100768570-100769102	0.682680108781649	0.276883078782962	0.018	0.014	1	NK	NK	Post-HIV vs Pre-HIV
chr22-20701989-20704499	0.682721530940995	0.138915410265635	0.36	0.3	1	NK	NK	Post-HIV vs Pre-HIV
chr14-22226095-22227395	0.682743163861659	0.589763340369713	0.015	0.009	1	NK	NK	Post-HIV vs Pre-HIV
chr2-131104087-131106704	0.682750937083642	0.182776601756984	0.226	0.185	1	NK	NK	Post-HIV vs Pre-HIV
chr1-6599729-6599963	0.682762059064341	0.186872909384135	0.023	0.019	1	NK	NK	Post-HIV vs Pre-HIV
chr19-9283282-9283999	0.682778198617944	0.181623193698103	0.011	0.009	1	NK	NK	Post-HIV vs Pre-HIV
chr11-96074507-96076038	0.682845591494755	0.230648799804482	0.012	0.01	1	NK	NK	Post-HIV vs Pre-HIV
chr19-29302106-29303656	0.682884718978451	0.126440834150365	0.028	0.025	1	NK	NK	Post-HIV vs Pre-HIV
chr2-213283640-213284901	0.682908887797694	0.113880909415484	0.148	0.125	1	NK	NK	Post-HIV vs Pre-HIV
chr22-35627046-35628060	0.682919680693416	0.215142940771734	0.032	0.027	1	NK	NK	Post-HIV vs Pre-HIV
chr15-101293901-101295811	0.682923204462717	0.217595347062126	0.282	0.225	1	NK	NK	Post-HIV vs Pre-HIV
chr19-42216587-42218224	0.682965309090903	0.144761978562521	0.364	0.306	1	NK	NK	Post-HIV vs Pre-HIV
chr14-64703973-64705231	0.68298890244465	0.317078627600134	0.115	0.088	1	NK	NK	Post-HIV vs Pre-HIV
chr2-218648175-218649190	0.682996328273693	0.210947668336031	0.022	0.018	1	NK	NK	Post-HIV vs Pre-HIV
chr10-71822025-71822753	0.683002449276523	0.361169739441662	0.016	0.012	1	NK	NK	Post-HIV vs Pre-HIV
chrX-132956932-132958400	0.683004558004985	0.344376248834581	0.012	0.009	1	NK	NK	Post-HIV vs Pre-HIV
chr12-108560328-108561567	0.683017727609887	0.160956696436888	0.192	0.16	1	NK	NK	Post-HIV vs Pre-HIV
chr3-136728313-136729339	0.6830241827324	0.349006921522763	0.037	0.028	1	NK	NK	Post-HIV vs Pre-HIV
chr18-11850604-11852212	0.683042479979704	0.152537422164676	0.248	0.206	1	NK	NK	Post-HIV vs Pre-HIV
chr17-14203436-14203734	0.683045427333329	0.140735002368881	0.012	0.011	1	NK	NK	Post-HIV vs Pre-HIV
chr12-101838371-101840123	0.683048698774031	0.287856122902226	0.058	0.044	1	NK	NK	Post-HIV vs Pre-HIV
chr16-29640384-29641918	0.683107282528504	0.29206939470664	0.122	0.095	1	NK	NK	Post-HIV vs Pre-HIV
chrX-119784661-119785197	0.683144259703801	0.35594396343865	0.015	0.011	1	NK	NK	Post-HIV vs Pre-HIV
chr1-150066700-150068073	0.683170315990152	0.177656694542034	0.136	0.112	1	NK	NK	Post-HIV vs Pre-HIV
chr17-81976393-81978250	0.683189505293817	0.23267596994636	0.285	0.228	1	NK	NK	Post-HIV vs Pre-HIV
chr9-92664287-92665096	0.683210723130397	0.287061512181665	0.012	0.009	1	NK	NK	Post-HIV vs Pre-HIV
chr10-118753778-118755993	0.683214359677652	0.0994670400665347	0.422	0.366	1	NK	NK	Post-HIV vs Pre-HIV
chr14-101791759-101792731	0.683224847808713	0.207979987542052	0.025	0.02	1	NK	NK	Post-HIV vs Pre-HIV
chr7-50449531-50451056	0.683231762589953	0.342374453726798	0.139	0.104	1	NK	NK	Post-HIV vs Pre-HIV
chr5-140710083-140711588	0.683270616070195	0.119171474085457	0.215	0.184	1	NK	NK	Post-HIV vs Pre-HIV
chr8-140615084-140615790	0.683308613644184	0.208799284787212	0.023	0.019	1	NK	NK	Post-HIV vs Pre-HIV
chr16-1705125-1707407	0.683335759119701	0.216344610438036	0.305	0.245	1	NK	NK	Post-HIV vs Pre-HIV
chr3-3573111-3574199	0.683343686878767	0.192347131886379	0.026	0.021	1	NK	NK	Post-HIV vs Pre-HIV
chr10-73848839-73849876	0.68335598424377	0.181623758883406	0.158	0.132	1	NK	NK	Post-HIV vs Pre-HIV
chr15-49045453-49046916	0.683378167901596	0.180754544040745	0.188	0.154	1	NK	NK	Post-HIV vs Pre-HIV
chr7-100335446-100336567	0.683483450709944	0.205614835068701	0.223	0.182	1	NK	NK	Post-HIV vs Pre-HIV
chr11-126415946-126416991	0.683486048837437	0.241707539437198	0.092	0.074	1	NK	NK	Post-HIV vs Pre-HIV
chr3-130759396-130760077	0.683498572711988	0.42046185029986	0.019	0.014	1	NK	NK	Post-HIV vs Pre-HIV
chr22-20979081-20979733	0.683512358255168	0.224958096588189	0.041	0.033	1	NK	NK	Post-HIV vs Pre-HIV
chrX-129960897-129961902	0.683528401152657	0.25824136639143	0.065	0.051	1	NK	NK	Post-HIV vs Pre-HIV
chr1-32109069-32109630	0.683657628440869	0.300485716710349	0.029	0.022	1	NK	NK	Post-HIV vs Pre-HIV
chr2-181461056-181461334	0.683668067902087	0.244565598360069	0.018	0.015	1	NK	NK	Post-HIV vs Pre-HIV
chr5-14665808-14666278	0.683722264170007	0.0929842520735007	0.032	0.027	1	NK	NK	Post-HIV vs Pre-HIV
chr16-46673079-46673809	0.683747742995822	0.403637872815352	0.015	0.011	1	NK	NK	Post-HIV vs Pre-HIV
chr18-63073323-63073787	0.683769391552738	0.409572903483418	0.011	0.008	1	NK	NK	Post-HIV vs Pre-HIV
chr2-16608425-16609405	0.683812887199073	0.150066852284031	0.082	0.069	1	NK	NK	Post-HIV vs Pre-HIV
chr17-29219107-29219823	0.683857178273707	0.166066396073125	0.025	0.021	1	NK	NK	Post-HIV vs Pre-HIV
chr16-4506234-4506723	0.683895430370224	0.196342772202865	0.036	0.029	1	NK	NK	Post-HIV vs Pre-HIV
chr2-64606393-64607426	0.684024576767444	0.234308356903434	0.132	0.107	1	NK	NK	Post-HIV vs Pre-HIV
chr1-234477828-234479391	0.684030710013387	0.210499457567848	0.182	0.147	1	NK	NK	Post-HIV vs Pre-HIV
chr5-74919361-74920130	0.684049022396638	0.123333607563364	0.025	0.021	1	NK	NK	Post-HIV vs Pre-HIV
chr7-142720112-142720684	0.684069941175786	0.147798668115024	0.01	0.009	1	NK	NK	Post-HIV vs Pre-HIV
chr7-155675932-155677294	0.684094633687626	0.12458584478194	0.011	0.01	1	NK	NK	Post-HIV vs Pre-HIV
chr5-134026353-134027069	0.684104829199065	0.153171882425956	0.01	0.008	1	NK	NK	Post-HIV vs Pre-HIV
chr10-26473851-26474242	0.684119728101143	0.306643240735344	0.011	0.009	1	NK	NK	Post-HIV vs Pre-HIV
chr2-62332563-62333482	0.684180776905528	0.396893247526413	0.028	0.021	1	NK	NK	Post-HIV vs Pre-HIV
chr5-139272495-139272989	0.684184804863646	0.30735122019382	0.022	0.017	1	NK	NK	Post-HIV vs Pre-HIV
chr17-27602733-27603466	0.684214534119005	0.318224813585696	0.023	0.018	1	NK	NK	Post-HIV vs Pre-HIV
chr19-2257707-2258566	0.68421519715878	0.312867964978615	0.027	0.021	1	NK	NK	Post-HIV vs Pre-HIV
chr12-92134670-92135139	0.684239313390651	0.2904857733627	0.016	0.012	1	NK	NK	Post-HIV vs Pre-HIV
chr6-31441126-31442011	0.684287309054706	0.127038411729831	0.047	0.04	1	NK	NK	Post-HIV vs Pre-HIV
chr2-11154385-11155982	0.684293340201773	0.147794746615751	0.429	0.354	1	NK	NK	Post-HIV vs Pre-HIV
chrX-55488132-55489989	0.684313275489766	0.140373531454439	0.08	0.069	1	NK	NK	Post-HIV vs Pre-HIV
chr2-15141803-15142752	0.68436347381575	0.298400105955468	0.014	0.011	1	NK	NK	Post-HIV vs Pre-HIV
chrX-124217289-124219114	0.684387834931851	0.0235875004268724	0.033	0.031	1	NK	NK	Post-HIV vs Pre-HIV
chr5-179795279-179796752	0.68443507720162	0.239447733655012	0.146	0.114	1	NK	NK	Post-HIV vs Pre-HIV
chr19-47706826-47707653	0.684456498694629	0.13586413114514	0.022	0.019	1	NK	NK	Post-HIV vs Pre-HIV
chr17-27236427-27237071	0.684470428337816	0.254246425303945	0.019	0.015	1	NK	NK	Post-HIV vs Pre-HIV
chr17-2024680-2025657	0.684491854194154	0.465311429339533	0.048	0.033	1	NK	NK	Post-HIV vs Pre-HIV
chr11-10298229-10298678	0.684497924271717	0.0516440860218315	0.025	0.023	1	NK	NK	Post-HIV vs Pre-HIV
chrX-40280809-40281760	0.684510991361607	0.276328633551381	0.022	0.018	1	NK	NK	Post-HIV vs Pre-HIV
chr12-101406785-101408534	0.684527188207137	0.204239503518777	0.126	0.103	1	NK	NK	Post-HIV vs Pre-HIV
chr19-13098353-13098756	0.68457438825962	0.385080146181563	0.014	0.01	1	NK	NK	Post-HIV vs Pre-HIV
chr20-3044916-3046730	0.6845867053855	0.251446798261986	0.166	0.13	1	NK	NK	Post-HIV vs Pre-HIV
chr19-7101886-7102595	0.684621692684399	0.174202748764712	0.023	0.02	1	NK	NK	Post-HIV vs Pre-HIV
chr14-70807973-70810081	0.684624876672514	0.238886634376224	0.297	0.234	1	NK	NK	Post-HIV vs Pre-HIV
chr19-6125194-6126019	0.68468387081825	0.244430051881682	0.02	0.016	1	NK	NK	Post-HIV vs Pre-HIV
chrX-74290484-74290769	0.684708653666938	0.156583967806638	0.01	0.009	1	NK	NK	Post-HIV vs Pre-HIV
chr12-25130331-25131008	0.68471290994849	0.259299881809678	0.01	0.008	1	NK	NK	Post-HIV vs Pre-HIV
chr2-224973178-224974136	0.684751394002531	0.165124059399895	0.022	0.019	1	NK	NK	Post-HIV vs Pre-HIV
chr19-18570982-18572373	0.684761227281795	0.166798275049887	0.349	0.29	1	NK	NK	Post-HIV vs Pre-HIV
chr17-76537340-76538650	0.684771574306767	0.383706910897455	0.019	0.014	1	NK	NK	Post-HIV vs Pre-HIV
chr12-57435291-57435595	0.684782009960754	-0.089719186426402	0.012	0.012	1	NK	NK	Post-HIV vs Pre-HIV
chr2-197168467-197169258	0.684784233000175	0.119787297577628	0.02	0.018	1	NK	NK	Post-HIV vs Pre-HIV
chr8-121641295-121642572	0.684793368274147	0.349806832336469	0.014	0.011	1	NK	NK	Post-HIV vs Pre-HIV
chr22-43385343-43386078	0.684808007492787	0.267370423332744	0.046	0.035	1	NK	NK	Post-HIV vs Pre-HIV
chr2-96022370-96023379	0.684809200528817	0.32814407717107	0.029	0.023	1	NK	NK	Post-HIV vs Pre-HIV
chr9-128419712-128421896	0.684818476665031	0.271640988524193	0.172	0.134	1	NK	NK	Post-HIV vs Pre-HIV
chr9-37027072-37028032	0.684831723389586	0.284974426860963	0.099	0.074	1	NK	NK	Post-HIV vs Pre-HIV
chr2-151409281-151410800	0.684899240347559	0.176385439632748	0.134	0.112	1	NK	NK	Post-HIV vs Pre-HIV
chr22-47090490-47091659	0.684960378507193	0.172875668401208	0.031	0.026	1	NK	NK	Post-HIV vs Pre-HIV
chr14-52259174-52259800	0.68500996000163	0.357537339614095	0.012	0.009	1	NK	NK	Post-HIV vs Pre-HIV
chr13-48768903-48769512	0.685029241946813	0.172880445018437	0.058	0.048	1	NK	NK	Post-HIV vs Pre-HIV
chr6-43223811-43224931	0.685061551782738	-0.0075174217788625	0.068	0.065	1	NK	NK	Post-HIV vs Pre-HIV
chr10-95693087-95694414	0.685076724782192	0.127111205937422	0.368	0.311	1	NK	NK	Post-HIV vs Pre-HIV
chr8-38385040-38385633	0.685120038340684	0.32416817889353	0.097	0.073	1	NK	NK	Post-HIV vs Pre-HIV
chr16-2236065-2236947	0.685125530750037	0.331517408821863	0.012	0.009	1	NK	NK	Post-HIV vs Pre-HIV
chr16-85114662-85115631	0.685162845980157	0.22908280964488	0.093	0.073	1	NK	NK	Post-HIV vs Pre-HIV
chr4-52721559-52722833	0.685205338274804	0.172626106711928	0.231	0.192	1	NK	NK	Post-HIV vs Pre-HIV
chr20-25865428-25866022	0.68520875221912	0.260672062932999	0.04	0.032	1	NK	NK	Post-HIV vs Pre-HIV
chr1-228142323-228142772	0.685216867836527	0.264957896977204	0.01	0.008	1	NK	NK	Post-HIV vs Pre-HIV
chr12-49055811-49056366	0.685235781263469	0.237747553042123	0.038	0.031	1	NK	NK	Post-HIV vs Pre-HIV
chr2-12456214-12457362	0.685291443355128	0.171892386939807	0.085	0.07	1	NK	NK	Post-HIV vs Pre-HIV
chr2-36597062-36598438	0.68531741012607	0.303611260058395	0.121	0.093	1	NK	NK	Post-HIV vs Pre-HIV
chr8-97643229-97645692	0.68535092628565	0.20576939979665	0.284	0.228	1	NK	NK	Post-HIV vs Pre-HIV
chr14-61710777-61711769	0.685390232589993	0.135273818445343	0.01	0.008	1	NK	NK	Post-HIV vs Pre-HIV
chr16-8621024-8622484	0.685396856868226	0.225779484402937	0.181	0.145	1	NK	NK	Post-HIV vs Pre-HIV
chr6-159168560-159170228	0.685406905940877	0.144390040138652	0.017	0.014	1	NK	NK	Post-HIV vs Pre-HIV
chr3-43388899-43390499	0.685407894385191	0.135386121123853	0.083	0.072	1	NK	NK	Post-HIV vs Pre-HIV
chr19-14149011-14150405	0.685454202125777	0.158043446270697	0.062	0.052	1	NK	NK	Post-HIV vs Pre-HIV
chr6-152635936-152637264	0.685487148418721	0.33385050731648	0.114	0.086	1	NK	NK	Post-HIV vs Pre-HIV
chr2-68714538-68715745	0.68549228934058	0.124628282705116	0.025	0.021	1	NK	NK	Post-HIV vs Pre-HIV
chrX-119004518-119005248	0.685502467275579	0.215521501365118	0.011	0.009	1	NK	NK	Post-HIV vs Pre-HIV
chr12-89345668-89347171	0.685516510179237	0.247456179985933	0.086	0.07	1	NK	NK	Post-HIV vs Pre-HIV
chr11-45906063-45906595	0.685530144776107	0.273233021183349	0.016	0.013	1	NK	NK	Post-HIV vs Pre-HIV
chr2-174462360-174463128	0.685559089859853	0.340856899706416	0.018	0.013	1	NK	NK	Post-HIV vs Pre-HIV
chr11-57637602-57639728	0.685607378607216	0.331947213590825	0.039	0.029	1	NK	NK	Post-HIV vs Pre-HIV
chr2-219352089-219352799	0.685625161369334	0.135907623179292	0.014	0.012	1	NK	NK	Post-HIV vs Pre-HIV
chr19-39125268-39126151	0.685671615616814	0.155641118140011	0.207	0.174	1	NK	NK	Post-HIV vs Pre-HIV
chr19-8575392-8575983	0.685779324324859	0.286932600239141	0.075	0.059	1	NK	NK	Post-HIV vs Pre-HIV
chr21-33541325-33543610	0.68579975999894	0.118463747899498	0.443	0.379	1	NK	NK	Post-HIV vs Pre-HIV
chr20-37914502-37915352	0.68581142131459	0.21769575056624	0.019	0.015	1	NK	NK	Post-HIV vs Pre-HIV
chr7-131109788-131110199	0.685818984267523	0.232489304274153	0.099	0.078	1	NK	NK	Post-HIV vs Pre-HIV
chr16-28845763-28847137	0.685886077522597	0.108056948114399	0.324	0.279	1	NK	NK	Post-HIV vs Pre-HIV
chr15-101980128-101981001	0.685889077869546	0.305621820354662	0.014	0.011	1	NK	NK	Post-HIV vs Pre-HIV
chr19-45038330-45039697	0.685919406820703	0.186185550045702	0.22	0.18	1	NK	NK	Post-HIV vs Pre-HIV
chr19-19139505-19139949	0.685939217798499	0.304353536992439	0.043	0.033	1	NK	NK	Post-HIV vs Pre-HIV
chr1-184981774-184982469	0.685949489411012	0.313788683166053	0.036	0.027	1	NK	NK	Post-HIV vs Pre-HIV
chr9-15532865-15533574	0.68601838418344	0.420271028897079	0.012	0.009	1	NK	NK	Post-HIV vs Pre-HIV
chr19-18789708-18790457	0.686038543727197	0.387132886284701	0.012	0.009	1	NK	NK	Post-HIV vs Pre-HIV
chr12-4320321-4321820	0.686059105667236	0.168792097820919	0.34	0.282	1	NK	NK	Post-HIV vs Pre-HIV
chr1-156245294-156246111	0.686077595462237	0.364617590732795	0.04	0.03	1	NK	NK	Post-HIV vs Pre-HIV
chr7-143310132-143311338	0.686085825164209	0.229620622564539	0.019	0.015	1	NK	NK	Post-HIV vs Pre-HIV
chr19-45883204-45883660	0.686100162469501	0.205198891813677	0.068	0.055	1	NK	NK	Post-HIV vs Pre-HIV
chr1-160838898-160839219	0.686111315573163	0.482085572268368	0.014	0.01	1	NK	NK	Post-HIV vs Pre-HIV
chr1-44029504-44031537	0.686143515974375	0.245159699301084	0.223	0.174	1	NK	NK	Post-HIV vs Pre-HIV
chr7-151123284-151124295	0.686172696371346	0.387841693865998	0.044	0.032	1	NK	NK	Post-HIV vs Pre-HIV
chr22-20243405-20243975	0.686185096899413	0.237687687439804	0.016	0.012	1	NK	NK	Post-HIV vs Pre-HIV
chr19-45058808-45059865	0.686192192702445	0.264958970997502	0.045	0.035	1	NK	NK	Post-HIV vs Pre-HIV
chr4-38318495-38320283	0.686217035671056	0.104942998706141	0.122	0.104	1	NK	NK	Post-HIV vs Pre-HIV
chr12-122898375-122899005	0.686277365687855	0.175814814046349	0.083	0.068	1	NK	NK	Post-HIV vs Pre-HIV
chr1-24971086-24971966	0.6863293907988	0.272702894590704	0.012	0.009	1	NK	NK	Post-HIV vs Pre-HIV
chr16-57244299-57245769	0.686385899812314	0.169147941883789	0.285	0.234	1	NK	NK	Post-HIV vs Pre-HIV
chr1-206725237-206726620	0.686478019264452	0.27370535606841	0.045	0.037	1	NK	NK	Post-HIV vs Pre-HIV
chr14-106872348-106873401	0.686487995436997	-0.0845959065310682	0.043	0.041	1	NK	NK	Post-HIV vs Pre-HIV
chr2-174634179-174635502	0.686552523176887	0.198879064237559	0.09	0.074	1	NK	NK	Post-HIV vs Pre-HIV
chr1-1677306-1679185	0.686612013259026	0.155924179208812	0.096	0.081	1	NK	NK	Post-HIV vs Pre-HIV
chr5-172461829-172462497	0.686652555755271	0.394827331059451	0.017	0.012	1	NK	NK	Post-HIV vs Pre-HIV
chr7-939786-940227	0.686654925611125	0.506851432875477	0.019	0.013	1	NK	NK	Post-HIV vs Pre-HIV
chr6-14210412-14211847	0.686655391733093	0.218118724682966	0.232	0.187	1	NK	NK	Post-HIV vs Pre-HIV
chr4-2792396-2793161	0.686679355449651	0.186185033056363	0.047	0.038	1	NK	NK	Post-HIV vs Pre-HIV
chr17-14300465-14302896	0.686722732833498	0.126277897466336	0.476	0.409	1	NK	NK	Post-HIV vs Pre-HIV
chr6-16237859-16239944	0.686728253313327	0.240183417091836	0.123	0.097	1	NK	NK	Post-HIV vs Pre-HIV
chr22-50672302-50674044	0.686781811760227	0.372556954356978	0.017	0.013	1	NK	NK	Post-HIV vs Pre-HIV
chr7-30740149-30740967	0.686785254273877	0.175071830545232	0.03	0.026	1	NK	NK	Post-HIV vs Pre-HIV
chr18-3454601-3454932	0.686798437691008	0.355112291520724	0.038	0.027	1	NK	NK	Post-HIV vs Pre-HIV
chr1-24498551-24498973	0.686943444820243	0.262018389912657	0.029	0.023	1	NK	NK	Post-HIV vs Pre-HIV
chr19-14195744-14196517	0.686983496156911	0.288838330215664	0.036	0.028	1	NK	NK	Post-HIV vs Pre-HIV
chr12-112386767-112387937	0.68699169991088	0.114092266630233	0.032	0.027	1	NK	NK	Post-HIV vs Pre-HIV
chr1-212011634-212012296	0.687103698125376	0.143834982954213	0.023	0.02	1	NK	NK	Post-HIV vs Pre-HIV
chr20-59031430-59032997	0.68711230146868	0.123725400664684	0.364	0.311	1	NK	NK	Post-HIV vs Pre-HIV
chr17-2058152-2059504	0.68711290546144	0.335580488441416	0.067	0.049	1	NK	NK	Post-HIV vs Pre-HIV
chr2-127857173-127858469	0.687117344496445	0.253054417230799	0.232	0.183	1	NK	NK	Post-HIV vs Pre-HIV
chr10-67779350-67780324	0.687190813520043	0.144267708231999	0.019	0.016	1	NK	NK	Post-HIV vs Pre-HIV
chr1-232635500-232636085	0.687267895861511	0.49263873433818	0.013	0.009	1	NK	NK	Post-HIV vs Pre-HIV
chr3-45655913-45657091	0.687274174790841	0.214270751100774	0.048	0.039	1	NK	NK	Post-HIV vs Pre-HIV
chr8-124649565-124650681	0.687282549788813	0.184880207218479	0.144	0.121	1	NK	NK	Post-HIV vs Pre-HIV
chr3-136186125-136186610	0.687292903641274	0.369612943970107	0.012	0.009	1	NK	NK	Post-HIV vs Pre-HIV
chr6-53290648-53291491	0.687318886996762	0.299088327448498	0.022	0.017	1	NK	NK	Post-HIV vs Pre-HIV
chr10-80143548-80145084	0.687319015649051	0.287173316319238	0.05	0.039	1	NK	NK	Post-HIV vs Pre-HIV
chr1-145909765-145910412	0.687395817399786	0.183427116870499	0.018	0.015	1	NK	NK	Post-HIV vs Pre-HIV
chr7-77414361-77414862	0.687432876375009	0.294868838395327	0.042	0.033	1	NK	NK	Post-HIV vs Pre-HIV
chr17-42101536-42101852	0.687481179124113	0.0716218862889937	0.014	0.013	1	NK	NK	Post-HIV vs Pre-HIV
chr8-141307049-141309148	0.687538763715912	0.191381970891527	0.255	0.209	1	NK	NK	Post-HIV vs Pre-HIV
chr9-19126626-19129040	0.687540069267932	0.226450764756803	0.168	0.133	1	NK	NK	Post-HIV vs Pre-HIV
chr6-85460936-85462279	0.687541886857043	0.402341261431399	0.038	0.027	1	NK	NK	Post-HIV vs Pre-HIV
chr16-81860748-81861865	0.6875547532642	0.194519173508377	0.037	0.032	1	NK	NK	Post-HIV vs Pre-HIV
chr12-112408501-112409886	0.687686711167252	0.253723268061216	0.129	0.102	1	NK	NK	Post-HIV vs Pre-HIV
chr20-33679398-33680170	0.687712284036701	0.457516715328351	0.01	0.007	1	NK	NK	Post-HIV vs Pre-HIV
chr10-49253259-49253780	0.687837216813897	0.475250224499744	0.01	0.007	1	NK	NK	Post-HIV vs Pre-HIV
chr14-73591408-73592629	0.687855460047877	0.331468187258474	0.105	0.08	1	NK	NK	Post-HIV vs Pre-HIV
chr14-95560525-95561295	0.687862779653341	0.330124568432113	0.011	0.009	1	NK	NK	Post-HIV vs Pre-HIV
chrX-49921903-49923431	0.687909225047238	0.243210991329216	0.181	0.142	1	NK	NK	Post-HIV vs Pre-HIV
chr8-11283663-11285251	0.687934240190426	0.151079956161587	0.254	0.215	1	NK	NK	Post-HIV vs Pre-HIV
chr6-89116944-89118397	0.687951733731369	0.291014979577475	0.071	0.055	1	NK	NK	Post-HIV vs Pre-HIV
chr19-6086664-6088509	0.688006112186569	0.254972302550717	0.023	0.018	1	NK	NK	Post-HIV vs Pre-HIV
chr20-4606950-4607719	0.688025205356979	0.230914347773963	0.023	0.019	1	NK	NK	Post-HIV vs Pre-HIV
chr5-142990500-142991321	0.688090621402021	0.454805660331861	0.012	0.008	1	NK	NK	Post-HIV vs Pre-HIV
chr14-89026752-89028069	0.68822493825965	0.306034367413912	0.049	0.038	1	NK	NK	Post-HIV vs Pre-HIV
chr14-45135248-45136375	0.688260198522201	0.213225905462384	0.144	0.114	1	NK	NK	Post-HIV vs Pre-HIV
chr17-78739402-78740077	0.688333557485609	0.379192618949931	0.026	0.019	1	NK	NK	Post-HIV vs Pre-HIV
chr19-14416685-14416884	0.688349477703776	0.424414332265737	0.01	0.007	1	NK	NK	Post-HIV vs Pre-HIV
chr5-95554208-95555589	0.688391856596129	0.188014086200519	0.272	0.221	1	NK	NK	Post-HIV vs Pre-HIV
chr21-46551444-46552713	0.688553630277865	0.261755726854481	0.072	0.056	1	NK	NK	Post-HIV vs Pre-HIV
chr12-122878191-122879289	0.688581836781639	0.220144810176903	0.024	0.02	1	NK	NK	Post-HIV vs Pre-HIV
chr5-135887210-135887893	0.688589651029318	0.31449657962421	0.011	0.009	1	NK	NK	Post-HIV vs Pre-HIV
chr6-106197288-106197798	0.688679471919915	0.110596595957442	0.015	0.014	1	NK	NK	Post-HIV vs Pre-HIV
chr8-143595875-143598868	0.688680365840368	0.217215594978666	0.401	0.321	1	NK	NK	Post-HIV vs Pre-HIV
chr16-58514781-58516481	0.688685366826175	0.308149673062459	0.144	0.111	1	NK	NK	Post-HIV vs Pre-HIV
chr15-60551062-60552055	0.688697501945445	0.301717155486645	0.037	0.029	1	NK	NK	Post-HIV vs Pre-HIV
chr9-36855192-36856049	0.688710659440031	0.0244542393698226	0.02	0.019	1	NK	NK	Post-HIV vs Pre-HIV
chr22-19419013-19420472	0.688793314543734	0.263141267252912	0.132	0.104	1	NK	NK	Post-HIV vs Pre-HIV
chr22-46057830-46058465	0.688969336287454	0.249950458476325	0.037	0.03	1	NK	NK	Post-HIV vs Pre-HIV
chr4-39134844-39135670	0.688975446483395	0.410037598406138	0.029	0.021	1	NK	NK	Post-HIV vs Pre-HIV
chr19-48583596-48584609	0.689017072104336	0.258227358684015	0.031	0.024	1	NK	NK	Post-HIV vs Pre-HIV
chr3-50518975-50519827	0.689020205696848	0.215268691032616	0.027	0.023	1	NK	NK	Post-HIV vs Pre-HIV
chr19-16148689-16150146	0.68904328491893	0.264021064969441	0.034	0.027	1	NK	NK	Post-HIV vs Pre-HIV
chr20-63795736-63796469	0.6890641250506	0.261372465796241	0.026	0.02	1	NK	NK	Post-HIV vs Pre-HIV
chr9-706277-707394	0.689089241962994	0.284689649468736	0.025	0.019	1	NK	NK	Post-HIV vs Pre-HIV
chr1-32247711-32248862	0.689134146291968	0.30372102278387	0.072	0.055	1	NK	NK	Post-HIV vs Pre-HIV
chr5-62353736-62354388	0.68915205067865	0.151031545210395	0.013	0.011	1	NK	NK	Post-HIV vs Pre-HIV
chr2-11692748-11693256	0.689182664573378	0.160631890239823	0.025	0.02	1	NK	NK	Post-HIV vs Pre-HIV
chr1-84853581-84854954	0.689191026619071	0.231735608659087	0.011	0.009	1	NK	NK	Post-HIV vs Pre-HIV
chr11-130448140-130449042	0.689197971403923	0.290505724947406	0.023	0.018	1	NK	NK	Post-HIV vs Pre-HIV
chr19-35946550-35947925	0.689220042133495	0.231674185655914	0.05	0.04	1	NK	NK	Post-HIV vs Pre-HIV
chr16-29678868-29680051	0.689310373373008	0.204569662506089	0.022	0.018	1	NK	NK	Post-HIV vs Pre-HIV
chr6-135623977-135625214	0.689421145920531	0.312652961971422	0.077	0.059	1	NK	NK	Post-HIV vs Pre-HIV
chr2-26144787-26145398	0.689470366623991	0.30829064401536	0.017	0.013	1	NK	NK	Post-HIV vs Pre-HIV
chr1-228164566-228165037	0.68948313289657	0.276554260285984	0.011	0.009	1	NK	NK	Post-HIV vs Pre-HIV
chr17-32265311-32267335	0.689513927077038	0.308595629112798	0.05	0.038	1	NK	NK	Post-HIV vs Pre-HIV
chr19-3762296-3763456	0.689540896338495	0.135593234725894	0.312	0.266	1	NK	NK	Post-HIV vs Pre-HIV
chr17-78421519-78422344	0.689580285672065	0.155479243122848	0.03	0.026	1	NK	NK	Post-HIV vs Pre-HIV
chr15-68276923-68279241	0.689601646609637	0.159467441147695	0.354	0.295	1	NK	NK	Post-HIV vs Pre-HIV
chr1-21818522-21819029	0.689642658504296	0.174875601831532	0.018	0.015	1	NK	NK	Post-HIV vs Pre-HIV
chr11-47979775-47982044	0.689751392699963	0.231690317372074	0.176	0.139	1	NK	NK	Post-HIV vs Pre-HIV
chr9-128202796-128204576	0.689824923608843	0.238965594671449	0.132	0.103	1	NK	NK	Post-HIV vs Pre-HIV
chr5-172178726-172179963	0.689877163210809	0.153707879180358	0.157	0.131	1	NK	NK	Post-HIV vs Pre-HIV
chr1-47709357-47710989	0.68988124161543	0.284614406024888	0.028	0.021	1	NK	NK	Post-HIV vs Pre-HIV
chrX-129726077-129726697	0.689899816423923	0.340207322637319	0.01	0.008	1	NK	NK	Post-HIV vs Pre-HIV
chr2-74025776-74027274	0.689946799520766	0.199093507547852	0.068	0.056	1	NK	NK	Post-HIV vs Pre-HIV
chr5-126600389-126601633	0.689975464937313	0.20223305641687	0.165	0.134	1	NK	NK	Post-HIV vs Pre-HIV
chr2-170714319-170716322	0.689999404466708	0.408051330543072	0.017	0.012	1	NK	NK	Post-HIV vs Pre-HIV
chr5-91419277-91419938	0.690006342663246	0.258028877029806	0.02	0.016	1	NK	NK	Post-HIV vs Pre-HIV
chr9-134340439-134341687	0.690007901648692	0.502472401798088	0.01	0.006	1	NK	NK	Post-HIV vs Pre-HIV
chr4-37825663-37827523	0.690010994540591	0.156932953253356	0.203	0.169	1	NK	NK	Post-HIV vs Pre-HIV
chr1-9490554-9491365	0.690017603183242	0.188465443009154	0.019	0.016	1	NK	NK	Post-HIV vs Pre-HIV
chr19-35213268-35214610	0.690020750699312	0.215124853058877	0.19	0.154	1	NK	NK	Post-HIV vs Pre-HIV
chr19-44024759-44026182	0.69002242203229	0.215832968782612	0.068	0.054	1	NK	NK	Post-HIV vs Pre-HIV
chr1-212034604-212036109	0.690046835110252	0.137294553135459	0.328	0.276	1	NK	NK	Post-HIV vs Pre-HIV
chr12-9763043-9763354	0.690055934516829	0.397251358637733	0.013	0.009	1	NK	NK	Post-HIV vs Pre-HIV
chr12-57935460-57936390	0.690081173527855	0.165537381979969	0.165	0.138	1	NK	NK	Post-HIV vs Pre-HIV
chr2-128318676-128319319	0.69009694148967	0.244103553618484	0.181	0.143	1	NK	NK	Post-HIV vs Pre-HIV
chr17-35447849-35449997	0.690117343655303	0.134971949087402	0.223	0.193	1	NK	NK	Post-HIV vs Pre-HIV
chr19-4122793-4124481	0.690129532752866	0.20632009605148	0.227	0.184	1	NK	NK	Post-HIV vs Pre-HIV
chr5-42756283-42757591	0.690133601251632	0.0415872647203588	0.018	0.017	1	NK	NK	Post-HIV vs Pre-HIV
chr2-8663989-8665238	0.690149594189965	0.228822937403794	0.034	0.029	1	NK	NK	Post-HIV vs Pre-HIV
chrX-123962732-123963366	0.690174017261332	0.207904164552881	0.121	0.098	1	NK	NK	Post-HIV vs Pre-HIV
chr1-84141202-84141512	0.690255734461599	0.388536239221763	0.011	0.008	1	NK	NK	Post-HIV vs Pre-HIV
chr10-333141-334282	0.690259144665593	0.312156884441348	0.095	0.073	1	NK	NK	Post-HIV vs Pre-HIV
chr19-14002497-14002831	0.690269660985311	0.302806220915323	0.04	0.031	1	NK	NK	Post-HIV vs Pre-HIV
chr12-990255-991980	0.690348849145725	0.208174437475976	0.207	0.167	1	NK	NK	Post-HIV vs Pre-HIV
chr9-29319764-29320451	0.69035258260444	0.407051773156025	0.019	0.014	1	NK	NK	Post-HIV vs Pre-HIV
chr9-135886713-135888107	0.690413120811384	0.344011530530659	0.045	0.034	1	NK	NK	Post-HIV vs Pre-HIV
chr6-42027319-42027796	0.690420731503317	-0.0307320681657823	0.016	0.016	1	NK	NK	Post-HIV vs Pre-HIV
chr3-197847600-197848483	0.69042829858543	0.383318327526243	0.031	0.022	1	NK	NK	Post-HIV vs Pre-HIV
chr6-5869288-5870098	0.690435058766137	0.148619254325999	0.035	0.03	1	NK	NK	Post-HIV vs Pre-HIV
chr16-18923099-18923326	0.690443334192019	0.196730435699651	0.015	0.012	1	NK	NK	Post-HIV vs Pre-HIV
chr1-93061912-93062565	0.690470109279191	0.162765570949299	0.012	0.01	1	NK	NK	Post-HIV vs Pre-HIV
chr6-53061240-53062062	0.690476322724702	0.168199527902787	0.158	0.131	1	NK	NK	Post-HIV vs Pre-HIV
chrX-124063647-124064627	0.690494774989509	0.28650900004966	0.052	0.041	1	NK	NK	Post-HIV vs Pre-HIV
chr8-61713799-61715027	0.690521549298031	0.197907784786353	0.245	0.197	1	NK	NK	Post-HIV vs Pre-HIV
chr1-168512786-168513758	0.69055838420459	0.165354043001447	0.057	0.048	1	NK	NK	Post-HIV vs Pre-HIV
chr17-1186840-1187512	0.690590837314896	0.240129305749696	0.065	0.052	1	NK	NK	Post-HIV vs Pre-HIV
chr1-89069942-89070696	0.690612133911938	0.342416992811361	0.023	0.017	1	NK	NK	Post-HIV vs Pre-HIV
chr10-124658919-124659213	0.690623863639701	0.274403241427995	0.012	0.009	1	NK	NK	Post-HIV vs Pre-HIV
chr9-137254382-137255935	0.690646584649963	0.249252952870739	0.268	0.21	1	NK	NK	Post-HIV vs Pre-HIV
chr16-23434051-23434653	0.690667038400397	0.373030728901662	0.012	0.009	1	NK	NK	Post-HIV vs Pre-HIV
chr19-29842856-29845825	0.69067790711142	0.156140510863451	0.419	0.353	1	NK	NK	Post-HIV vs Pre-HIV
chr6-83192563-83194293	0.690693514401312	0.228688028650185	0.217	0.174	1	NK	NK	Post-HIV vs Pre-HIV
chr9-74322525-74323232	0.690695137474258	0.0563814983063495	0.021	0.019	1	NK	NK	Post-HIV vs Pre-HIV
chr11-17503917-17505071	0.690798068270181	0.0265371150154583	0.017	0.016	1	NK	NK	Post-HIV vs Pre-HIV
chr13-113979532-113980396	0.6908519982008	0.223652129281439	0.012	0.01	1	NK	NK	Post-HIV vs Pre-HIV
chr2-30287156-30288581	0.690910627221516	0.548359030266688	0.013	0.008	1	NK	NK	Post-HIV vs Pre-HIV
chr2-68120791-68121906	0.690934209847946	0.246728559744603	0.04	0.032	1	NK	NK	Post-HIV vs Pre-HIV
chr9-129490116-129490605	0.690945318252807	0.265881518941682	0.011	0.008	1	NK	NK	Post-HIV vs Pre-HIV
chr9-6014539-6016098	0.6909684792157	0.149798342840385	0.154	0.129	1	NK	NK	Post-HIV vs Pre-HIV
chr11-119690582-119691577	0.690985389161762	0.172135236770484	0.051	0.043	1	NK	NK	Post-HIV vs Pre-HIV
chr20-17938674-17939867	0.690990157311883	0.0757287481607034	0.062	0.055	1	NK	NK	Post-HIV vs Pre-HIV
chr5-40480008-40480831	0.690992148881092	0.224165391897983	0.03	0.024	1	NK	NK	Post-HIV vs Pre-HIV
chr12-14400671-14400986	0.691067673748748	0.22947642603484	0.012	0.01	1	NK	NK	Post-HIV vs Pre-HIV
chr6-129730314-129731011	0.691095627117453	0.134801388466885	0.013	0.011	1	NK	NK	Post-HIV vs Pre-HIV
chr1-108512241-108512809	0.691111480178471	0.144598644575582	0.016	0.014	1	NK	NK	Post-HIV vs Pre-HIV
chr9-93450781-93452644	0.691127472687329	0.251445200125703	0.236	0.183	1	NK	NK	Post-HIV vs Pre-HIV
chr11-46348620-46349457	0.69114493904947	0.250343910254354	0.106	0.084	1	NK	NK	Post-HIV vs Pre-HIV
chr11-124668977-124669446	0.691175328785328	0.328437463258558	0.024	0.018	1	NK	NK	Post-HIV vs Pre-HIV
chr5-146965755-146966444	0.691217458730437	0.258702343318364	0.029	0.024	1	NK	NK	Post-HIV vs Pre-HIV
chr8-22694370-22695936	0.691273724755103	0.2287802298204	0.173	0.141	1	NK	NK	Post-HIV vs Pre-HIV
chr4-10094838-10095173	0.691281326757475	0.126847728882236	0.018	0.016	1	NK	NK	Post-HIV vs Pre-HIV
chr20-48716728-48717660	0.691306810337249	0.314305395379381	0.056	0.043	1	NK	NK	Post-HIV vs Pre-HIV
chr10-45594124-45595140	0.691323581770329	0.202503599734945	0.227	0.186	1	NK	NK	Post-HIV vs Pre-HIV
chr8-141286805-141287421	0.691343209605478	0.348830808321576	0.012	0.009	1	NK	NK	Post-HIV vs Pre-HIV
chr13-23608507-23610278	0.691373158199063	0.314559854142352	0.01	0.008	1	NK	NK	Post-HIV vs Pre-HIV
chr9-99018603-99019266	0.691410159104172	0.251471648818094	0.01	0.008	1	NK	NK	Post-HIV vs Pre-HIV
chr9-131667540-131667984	0.691468504465813	0.286412754631156	0.039	0.03	1	NK	NK	Post-HIV vs Pre-HIV
chr11-36410735-36411764	0.69146900766443	0.174741821633051	0.043	0.035	1	NK	NK	Post-HIV vs Pre-HIV
chr6-2764342-2766572	0.69149004655627	0.137675307448282	0.454	0.382	1	NK	NK	Post-HIV vs Pre-HIV
chrX-110412833-110413482	0.691492605126989	0.0881700450960645	0.012	0.011	1	NK	NK	Post-HIV vs Pre-HIV
chr4-83490471-83491194	0.691512070862586	0.340991487330681	0.013	0.01	1	NK	NK	Post-HIV vs Pre-HIV
chr14-63840680-63841365	0.691527615174657	0.430264041166574	0.019	0.014	1	NK	NK	Post-HIV vs Pre-HIV
chr12-69879004-69879691	0.691589295262915	0.322766679819535	0.018	0.014	1	NK	NK	Post-HIV vs Pre-HIV
chr3-45965032-45966027	0.691605237090366	0.400430579937536	0.013	0.009	1	NK	NK	Post-HIV vs Pre-HIV
chr4-56653493-56653856	0.691622470008844	0.240339146407966	0.023	0.019	1	NK	NK	Post-HIV vs Pre-HIV
chr16-67992768-67994139	0.69163029225418	0.21200569244505	0.159	0.128	1	NK	NK	Post-HIV vs Pre-HIV
chr17-58514323-58514831	0.691645847061128	0.239118168843305	0.097	0.078	1	NK	NK	Post-HIV vs Pre-HIV
chr2-217433453-217434625	0.691648344257477	0.321023361565118	0.036	0.028	1	NK	NK	Post-HIV vs Pre-HIV
chr15-92097408-92097874	0.691666196141762	0.0675409036481636	0.012	0.011	1	NK	NK	Post-HIV vs Pre-HIV
chr12-106226831-106228199	0.691692261701573	0.0734603744731404	0.015	0.013	1	NK	NK	Post-HIV vs Pre-HIV
chr1-206921476-206922273	0.691705664275666	0.273699341332105	0.068	0.054	1	NK	NK	Post-HIV vs Pre-HIV
chr8-60911491-60912494	0.691782091448985	0.331450679702634	0.07	0.053	1	NK	NK	Post-HIV vs Pre-HIV
chr14-103077934-103078632	0.691806953849083	0.0962855732046508	0.03	0.027	1	NK	NK	Post-HIV vs Pre-HIV
chr19-55279482-55281171	0.691830878099186	0.13115302314483	0.258	0.219	1	NK	NK	Post-HIV vs Pre-HIV
chr18-23540076-23542015	0.691835855211359	0.175207141088958	0.016	0.014	1	NK	NK	Post-HIV vs Pre-HIV
chr10-73529036-73529754	0.691839321090427	0.432493021026022	0.019	0.013	1	NK	NK	Post-HIV vs Pre-HIV
chr16-22192212-22192530	0.691858672377326	0.15567636987745	0.101	0.086	1	NK	NK	Post-HIV vs Pre-HIV
chr17-41962723-41963241	0.691864099044243	0.28116409894251	0.031	0.024	1	NK	NK	Post-HIV vs Pre-HIV
chr19-38373941-38375352	0.691881926775457	0.098526067422032	0.373	0.32	1	NK	NK	Post-HIV vs Pre-HIV
chr3-4888719-4889901	0.691923417418652	0.2349941003895	0.066	0.054	1	NK	NK	Post-HIV vs Pre-HIV
chr12-47778960-47779821	0.691958308042132	0.261032152620211	0.065	0.051	1	NK	NK	Post-HIV vs Pre-HIV
chr15-64774709-64776267	0.692003698877981	0.296671135266378	0.03	0.024	1	NK	NK	Post-HIV vs Pre-HIV
chr2-157627809-157629434	0.692024651371062	0.308050135898794	0.12	0.092	1	NK	NK	Post-HIV vs Pre-HIV
chr18-48815690-48815971	0.692095711868932	0.451646714365677	0.013	0.009	1	NK	NK	Post-HIV vs Pre-HIV
chr11-1568141-1568747	0.692108636343508	0.119572778111051	0.089	0.077	1	NK	NK	Post-HIV vs Pre-HIV
chr1-111481492-111481974	0.69214532031445	0.299684786813207	0.01	0.008	1	NK	NK	Post-HIV vs Pre-HIV
chr3-158727589-158728125	0.692219498696473	0.176078596953724	0.018	0.016	1	NK	NK	Post-HIV vs Pre-HIV
chr2-96485394-96486946	0.692237347807154	0.214547116222392	0.106	0.085	1	NK	NK	Post-HIV vs Pre-HIV
chr3-189040667-189041942	0.692261226995985	0.192215067813541	0.019	0.016	1	NK	NK	Post-HIV vs Pre-HIV
chr8-11563793-11564905	0.692261713425328	0.182545369239511	0.051	0.042	1	NK	NK	Post-HIV vs Pre-HIV
chr16-70394901-70395808	0.692278186508094	0.268516078326723	0.024	0.019	1	NK	NK	Post-HIV vs Pre-HIV
chr1-203593361-203594135	0.692280926725129	0.399601192962122	0.02	0.014	1	NK	NK	Post-HIV vs Pre-HIV
chr5-82356630-82357762	0.692347162387279	0.0318916174249173	0.018	0.016	1	NK	NK	Post-HIV vs Pre-HIV
chr22-29244885-29246035	0.692367057165912	0.219413498143583	0.026	0.021	1	NK	NK	Post-HIV vs Pre-HIV
chr16-71722755-71724371	0.692373454508811	0.225359907916393	0.21	0.17	1	NK	NK	Post-HIV vs Pre-HIV
chr12-6450958-6452679	0.692393200370417	0.185430010696076	0.17	0.141	1	NK	NK	Post-HIV vs Pre-HIV
chr20-25862647-25863534	0.692397523735945	0.192900311730773	0.088	0.074	1	NK	NK	Post-HIV vs Pre-HIV
chr1-6261604-6261967	0.692399430338359	0.585810598036379	0.018	0.012	1	NK	NK	Post-HIV vs Pre-HIV
chr16-57628132-57629366	0.692447582613001	0.263432147731577	0.025	0.019	1	NK	NK	Post-HIV vs Pre-HIV
chr11-65927553-65929111	0.692588106023272	0.175153477751119	0.137	0.113	1	NK	NK	Post-HIV vs Pre-HIV
chr5-80846193-80846961	0.692629605752833	0.390678056399742	0.023	0.017	1	NK	NK	Post-HIV vs Pre-HIV
chr10-75409001-75409839	0.692642280583039	0.244944272141404	0.023	0.019	1	NK	NK	Post-HIV vs Pre-HIV
chr5-1641224-1641914	0.692717781905405	0.207714475102212	0.048	0.04	1	NK	NK	Post-HIV vs Pre-HIV
chr10-62183139-62184047	0.692718338005523	-0.00378357337083468	0.016	0.014	1	NK	NK	Post-HIV vs Pre-HIV
chr22-20961603-20962327	0.692766186837277	0.212833332763689	0.022	0.017	1	NK	NK	Post-HIV vs Pre-HIV
chr10-119595547-119597518	0.692845184340777	0.168292443492168	0.342	0.284	1	NK	NK	Post-HIV vs Pre-HIV
chr21-37434826-37435526	0.692874914861862	0.236531162625982	0.113	0.09	1	NK	NK	Post-HIV vs Pre-HIV
chrX-130191734-130192933	0.692944951890629	0.314458068960871	0.02	0.015	1	NK	NK	Post-HIV vs Pre-HIV
chr12-6557865-6558346	0.69294540559319	0.0942545700052713	0.026	0.023	1	NK	NK	Post-HIV vs Pre-HIV
chr1-15616510-15618990	0.692954662626266	0.231524381371159	0.316	0.253	1	NK	NK	Post-HIV vs Pre-HIV
chr13-41464876-41465685	0.692957010847504	0.150576097797021	0.105	0.088	1	NK	NK	Post-HIV vs Pre-HIV
chr1-9711532-9712034	0.692966419136511	0.166707632244457	0.048	0.041	1	NK	NK	Post-HIV vs Pre-HIV
chr4-6782072-6783899	0.69297459464132	0.203914618250855	0.375	0.303	1	NK	NK	Post-HIV vs Pre-HIV
chr3-105764423-105765519	0.692983848050247	0.177111657302823	0.017	0.014	1	NK	NK	Post-HIV vs Pre-HIV
chr7-76153363-76153999	0.693010828658788	0.621221733262523	0.013	0.008	1	NK	NK	Post-HIV vs Pre-HIV
chr7-44200439-44201543	0.693068906156236	0.193428885385178	0.164	0.136	1	NK	NK	Post-HIV vs Pre-HIV
chr19-4914030-4914287	0.693074338198281	0.184003713113415	0.012	0.011	1	NK	NK	Post-HIV vs Pre-HIV
chr22-37657696-37659424	0.693082839699222	0.156649478269846	0.369	0.31	1	NK	NK	Post-HIV vs Pre-HIV
chr9-134395980-134397198	0.693101107866598	0.151917308791136	0.063	0.055	1	NK	NK	Post-HIV vs Pre-HIV
chr11-63887523-63888954	0.693112790771264	0.151405138378925	0.087	0.074	1	NK	NK	Post-HIV vs Pre-HIV
chr10-45420356-45421032	0.693160364702684	0.371167822062969	0.023	0.016	1	NK	NK	Post-HIV vs Pre-HIV
chr10-124152064-124153701	0.69319029215905	0.232518479743763	0.01	0.008	1	NK	NK	Post-HIV vs Pre-HIV
chr5-65075984-65076828	0.693191857748247	0.25651593732208	0.011	0.009	1	NK	NK	Post-HIV vs Pre-HIV
chr1-21368155-21368951	0.693222164273385	0.280346203483067	0.021	0.017	1	NK	NK	Post-HIV vs Pre-HIV
chr14-68786897-68787141	0.693223605472296	0.55962824670419	0.011	0.008	1	NK	NK	Post-HIV vs Pre-HIV
chr1-156848591-156849222	0.69324018886752	0.320213827760682	0.03	0.023	1	NK	NK	Post-HIV vs Pre-HIV
chr8-143515253-143517059	0.693247990377967	0.268635908721163	0.014	0.011	1	NK	NK	Post-HIV vs Pre-HIV
chr22-46773702-46774937	0.693252955252313	0.148803200785411	0.011	0.009	1	NK	NK	Post-HIV vs Pre-HIV
chr15-101723148-101724918	0.69334385963012	0.180200095742127	0.3	0.246	1	NK	NK	Post-HIV vs Pre-HIV
chr1-46301352-46303980	0.693345813812579	0.192559713745154	0.342	0.279	1	NK	NK	Post-HIV vs Pre-HIV
chr2-55009482-55010563	0.693372597926075	0.321689116222093	0.057	0.043	1	NK	NK	Post-HIV vs Pre-HIV
chr17-67392936-67393160	0.693417785002029	0.319590229658698	0.012	0.009	1	NK	NK	Post-HIV vs Pre-HIV
chr20-16175167-16175810	0.69348111724608	0.37265976219607	0.011	0.008	1	NK	NK	Post-HIV vs Pre-HIV
chr14-77738170-77738923	0.69349825285236	0.207827389820004	0.012	0.009	1	NK	NK	Post-HIV vs Pre-HIV
chr5-59562608-59563344	0.693525808484755	0.206211561436017	0.011	0.009	1	NK	NK	Post-HIV vs Pre-HIV
chr1-167482212-167482616	0.69352974147882	0.438437128985633	0.025	0.017	1	NK	NK	Post-HIV vs Pre-HIV
chr12-51885588-51886355	0.693571082549959	0.176296973925383	0.016	0.012	1	NK	NK	Post-HIV vs Pre-HIV
chr12-104985365-104986973	0.693642121840754	0.247692250672146	0.157	0.124	1	NK	NK	Post-HIV vs Pre-HIV
chr2-201132383-201132968	0.693672155866174	0.402378915006825	0.012	0.008	1	NK	NK	Post-HIV vs Pre-HIV
chr10-89391653-89393392	0.693737627101945	0.296120367206826	0.083	0.066	1	NK	NK	Post-HIV vs Pre-HIV
chr17-42311427-42313100	0.693738126998998	0.27497840514713	0.069	0.055	1	NK	NK	Post-HIV vs Pre-HIV
chr1-205488076-205488410	0.693759634214994	0.199200026862813	0.018	0.015	1	NK	NK	Post-HIV vs Pre-HIV
chr5-132489876-132491891	0.693793260661988	0.127233473677064	0.438	0.37	1	NK	NK	Post-HIV vs Pre-HIV
chrX-136634897-136635705	0.693811448043024	0.351835451296189	0.025	0.018	1	NK	NK	Post-HIV vs Pre-HIV
chr11-85682084-85683086	0.693840025142995	0.298151116455081	0.051	0.04	1	NK	NK	Post-HIV vs Pre-HIV
chr3-36875276-36875670	0.693863899670259	0.423001167441968	0.014	0.01	1	NK	NK	Post-HIV vs Pre-HIV
chr11-3206232-3207197	0.693900493504057	0.213538275115278	0.033	0.027	1	NK	NK	Post-HIV vs Pre-HIV
chr1-41673053-41674148	0.693987911853722	0.207570706542117	0.032	0.025	1	NK	NK	Post-HIV vs Pre-HIV
chr6-129748028-129748716	0.694001643162522	0.245189958095241	0.059	0.046	1	NK	NK	Post-HIV vs Pre-HIV
chr5-154221106-154221992	0.694022741893031	0.211675017314608	0.033	0.028	1	NK	NK	Post-HIV vs Pre-HIV
chr16-68039773-68040957	0.694079022799769	0.118659357495408	0.056	0.048	1	NK	NK	Post-HIV vs Pre-HIV
chr1-108504482-108505958	0.69409177776077	0.19352554390273	0.021	0.018	1	NK	NK	Post-HIV vs Pre-HIV
chr15-52527911-52529777	0.694105221451019	0.173815376228073	0.236	0.193	1	NK	NK	Post-HIV vs Pre-HIV
chr2-229775332-229776169	0.694117658996075	0.15889365535784	0.016	0.014	1	NK	NK	Post-HIV vs Pre-HIV
chr13-77695988-77696536	0.694122262670557	0.396959258615368	0.022	0.016	1	NK	NK	Post-HIV vs Pre-HIV
chr7-106766814-106768779	0.694260617748527	0.282457659732657	0.014	0.011	1	NK	NK	Post-HIV vs Pre-HIV
chr8-140463739-140465220	0.694286752360482	0.0491735631055128	0.462	0.412	1	NK	NK	Post-HIV vs Pre-HIV
chr1-208021438-208022194	0.694322239573194	0.000731405117216255	0.011	0.01	1	NK	NK	Post-HIV vs Pre-HIV
chr14-69614047-69614982	0.694330734616387	0.357094658785435	0.019	0.014	1	NK	NK	Post-HIV vs Pre-HIV
chr11-117095194-117095640	0.694357022332992	0.244525070974317	0.029	0.024	1	NK	NK	Post-HIV vs Pre-HIV
chr2-210169625-210172244	0.694438302640788	0.147856440740944	0.338	0.284	1	NK	NK	Post-HIV vs Pre-HIV
chr10-49441267-49441999	0.694440487477788	0.200682816196154	0.015	0.013	1	NK	NK	Post-HIV vs Pre-HIV
chr7-112204930-112207199	0.694512018180409	0.15440667962917	0.374	0.315	1	NK	NK	Post-HIV vs Pre-HIV
chr15-77185325-77185640	0.694512074913348	0.509354274536482	0.012	0.008	1	NK	NK	Post-HIV vs Pre-HIV
chr13-77696968-77699084	0.694544396642059	0.16621464186127	0.228	0.192	1	NK	NK	Post-HIV vs Pre-HIV
chr9-130112348-130113106	0.694556458669125	0.30305275789522	0.026	0.02	1	NK	NK	Post-HIV vs Pre-HIV
chr12-101803935-101804354	0.69459618258604	0.200081824291238	0.029	0.024	1	NK	NK	Post-HIV vs Pre-HIV
chr2-68836952-68837573	0.694598044588947	0.174045714376818	0.017	0.014	1	NK	NK	Post-HIV vs Pre-HIV
chr12-89050757-89051426	0.694608995831819	0.345399767752082	0.013	0.01	1	NK	NK	Post-HIV vs Pre-HIV
chr17-30476659-30478097	0.694640434898677	0.22653092650666	0.177	0.14	1	NK	NK	Post-HIV vs Pre-HIV
chrY-12593175-12594183	0.694645228306877	0.413728081847563	0.011	0.008	1	NK	NK	Post-HIV vs Pre-HIV
chr2-144320149-144320877	0.694682953798605	0.273198840832762	0.043	0.035	1	NK	NK	Post-HIV vs Pre-HIV
chr1-245363825-245364495	0.694741717934729	0.293852914656539	0.011	0.008	1	NK	NK	Post-HIV vs Pre-HIV
chr22-38203875-38204167	0.694762713737522	0.177061986357741	0.011	0.009	1	NK	NK	Post-HIV vs Pre-HIV
chr1-92858523-92859612	0.694807432792411	0.284493829940415	0.076	0.06	1	NK	NK	Post-HIV vs Pre-HIV
chr22-20607155-20607800	0.694811194234581	0.366673408912432	0.022	0.017	1	NK	NK	Post-HIV vs Pre-HIV
chr2-97747139-97748049	0.694812147764549	0.167307309621759	0.069	0.06	1	NK	NK	Post-HIV vs Pre-HIV
chr19-16593773-16595496	0.694829395408636	0.135078873908595	0.13	0.11	1	NK	NK	Post-HIV vs Pre-HIV
chr1-93874065-93874345	0.694910892104083	0.321637828051628	0.01	0.008	1	NK	NK	Post-HIV vs Pre-HIV
chr18-23994240-23994885	0.695012596316212	0.335657228225547	0.016	0.013	1	NK	NK	Post-HIV vs Pre-HIV
chr8-30600569-30601252	0.695016132320479	0.375325905969371	0.011	0.008	1	NK	NK	Post-HIV vs Pre-HIV
chr5-159933303-159934263	0.695056864007088	0.306147686972129	0.023	0.018	1	NK	NK	Post-HIV vs Pre-HIV
chr6-53483313-53485158	0.695179617878052	0.308156083285632	0.023	0.017	1	NK	NK	Post-HIV vs Pre-HIV
chr12-66301787-66302984	0.695231426584992	0.200333722732864	0.192	0.157	1	NK	NK	Post-HIV vs Pre-HIV
chr8-19474834-19475981	0.69523311037385	0.136481791273815	0.12	0.103	1	NK	NK	Post-HIV vs Pre-HIV
chr9-134380895-134381237	0.695241020909603	0.293779183790921	0.01	0.008	1	NK	NK	Post-HIV vs Pre-HIV
chr7-66758399-66759714	0.695244188657111	-0.00605085562804852	0.02	0.019	1	NK	NK	Post-HIV vs Pre-HIV
chr19-18649098-18650127	0.695248095642289	0.293229373192122	0.023	0.017	1	NK	NK	Post-HIV vs Pre-HIV
chr3-71421495-71422814	0.695260193883344	0.28506981910181	0.076	0.059	1	NK	NK	Post-HIV vs Pre-HIV
chr1-205210385-205212455	0.695284445014779	0.19770825561643	0.191	0.155	1	NK	NK	Post-HIV vs Pre-HIV
chr18-23505337-23505804	0.695335122347099	0.175751442225763	0.017	0.015	1	NK	NK	Post-HIV vs Pre-HIV
chrX-47190413-47191051	0.695358522595848	0.196698203152502	0.09	0.073	1	NK	NK	Post-HIV vs Pre-HIV
chr2-183123631-183125121	0.695373045205728	0.192815345743552	0.163	0.135	1	NK	NK	Post-HIV vs Pre-HIV
chrX-71651987-71652783	0.695383848752485	0.184197429884963	0.015	0.012	1	NK	NK	Post-HIV vs Pre-HIV
chr6-29947164-29947538	0.695423178290385	0.0568811505593492	0.025	0.023	1	NK	NK	Post-HIV vs Pre-HIV
chr2-8334775-8335437	0.695449366513441	0.28641121077733	0.037	0.029	1	NK	NK	Post-HIV vs Pre-HIV
chr8-126274749-126275614	0.695460997898483	0.292710707550738	0.02	0.016	1	NK	NK	Post-HIV vs Pre-HIV
chr17-82550720-82551172	0.695498461602093	0.257292667653278	0.017	0.014	1	NK	NK	Post-HIV vs Pre-HIV
chr10-30726481-30727315	0.695535159245686	0.29059292461536	0.028	0.021	1	NK	NK	Post-HIV vs Pre-HIV
chr7-22853526-22855264	0.69557089842819	0.245012667471693	0.195	0.153	1	NK	NK	Post-HIV vs Pre-HIV
chr4-99855178-99856809	0.695575770124798	0.176410186977279	0.015	0.012	1	NK	NK	Post-HIV vs Pre-HIV
chr9-123928955-123930636	0.695594982171428	0.223802712903955	0.184	0.147	1	NK	NK	Post-HIV vs Pre-HIV
chr3-119236784-119237051	0.695658132321743	0.407556346567215	0.018	0.013	1	NK	NK	Post-HIV vs Pre-HIV
chr5-68214726-68217248	0.695682412070937	0.200890106923031	0.396	0.321	1	NK	NK	Post-HIV vs Pre-HIV
chr1-54230586-54231385	0.695687510572966	0.072691984926613	0.017	0.015	1	NK	NK	Post-HIV vs Pre-HIV
chr2-24515259-24516173	0.695737866116218	0.490378056380691	0.013	0.009	1	NK	NK	Post-HIV vs Pre-HIV
chr5-93622027-93622827	0.695743780377187	0.212071683988921	0.064	0.052	1	NK	NK	Post-HIV vs Pre-HIV
chr17-44344767-44346053	0.695784613443519	0.220884564292505	0.162	0.132	1	NK	NK	Post-HIV vs Pre-HIV
chr19-3034746-3036633	0.695801895897565	0.149271426734648	0.296	0.251	1	NK	NK	Post-HIV vs Pre-HIV
chr1-9866977-9867857	0.695809276282709	0.287845042699705	0.049	0.038	1	NK	NK	Post-HIV vs Pre-HIV
chr4-986320-987708	0.695828162615524	0.196710864214166	0.2	0.164	1	NK	NK	Post-HIV vs Pre-HIV
chr8-66526639-66527612	0.695862798195755	0.187230675865054	0.022	0.018	1	NK	NK	Post-HIV vs Pre-HIV
chr7-33932747-33933241	0.69589314787887	0.404782242383796	0.012	0.009	1	NK	NK	Post-HIV vs Pre-HIV
chr5-103119269-103121140	0.695900029556445	0.15328669242188	0.32	0.267	1	NK	NK	Post-HIV vs Pre-HIV
chr19-46787215-46788922	0.695913670150222	0.187116235616687	0.204	0.168	1	NK	NK	Post-HIV vs Pre-HIV
chr12-64683918-64685352	0.695914203161388	0.239884656177984	0.043	0.035	1	NK	NK	Post-HIV vs Pre-HIV
chr7-87933503-87935258	0.695926440756691	0.290426864899267	0.168	0.133	1	NK	NK	Post-HIV vs Pre-HIV
chr1-156748378-156749231	0.695928653331946	0.393474912328597	0.022	0.016	1	NK	NK	Post-HIV vs Pre-HIV
chr10-109883979-109884705	0.695929445133372	0.210712972149542	0.031	0.026	1	NK	NK	Post-HIV vs Pre-HIV
chr3-172341116-172342158	0.695936233469309	0.292435478003921	0.018	0.014	1	NK	NK	Post-HIV vs Pre-HIV
chr9-137606898-137607477	0.695962722566223	0.264665441254753	0.015	0.012	1	NK	NK	Post-HIV vs Pre-HIV
chr3-129398532-129400257	0.695968724844494	0.221498126897943	0.162	0.131	1	NK	NK	Post-HIV vs Pre-HIV
chr16-80590917-80591823	0.695980040107517	0.286948102679801	0.021	0.016	1	NK	NK	Post-HIV vs Pre-HIV
chr12-122499749-122501815	0.696001400485909	0.175988601397072	0.277	0.225	1	NK	NK	Post-HIV vs Pre-HIV
chr12-8890088-8891138	0.696003621752207	0.276013327036252	0.028	0.022	1	NK	NK	Post-HIV vs Pre-HIV
chr21-32940092-32940792	0.696042945496701	0.232960724369535	0.012	0.009	1	NK	NK	Post-HIV vs Pre-HIV
chr19-33248368-33249628	0.696092083582603	0.314231784083554	0.013	0.009	1	NK	NK	Post-HIV vs Pre-HIV
chr9-136438216-136440064	0.696124317793244	0.306597038136813	0.156	0.12	1	NK	NK	Post-HIV vs Pre-HIV
chr19-7595329-7596882	0.696137956343277	0.219476001096803	0.02	0.017	1	NK	NK	Post-HIV vs Pre-HIV
chr2-174577697-174578310	0.696149803800659	0.132051422229554	0.046	0.04	1	NK	NK	Post-HIV vs Pre-HIV
chr7-34991733-34992768	0.696170492768306	0.221534132317347	0.033	0.027	1	NK	NK	Post-HIV vs Pre-HIV
chr22-35430466-35431202	0.696183220771509	0.256802824863772	0.019	0.015	1	NK	NK	Post-HIV vs Pre-HIV
chr6-39050479-39050993	0.696232721106453	-0.0162934067404494	0.01	0.009	1	NK	NK	Post-HIV vs Pre-HIV
chr10-6558054-6559122	0.696279877102536	0.239326765396303	0.053	0.042	1	NK	NK	Post-HIV vs Pre-HIV
chr11-110711051-110713318	0.696287434363806	0.445105701557984	0.021	0.014	1	NK	NK	Post-HIV vs Pre-HIV
chr8-12194023-12195108	0.69630094691937	0.310406076493216	0.103	0.078	1	NK	NK	Post-HIV vs Pre-HIV
chr22-29040213-29041028	0.696313993185937	0.120638501251574	0.014	0.012	1	NK	NK	Post-HIV vs Pre-HIV
chr1-206715666-206716481	0.696342749297987	0.425128362855354	0.04	0.028	1	NK	NK	Post-HIV vs Pre-HIV
chr18-48832483-48833257	0.696373653098108	0.258870095562841	0.036	0.029	1	NK	NK	Post-HIV vs Pre-HIV
chr8-125931903-125932500	0.696429158098487	0.447125496283533	0.017	0.012	1	NK	NK	Post-HIV vs Pre-HIV
chr12-52558663-52560318	0.696459962235916	0.197983362667163	0.114	0.094	1	NK	NK	Post-HIV vs Pre-HIV
chr12-8953764-8954660	0.696464713460583	0.201736755928848	0.028	0.024	1	NK	NK	Post-HIV vs Pre-HIV
chr18-10524878-10526777	0.696482732206501	0.236230575648801	0.214	0.169	1	NK	NK	Post-HIV vs Pre-HIV
chr17-64320316-64321592	0.696483645425832	0.343134411082388	0.016	0.012	1	NK	NK	Post-HIV vs Pre-HIV
chr19-35142607-35143630	0.696487213503935	0.346243306476538	0.096	0.071	1	NK	NK	Post-HIV vs Pre-HIV
chr4-15702515-15703739	0.696489421493546	0.2827139014951	0.026	0.02	1	NK	NK	Post-HIV vs Pre-HIV
chr15-75683448-75684112	0.696508739606519	0.255613706816134	0.029	0.023	1	NK	NK	Post-HIV vs Pre-HIV
chr9-5352459-5353188	0.696565778380273	0.397759928303982	0.01	0.008	1	NK	NK	Post-HIV vs Pre-HIV
chr11-124672981-124674358	0.696629043201904	0.196069462622015	0.189	0.155	1	NK	NK	Post-HIV vs Pre-HIV
chr6-37182698-37183835	0.6966352561028	0.239303699872398	0.098	0.078	1	NK	NK	Post-HIV vs Pre-HIV
chr12-104642968-104644967	0.696722851173802	0.0242062182271132	0.01	0.009	1	NK	NK	Post-HIV vs Pre-HIV
chr19-42207417-42208422	0.696734341377384	0.210893985633892	0.01	0.008	1	NK	NK	Post-HIV vs Pre-HIV
chr6-130697589-130698261	0.696833134796876	0.206855975912735	0.014	0.012	1	NK	NK	Post-HIV vs Pre-HIV
chr1-244602971-244603747	0.696846080704152	0.305803648907951	0.012	0.009	1	NK	NK	Post-HIV vs Pre-HIV
chr11-32090639-32092098	0.69685197174803	0.250715371836475	0.135	0.106	1	NK	NK	Post-HIV vs Pre-HIV
chr19-52397117-52398377	0.69692191431488	0.132861560406634	0.116	0.1	1	NK	NK	Post-HIV vs Pre-HIV
chr6-135851027-135852279	0.697006772081517	0.212624900422519	0.019	0.015	1	NK	NK	Post-HIV vs Pre-HIV
chr16-10552727-10553604	0.697038756823867	0.0756438491378071	0.029	0.026	1	NK	NK	Post-HIV vs Pre-HIV
chr3-31232058-31233176	0.697059220588492	-0.00953280501647047	0.01	0.009	1	NK	NK	Post-HIV vs Pre-HIV
chr10-128078175-128078788	0.697082676729896	0.234664616273311	0.026	0.021	1	NK	NK	Post-HIV vs Pre-HIV
chr8-123767691-123769018	0.697127842417579	0.205863245674946	0.302	0.242	1	NK	NK	Post-HIV vs Pre-HIV
chr4-17816849-17817396	0.697133568989025	0.43038895513535	0.015	0.01	1	NK	NK	Post-HIV vs Pre-HIV
chr20-25407122-25408068	0.697147576247483	0.254131158788872	0.07	0.054	1	NK	NK	Post-HIV vs Pre-HIV
chr2-46918899-46919134	0.697151256581024	0.0570840758062969	0.01	0.009	1	NK	NK	Post-HIV vs Pre-HIV
chr4-1130004-1131037	0.697165431965337	0.276309803901254	0.074	0.058	1	NK	NK	Post-HIV vs Pre-HIV
chr3-50081909-50083067	0.697244814301056	0.143056658362493	0.025	0.021	1	NK	NK	Post-HIV vs Pre-HIV
chr19-41895848-41896613	0.697244905848213	0.257306320549827	0.016	0.013	1	NK	NK	Post-HIV vs Pre-HIV
chr6-53728318-53728930	0.697292553020568	0.257672501513152	0.015	0.012	1	NK	NK	Post-HIV vs Pre-HIV
chr17-58121653-58122258	0.697294716513657	0.300538487473966	0.013	0.01	1	NK	NK	Post-HIV vs Pre-HIV
chr1-25874736-25876277	0.697326429589727	0.326419403231607	0.1	0.075	1	NK	NK	Post-HIV vs Pre-HIV
chr9-137004343-137004592	0.697375408692713	0.161404494818454	0.013	0.011	1	NK	NK	Post-HIV vs Pre-HIV
chrX-12954421-12954695	0.697390058967282	0.127520969294042	0.017	0.015	1	NK	NK	Post-HIV vs Pre-HIV
chr17-31936171-31937520	0.697401710542472	0.244113041777304	0.156	0.123	1	NK	NK	Post-HIV vs Pre-HIV
chr8-144798156-144799437	0.697424596721415	0.267612982511017	0.199	0.154	1	NK	NK	Post-HIV vs Pre-HIV
chr12-6430138-6430893	0.697432451149897	0.574313366602588	0.011	0.007	1	NK	NK	Post-HIV vs Pre-HIV
chr17-82246810-82247070	0.697438916725864	0.262123039649347	0.015	0.012	1	NK	NK	Post-HIV vs Pre-HIV
chr7-99407724-99409549	0.697439796624893	0.133457132616571	0.311	0.262	1	NK	NK	Post-HIV vs Pre-HIV
chr19-54164503-54165044	0.697440912069683	0.404198769021668	0.068	0.05	1	NK	NK	Post-HIV vs Pre-HIV
chr19-17855289-17855878	0.697452025173573	0.29411400844166	0.075	0.058	1	NK	NK	Post-HIV vs Pre-HIV
chr6-125834365-125834766	0.697488776146109	0.400307633278504	0.015	0.011	1	NK	NK	Post-HIV vs Pre-HIV
chr5-34898017-34898613	0.697515670256119	0.468158170462884	0.01	0.007	1	NK	NK	Post-HIV vs Pre-HIV
chr17-16419102-16419361	0.697518841808973	0.133654733499283	0.014	0.012	1	NK	NK	Post-HIV vs Pre-HIV
chr15-100353374-100353849	0.697545094064202	0.349734582077534	0.01	0.007	1	NK	NK	Post-HIV vs Pre-HIV
chr21-36125213-36125814	0.69758515638134	0.325214981784942	0.025	0.019	1	NK	NK	Post-HIV vs Pre-HIV
chr21-42783370-42784516	0.697666896909053	0.340570597817298	0.059	0.045	1	NK	NK	Post-HIV vs Pre-HIV
chr3-129934327-129934825	0.697667063284931	0.439415335400085	0.015	0.011	1	NK	NK	Post-HIV vs Pre-HIV
chr11-66256716-66258735	0.697746726108057	0.222337838008187	0.258	0.209	1	NK	NK	Post-HIV vs Pre-HIV
chr14-103390764-103391456	0.697785744789318	0.412893882751192	0.035	0.025	1	NK	NK	Post-HIV vs Pre-HIV
chr11-61916739-61917871	0.697803052875066	0.363203449337193	0.011	0.008	1	NK	NK	Post-HIV vs Pre-HIV
chr3-39231263-39231701	0.69781114811431	0.29235987774365	0.018	0.014	1	NK	NK	Post-HIV vs Pre-HIV
chr18-47755917-47756731	0.697842557844632	0.344464465581261	0.012	0.009	1	NK	NK	Post-HIV vs Pre-HIV
chr13-79423551-79424377	0.697869409134905	0.181313583652789	0.016	0.014	1	NK	NK	Post-HIV vs Pre-HIV
chr2-636083-637500	0.697877986702758	0.411657150991425	0.045	0.032	1	NK	NK	Post-HIV vs Pre-HIV
chr14-50559811-50561318	0.697881307225473	0.201557753862332	0.054	0.044	1	NK	NK	Post-HIV vs Pre-HIV
chr19-17234558-17236233	0.697929597706071	0.304119454740034	0.12	0.09	1	NK	NK	Post-HIV vs Pre-HIV
chr7-100894642-100897441	0.697930007790881	0.310964767559086	0.1	0.076	1	NK	NK	Post-HIV vs Pre-HIV
chr15-34513934-34515446	0.697977254447127	0.359315069377354	0.043	0.032	1	NK	NK	Post-HIV vs Pre-HIV
chr14-64879128-64880924	0.697982567281194	0.204564440634665	0.058	0.047	1	NK	NK	Post-HIV vs Pre-HIV
chr9-137406443-137407519	0.697986782572026	0.378376693086918	0.05	0.036	1	NK	NK	Post-HIV vs Pre-HIV
chr4-158856595-158857188	0.697991572297605	0.316040760377021	0.012	0.01	1	NK	NK	Post-HIV vs Pre-HIV
chr1-203486858-203488115	0.698032418586604	0.289239135870025	0.063	0.048	1	NK	NK	Post-HIV vs Pre-HIV
chr6-34243939-34244846	0.69804114020635	0.133456769094692	0.016	0.014	1	NK	NK	Post-HIV vs Pre-HIV
chr3-66480527-66482137	0.69808024751292	0.210221197227973	0.028	0.023	1	NK	NK	Post-HIV vs Pre-HIV
chr14-105421857-105422268	0.698101339854941	0.492137073505133	0.013	0.009	1	NK	NK	Post-HIV vs Pre-HIV
chr4-100189750-100191184	0.698112510700128	0.234949354043195	0.016	0.013	1	NK	NK	Post-HIV vs Pre-HIV
chr3-12875772-12876525	0.69812006379555	0.422141769642223	0.03	0.021	1	NK	NK	Post-HIV vs Pre-HIV
chr19-40674101-40674687	0.698137598144187	0.368238281999108	0.018	0.013	1	NK	NK	Post-HIV vs Pre-HIV
chr14-63483798-63484512	0.698159338938917	0.514283947524091	0.012	0.008	1	NK	NK	Post-HIV vs Pre-HIV
chr3-71304401-71306167	0.698199075046006	0.21476163234344	0.015	0.012	1	NK	NK	Post-HIV vs Pre-HIV
chr20-35091879-35093828	0.698344591403833	0.179848914147674	0.248	0.204	1	NK	NK	Post-HIV vs Pre-HIV
chr1-156456157-156457828	0.698402177041353	0.123238279221691	0.367	0.315	1	NK	NK	Post-HIV vs Pre-HIV
chr8-56999181-56999933	0.698421929210744	0.226574987946309	0.062	0.05	1	NK	NK	Post-HIV vs Pre-HIV
chr5-154754397-154757445	0.698431991536342	0.151933607270214	0.44	0.369	1	NK	NK	Post-HIV vs Pre-HIV
chr18-35376244-35377552	0.698434220776437	0.186370121978393	0.079	0.067	1	NK	NK	Post-HIV vs Pre-HIV
chr22-30606357-30607407	0.698463158387454	0.282178274669167	0.031	0.025	1	NK	NK	Post-HIV vs Pre-HIV
chr19-19589639-19590050	0.698466909402887	-0.000930597015823764	0.01	0.009	1	NK	NK	Post-HIV vs Pre-HIV
chr16-23148316-23149921	0.698530514221772	0.187162217947681	0.22	0.178	1	NK	NK	Post-HIV vs Pre-HIV
chr2-16635864-16636368	0.69856339769456	0.18376481357365	0.011	0.009	1	NK	NK	Post-HIV vs Pre-HIV
chr15-28737310-28738171	0.698585771200216	0.334998077647966	0.033	0.025	1	NK	NK	Post-HIV vs Pre-HIV
chr7-100549798-100550485	0.698625946521948	0.349309412229628	0.023	0.017	1	NK	NK	Post-HIV vs Pre-HIV
chr19-19444256-19445168	0.698633679844544	0.116123849849258	0.024	0.021	1	NK	NK	Post-HIV vs Pre-HIV
chr16-13919306-13920652	0.698655474772764	0.0924193085639132	0.345	0.299	1	NK	NK	Post-HIV vs Pre-HIV
chr1-109090016-109092182	0.69865605993123	0.199115304653725	0.196	0.16	1	NK	NK	Post-HIV vs Pre-HIV
chr2-197322750-197323791	0.698664578190653	0.422738584609384	0.018	0.012	1	NK	NK	Post-HIV vs Pre-HIV
chr4-26821602-26823049	0.698674701602888	0.121755475366679	0.018	0.016	1	NK	NK	Post-HIV vs Pre-HIV
chr2-9627314-9627608	0.698685693532852	0.0323768791441079	0.011	0.01	1	NK	NK	Post-HIV vs Pre-HIV
chr3-111668767-111669228	0.698687385154471	0.401082105962061	0.031	0.022	1	NK	NK	Post-HIV vs Pre-HIV
chr3-46378279-46378857	0.698704978145468	0.222568054256837	0.012	0.01	1	NK	NK	Post-HIV vs Pre-HIV
chr12-55068268-55068777	0.698770121497076	0.259582160868577	0.012	0.009	1	NK	NK	Post-HIV vs Pre-HIV
chr15-60407306-60409067	0.698790341102905	0.182991234491425	0.015	0.012	1	NK	NK	Post-HIV vs Pre-HIV
chr16-11562761-11563444	0.698800098558145	0.180397508982989	0.085	0.07	1	NK	NK	Post-HIV vs Pre-HIV
chr22-37051161-37052372	0.698808707659835	0.331114572483326	0.087	0.066	1	NK	NK	Post-HIV vs Pre-HIV
chr2-67688907-67689887	0.69883570138302	0.285640692753429	0.016	0.013	1	NK	NK	Post-HIV vs Pre-HIV
chr4-99944081-99944306	0.698839211417352	0.248103059923859	0.011	0.009	1	NK	NK	Post-HIV vs Pre-HIV
chr5-62341537-62342726	0.698871079128641	0.110801967419057	0.014	0.013	1	NK	NK	Post-HIV vs Pre-HIV
chr19-48835412-48836561	0.698945479122957	0.153790070198218	0.059	0.05	1	NK	NK	Post-HIV vs Pre-HIV
chr4-2961464-2964397	0.699011559930184	0.168646442963206	0.369	0.308	1	NK	NK	Post-HIV vs Pre-HIV
chr8-2113366-2114591	0.69901560451533	-0.206837431018936	0.018	0.021	1	NK	NK	Post-HIV vs Pre-HIV
chr11-65551905-65552412	0.699028965023172	0.12966345944378	0.018	0.016	1	NK	NK	Post-HIV vs Pre-HIV
chr19-33795211-33798121	0.699051704006648	0.261105636512416	0.023	0.018	1	NK	NK	Post-HIV vs Pre-HIV
chr10-50067274-50068211	0.699081187629808	0.423199375104674	0.083	0.06	1	NK	NK	Post-HIV vs Pre-HIV
chr11-66616031-66617773	0.699081238934759	0.147528072491142	0.467	0.391	1	NK	NK	Post-HIV vs Pre-HIV
chr2-169572945-169574097	0.699102773519398	0.183854117020113	0.11	0.09	1	NK	NK	Post-HIV vs Pre-HIV
chr3-46088812-46090537	0.699136435707964	0.111427110462829	0.012	0.009	1	NK	NK	Post-HIV vs Pre-HIV
chr19-43518594-43519799	0.699154065999059	0.30982605335927	0.023	0.018	1	NK	NK	Post-HIV vs Pre-HIV
chr1-11645701-11646029	0.699169521772639	0.32259857409281	0.028	0.021	1	NK	NK	Post-HIV vs Pre-HIV
chr12-52016830-52017093	0.699205713417511	0.466284698043126	0.01	0.007	1	NK	NK	Post-HIV vs Pre-HIV
chr18-49788427-49789033	0.699233770815308	0.186997878395816	0.013	0.011	1	NK	NK	Post-HIV vs Pre-HIV
chr5-80671484-80672479	0.699256785388037	0.323718798779784	0.017	0.013	1	NK	NK	Post-HIV vs Pre-HIV
chr20-20051489-20052958	0.699272244043045	0.14848052582204	0.28	0.236	1	NK	NK	Post-HIV vs Pre-HIV
chr16-29247504-29248963	0.699275539886301	0.116235836536389	0.03	0.027	1	NK	NK	Post-HIV vs Pre-HIV
chr22-21665228-21666951	0.699282065296932	0.149274638135368	0.168	0.141	1	NK	NK	Post-HIV vs Pre-HIV
chr3-106068145-106069208	0.699291466572412	0.229945149204763	0.075	0.061	1	NK	NK	Post-HIV vs Pre-HIV
chr19-10423633-10425683	0.69929381467748	0.184691505654428	0.178	0.147	1	NK	NK	Post-HIV vs Pre-HIV
chr11-1759992-1761112	0.699320462805303	0.359951393078586	0.023	0.017	1	NK	NK	Post-HIV vs Pre-HIV
chrX-40145804-40146973	0.699391405716674	0.218384811586944	0.02	0.016	1	NK	NK	Post-HIV vs Pre-HIV
chr3-25856589-25857292	0.6994128870855	0.284599109911595	0.013	0.01	1	NK	NK	Post-HIV vs Pre-HIV
chr2-148874528-148877243	0.69943377792799	0.320266862330046	0.06	0.046	1	NK	NK	Post-HIV vs Pre-HIV
chr9-121550271-121550966	0.699439390606368	0.187934549146973	0.014	0.012	1	NK	NK	Post-HIV vs Pre-HIV
chr3-17154816-17155257	0.699459338177322	0.447995133977969	0.024	0.017	1	NK	NK	Post-HIV vs Pre-HIV
chr4-83334012-83336232	0.699460533331811	0.249720969032809	0.055	0.044	1	NK	NK	Post-HIV vs Pre-HIV
chr16-30471687-30471997	0.69946252819761	0.390671009460478	0.015	0.01	1	NK	NK	Post-HIV vs Pre-HIV
chr18-77218457-77219031	0.699469686366463	0.151931247622487	0.01	0.009	1	NK	NK	Post-HIV vs Pre-HIV
chr10-86938988-86939962	0.699483807729948	0.18534033582773	0.138	0.112	1	NK	NK	Post-HIV vs Pre-HIV
chr11-1335439-1337725	0.699485533720111	0.258329426884564	0.149	0.116	1	NK	NK	Post-HIV vs Pre-HIV
chr12-96472250-96472788	0.699504043646346	0.279406970538459	0.012	0.009	1	NK	NK	Post-HIV vs Pre-HIV
chr14-91330654-91331423	0.69951047482285	0.241113525471206	0.017	0.014	1	NK	NK	Post-HIV vs Pre-HIV
chr19-6099647-6100806	0.699513861850815	0.277981833091669	0.024	0.019	1	NK	NK	Post-HIV vs Pre-HIV
chr9-136308979-136309562	0.699529746190466	0.0819430256397808	0.01	0.009	1	NK	NK	Post-HIV vs Pre-HIV
chr20-815869-816392	0.699543400443264	0.253764817622311	0.018	0.014	1	NK	NK	Post-HIV vs Pre-HIV
chr20-18466357-18468075	0.699612147078058	0.199062860078303	0.221	0.18	1	NK	NK	Post-HIV vs Pre-HIV
chr16-3801502-3802097	0.699646241858467	0.187936782385067	0.01	0.009	1	NK	NK	Post-HIV vs Pre-HIV
chr3-49939450-49940782	0.699651940836927	0.15928112548065	0.274	0.227	1	NK	NK	Post-HIV vs Pre-HIV
chr10-11319710-11320416	0.699723914251037	0.423883101496232	0.011	0.007	1	NK	NK	Post-HIV vs Pre-HIV
chr9-94860412-94862214	0.699786108937358	0.202105479810598	0.138	0.113	1	NK	NK	Post-HIV vs Pre-HIV
chr5-102154698-102155614	0.699789681713204	0.176366142946674	0.011	0.009	1	NK	NK	Post-HIV vs Pre-HIV
chr8-28700663-28702705	0.699816226644304	0.235664218789389	0.205	0.165	1	NK	NK	Post-HIV vs Pre-HIV
chr22-49992982-49993839	0.699843653728452	0.323291908607213	0.032	0.024	1	NK	NK	Post-HIV vs Pre-HIV
chr7-36152297-36153996	0.699890682551486	0.118146784670828	0.376	0.323	1	NK	NK	Post-HIV vs Pre-HIV
chr2-42296989-42297835	0.699899739096652	0.3095744401283	0.017	0.013	1	NK	NK	Post-HIV vs Pre-HIV
chr8-144326255-144327336	0.699901601777745	0.211445439658177	0.244	0.195	1	NK	NK	Post-HIV vs Pre-HIV
chr1-175154560-175155217	0.699968126200521	0.247474238249476	0.018	0.014	1	NK	NK	Post-HIV vs Pre-HIV
chr9-137549628-137550595	0.699979706862196	0.246731057867434	0.018	0.014	1	NK	NK	Post-HIV vs Pre-HIV
chr6-106339169-106339820	0.700031558779324	0.232983260198585	0.021	0.017	1	NK	NK	Post-HIV vs Pre-HIV
chr19-2288599-2291051	0.700067208691662	0.263562191002976	0.122	0.098	1	NK	NK	Post-HIV vs Pre-HIV
chr17-18070870-18071746	0.700088436299686	0.517598511045585	0.01	0.007	1	NK	NK	Post-HIV vs Pre-HIV
chr7-73521405-73523005	0.700137523032051	0.143602841282181	0.324	0.271	1	NK	NK	Post-HIV vs Pre-HIV
chr16-84186229-84187312	0.700204147777544	0.21744376568808	0.162	0.13	1	NK	NK	Post-HIV vs Pre-HIV
chr6-42025170-42025921	0.700220635986978	0.0807171383894145	0.014	0.012	1	NK	NK	Post-HIV vs Pre-HIV
chrX-19904427-19905146	0.700230631146772	0.338073776968951	0.014	0.011	1	NK	NK	Post-HIV vs Pre-HIV
chr11-19116274-19117789	0.700231856071416	0.212788743608657	0.194	0.158	1	NK	NK	Post-HIV vs Pre-HIV
chr7-50417855-50418400	0.700289830127577	0.271772997149398	0.027	0.022	1	NK	NK	Post-HIV vs Pre-HIV
chr17-48561196-48562427	0.700313249797544	0.162792480577404	0.025	0.021	1	NK	NK	Post-HIV vs Pre-HIV
chr5-154945344-154945977	0.700321289129716	0.319938032874236	0.015	0.011	1	NK	NK	Post-HIV vs Pre-HIV
chr11-72668386-72668988	0.700323499255984	0.0514799260854151	0.011	0.01	1	NK	NK	Post-HIV vs Pre-HIV
chr8-133525819-133527287	0.700358784550422	0.215646838872404	0.104	0.084	1	NK	NK	Post-HIV vs Pre-HIV
chr4-105236305-105237211	0.700418326928984	0.451578139610774	0.012	0.008	1	NK	NK	Post-HIV vs Pre-HIV
chr14-73753794-73754666	0.700432642908236	0.268291428855593	0.047	0.037	1	NK	NK	Post-HIV vs Pre-HIV
chr15-52045460-52046347	0.700460572679308	0.284957607853519	0.031	0.024	1	NK	NK	Post-HIV vs Pre-HIV
chr9-128025752-128027575	0.700508634166663	0.235029932056174	0.12	0.096	1	NK	NK	Post-HIV vs Pre-HIV
chr12-69290470-69291348	0.700518081547725	0.410524793829164	0.027	0.019	1	NK	NK	Post-HIV vs Pre-HIV
chr14-22070193-22071420	0.700537948526419	0.161732239820507	0.027	0.023	1	NK	NK	Post-HIV vs Pre-HIV
chrX-12946785-12947331	0.700551643333996	0.162155914930032	0.03	0.025	1	NK	NK	Post-HIV vs Pre-HIV
chr4-128060606-128062480	0.700567012835111	0.196376691899051	0.247	0.203	1	NK	NK	Post-HIV vs Pre-HIV
chr3-50554308-50554851	0.70059254514804	0.329156440244837	0.01	0.008	1	NK	NK	Post-HIV vs Pre-HIV
chr4-970090-971140	0.700610759695595	0.283350273469104	0.169	0.132	1	NK	NK	Post-HIV vs Pre-HIV
chr19-55452769-55453286	0.700612509278145	0.10445752603952	0.012	0.01	1	NK	NK	Post-HIV vs Pre-HIV
chr12-49674046-49674481	0.700615834986132	0.280401974552123	0.014	0.01	1	NK	NK	Post-HIV vs Pre-HIV
chr16-87865830-87866480	0.700626110415978	0.205055556260138	0.037	0.031	1	NK	NK	Post-HIV vs Pre-HIV
chr4-2393356-2393908	0.700630278140644	0.357454793969768	0.017	0.013	1	NK	NK	Post-HIV vs Pre-HIV
chr3-49903348-49904312	0.700658846273244	0.26881914280213	0.115	0.09	1	NK	NK	Post-HIV vs Pre-HIV
chr19-3132601-3133914	0.70066577021966	0.253337948214501	0.117	0.094	1	NK	NK	Post-HIV vs Pre-HIV
chr14-62116712-62117784	0.700678950280889	0.310524141937774	0.047	0.036	1	NK	NK	Post-HIV vs Pre-HIV
chr5-42994438-42995191	0.700741508463139	0.239362942502836	0.139	0.111	1	NK	NK	Post-HIV vs Pre-HIV
chr10-119075677-119075944	0.700751765290725	0.417717386319572	0.011	0.008	1	NK	NK	Post-HIV vs Pre-HIV
chr16-79599224-79602419	0.700775352752605	0.193043475381459	0.31	0.254	1	NK	NK	Post-HIV vs Pre-HIV
chr13-30158432-30159086	0.700777298421219	0.221931887129102	0.025	0.02	1	NK	NK	Post-HIV vs Pre-HIV
chr10-133234804-133236290	0.700792954766397	0.0993817422017917	0.019	0.017	1	NK	NK	Post-HIV vs Pre-HIV
chr12-15534127-15535557	0.700795757833701	0.309215619856111	0.012	0.009	1	NK	NK	Post-HIV vs Pre-HIV
chr7-4872102-4873028	0.700810336770477	0.262315180901867	0.039	0.031	1	NK	NK	Post-HIV vs Pre-HIV
chrX-2690391-2691901	0.700862418367765	0.205282373041988	0.241	0.195	1	NK	NK	Post-HIV vs Pre-HIV
chr1-219173388-219175002	0.700864169448225	0.26428216858576	0.169	0.132	1	NK	NK	Post-HIV vs Pre-HIV
chr2-24359594-24361123	0.700922846386981	0.245280477065218	0.222	0.176	1	NK	NK	Post-HIV vs Pre-HIV
chr17-28576451-28577347	0.700925354931671	0.145592384358698	0.208	0.176	1	NK	NK	Post-HIV vs Pre-HIV
chr6-35299509-35300036	0.701012119767234	0.417745720251895	0.014	0.01	1	NK	NK	Post-HIV vs Pre-HIV
chr1-172726465-172728371	0.701032979805791	0.0694602466551313	0.035	0.032	1	NK	NK	Post-HIV vs Pre-HIV
chr15-83206596-83208448	0.701052863684623	0.31202141326676	0.094	0.071	1	NK	NK	Post-HIV vs Pre-HIV
chr6-46128213-46128776	0.701053832580288	0.377569061800712	0.019	0.014	1	NK	NK	Post-HIV vs Pre-HIV
chr2-60707313-60708226	0.701074432528611	0.278025571894677	0.014	0.012	1	NK	NK	Post-HIV vs Pre-HIV
chr18-75215856-75217130	0.701074616216688	0.246863610139628	0.089	0.07	1	NK	NK	Post-HIV vs Pre-HIV
chr11-57323967-57325897	0.701086934147594	0.160500026762787	0.237	0.199	1	NK	NK	Post-HIV vs Pre-HIV
chr11-65817404-65818560	0.701119892426667	0.270267118645832	0.167	0.13	1	NK	NK	Post-HIV vs Pre-HIV
chr17-82884232-82885335	0.70114147420909	0.167114644917818	0.05	0.043	1	NK	NK	Post-HIV vs Pre-HIV
chr1-151457512-151459653	0.701148506976586	0.157059984300614	0.254	0.214	1	NK	NK	Post-HIV vs Pre-HIV
chr12-105235245-105236784	0.701167295287369	0.265645511475008	0.14	0.112	1	NK	NK	Post-HIV vs Pre-HIV
chr5-150458543-150459519	0.701174284673047	0.190042537158387	0.088	0.072	1	NK	NK	Post-HIV vs Pre-HIV
chr19-16368712-16370230	0.70118370871984	0.187297812948987	0.185	0.154	1	NK	NK	Post-HIV vs Pre-HIV
chr1-219235806-219236506	0.701184846161738	0.156329728349188	0.026	0.022	1	NK	NK	Post-HIV vs Pre-HIV
chr12-6367347-6368474	0.701206241526908	0.179252344836655	0.04	0.033	1	NK	NK	Post-HIV vs Pre-HIV
chr6-31771870-31772727	0.701209338193895	0.392529441629305	0.012	0.009	1	NK	NK	Post-HIV vs Pre-HIV
chr10-124740501-124741573	0.701340301353027	0.248799829146409	0.094	0.074	1	NK	NK	Post-HIV vs Pre-HIV
chr11-128189845-128190788	0.701389696293396	0.124388149673742	0.073	0.063	1	NK	NK	Post-HIV vs Pre-HIV
chr9-27527872-27530003	0.701409463963429	0.264334902090952	0.079	0.061	1	NK	NK	Post-HIV vs Pre-HIV
chr16-4640180-4642217	0.701435129427102	0.121793936378775	0.015	0.014	1	NK	NK	Post-HIV vs Pre-HIV
chr17-30824010-30825082	0.70145466275219	0.162202957255106	0.261	0.216	1	NK	NK	Post-HIV vs Pre-HIV
chr11-63855401-63856329	0.701496593518938	0.420298732542071	0.025	0.017	1	NK	NK	Post-HIV vs Pre-HIV
chr11-112289666-112290636	0.701575423314361	0.251605524725388	0.073	0.058	1	NK	NK	Post-HIV vs Pre-HIV
chr19-46677804-46678614	0.701620981049252	0.154859118407527	0.018	0.015	1	NK	NK	Post-HIV vs Pre-HIV
chr20-58852402-58852981	0.701702098601259	0.22600917613913	0.015	0.012	1	NK	NK	Post-HIV vs Pre-HIV
chr8-102122450-102124653	0.701714819197191	0.291650278338453	0.234	0.182	1	NK	NK	Post-HIV vs Pre-HIV
chr3-58187523-58188063	0.701792766585286	0.201805128280636	0.021	0.017	1	NK	NK	Post-HIV vs Pre-HIV
chr1-227999010-227999712	0.701908673360461	0.0423587754928714	0.016	0.015	1	NK	NK	Post-HIV vs Pre-HIV
chr8-8892113-8894006	0.701924831718945	0.359066659811504	0.073	0.055	1	NK	NK	Post-HIV vs Pre-HIV
chr3-50347118-50347636	0.701941514514107	0.128965208273884	0.065	0.056	1	NK	NK	Post-HIV vs Pre-HIV
chr7-82678259-82679023	0.701941854992245	0.57179980383038	0.011	0.007	1	NK	NK	Post-HIV vs Pre-HIV
chr6-152182898-152183669	0.701979118000133	0.0343056660043684	0.018	0.017	1	NK	NK	Post-HIV vs Pre-HIV
chr2-100561872-100563610	0.701998383129544	0.151445991860204	0.384	0.32	1	NK	NK	Post-HIV vs Pre-HIV
chr6-159098295-159099176	0.702076490636636	0.239189480200668	0.068	0.054	1	NK	NK	Post-HIV vs Pre-HIV
chr9-89419806-89420292	0.702077993527103	0.263472000727696	0.021	0.016	1	NK	NK	Post-HIV vs Pre-HIV
chr3-184417359-184418216	0.702120992493701	0.231810499260795	0.016	0.013	1	NK	NK	Post-HIV vs Pre-HIV
chr12-110123693-110124972	0.702222489432886	0.221832414868197	0.236	0.188	1	NK	NK	Post-HIV vs Pre-HIV
chr1-193591808-193593084	0.702277983753566	0.410547355715047	0.019	0.014	1	NK	NK	Post-HIV vs Pre-HIV
chr6-139161724-139162255	0.702362224899705	0.152997757420115	0.018	0.016	1	NK	NK	Post-HIV vs Pre-HIV
chr5-176387987-176389685	0.702376466127541	0.127208083777455	0.396	0.337	1	NK	NK	Post-HIV vs Pre-HIV
chr1-2642148-2643644	0.702397324106787	0.241529082968697	0.25	0.198	1	NK	NK	Post-HIV vs Pre-HIV
chr14-21014373-21015625	0.702415611494615	0.291424483184294	0.025	0.019	1	NK	NK	Post-HIV vs Pre-HIV
chr1-24921445-24921683	0.702434021125194	0.42233327748827	0.01	0.007	1	NK	NK	Post-HIV vs Pre-HIV
chr17-58417040-58417977	0.702469837194106	0.188525460372465	0.073	0.062	1	NK	NK	Post-HIV vs Pre-HIV
chr22-29030214-29032036	0.702502928276787	0.310008358458078	0.021	0.016	1	NK	NK	Post-HIV vs Pre-HIV
chrX-23952755-23954190	0.702506958892616	0.00105838975842154	0.023	0.022	1	NK	NK	Post-HIV vs Pre-HIV
chr17-64505054-64507710	0.70256456910657	0.102067684943443	0.517	0.443	1	NK	NK	Post-HIV vs Pre-HIV
chr7-24920940-24921652	0.702568957348821	0.266691148461617	0.01	0.008	1	NK	NK	Post-HIV vs Pre-HIV
chr20-41135271-41135516	0.702597867698609	0.32046683138258	0.04	0.031	1	NK	NK	Post-HIV vs Pre-HIV
chr16-89924342-89924697	0.702601047590139	0.265094594386805	0.021	0.016	1	NK	NK	Post-HIV vs Pre-HIV
chr6-137880945-137881834	0.702633898367514	0.274798677513969	0.031	0.025	1	NK	NK	Post-HIV vs Pre-HIV
chr16-82936556-82937499	0.702714707389949	0.206435272864818	0.058	0.049	1	NK	NK	Post-HIV vs Pre-HIV
chr1-168084565-168085133	0.70274775253043	0.288362274420888	0.015	0.012	1	NK	NK	Post-HIV vs Pre-HIV
chr18-79678717-79680916	0.702766734395243	0.111055293051319	0.511	0.436	1	NK	NK	Post-HIV vs Pre-HIV
chr1-26852754-26853577	0.702782485499095	0.272124429704791	0.021	0.016	1	NK	NK	Post-HIV vs Pre-HIV
chr3-149119912-149120659	0.702784341534089	0.331922990383247	0.029	0.021	1	NK	NK	Post-HIV vs Pre-HIV
chr9-34986366-34987004	0.702832325348847	0.0890708785107899	0.012	0.011	1	NK	NK	Post-HIV vs Pre-HIV
chr15-63610089-63611038	0.70284797413403	0.233085679501728	0.052	0.043	1	NK	NK	Post-HIV vs Pre-HIV
chr1-41573771-41574640	0.702851244036158	0.23510531731846	0.026	0.02	1	NK	NK	Post-HIV vs Pre-HIV
chr1-10032317-10033795	0.702862565924891	0.148066867263431	0.386	0.322	1	NK	NK	Post-HIV vs Pre-HIV
chr15-85839549-85840907	0.702871375216837	0.299456952502986	0.048	0.037	1	NK	NK	Post-HIV vs Pre-HIV
chr7-129472025-129472707	0.702880708781153	0.340161747805672	0.021	0.016	1	NK	NK	Post-HIV vs Pre-HIV
chr8-91069204-91071167	0.702884204560459	0.139828200499254	0.361	0.302	1	NK	NK	Post-HIV vs Pre-HIV
chr1-11761467-11762344	0.702890864411272	0.0755686370450768	0.015	0.013	1	NK	NK	Post-HIV vs Pre-HIV
chr9-88578152-88578839	0.702930212769758	0.0427596190364623	0.011	0.011	1	NK	NK	Post-HIV vs Pre-HIV
chr7-151631481-151633387	0.702942525244294	0.171404762682224	0.308	0.255	1	NK	NK	Post-HIV vs Pre-HIV
chr19-37077639-37078965	0.702964056750228	0.253710590941284	0.199	0.157	1	NK	NK	Post-HIV vs Pre-HIV
chr17-8997702-8998354	0.703000415559693	0.288877744710391	0.034	0.027	1	NK	NK	Post-HIV vs Pre-HIV
chr10-132443589-132444377	0.70304064932033	0.3086638761051	0.065	0.05	1	NK	NK	Post-HIV vs Pre-HIV
chr6-41728478-41728914	0.703050894158898	0.255931204330741	0.026	0.021	1	NK	NK	Post-HIV vs Pre-HIV
chr19-4669338-4671005	0.703051721215274	0.13367260575482	0.228	0.194	1	NK	NK	Post-HIV vs Pre-HIV
chr15-44664317-44664669	0.70305223822295	0.23593659813643	0.013	0.01	1	NK	NK	Post-HIV vs Pre-HIV
chr4-98142663-98143937	0.703052730073227	0.177646634333313	0.167	0.135	1	NK	NK	Post-HIV vs Pre-HIV
chr16-9132536-9133209	0.703081467898773	0.270012859041382	0.031	0.025	1	NK	NK	Post-HIV vs Pre-HIV
chr1-16167370-16168292	0.703097396702787	0.337088534577818	0.067	0.052	1	NK	NK	Post-HIV vs Pre-HIV
chr15-100349290-100351088	0.703109236118463	0.14683162385473	0.153	0.128	1	NK	NK	Post-HIV vs Pre-HIV
chr1-53574582-53575464	0.703111664461643	0.368164361312487	0.023	0.018	1	NK	NK	Post-HIV vs Pre-HIV
chr9-121184866-121186330	0.70311726319459	0.112453487813172	0.012	0.011	1	NK	NK	Post-HIV vs Pre-HIV
chr19-58475280-58476817	0.703245524252865	0.144587345156081	0.365	0.302	1	NK	NK	Post-HIV vs Pre-HIV
chr16-28822436-28824710	0.70324893772051	0.145387697701796	0.493	0.416	1	NK	NK	Post-HIV vs Pre-HIV
chr1-16237874-16238263	0.703281258422255	0.316250948912491	0.025	0.019	1	NK	NK	Post-HIV vs Pre-HIV
chr7-74452129-74454154	0.703291968926212	0.254885182144601	0.017	0.014	1	NK	NK	Post-HIV vs Pre-HIV
chr19-21328440-21329676	0.703371291263398	0.147400539212864	0.138	0.118	1	NK	NK	Post-HIV vs Pre-HIV
chr7-36514902-36515932	0.703432733586563	0.179954368251149	0.026	0.022	1	NK	NK	Post-HIV vs Pre-HIV
chr18-76709482-76710096	0.703482062253464	0.222211468223481	0.023	0.018	1	NK	NK	Post-HIV vs Pre-HIV
chr2-27489063-27490147	0.703504057391117	0.136616183453477	0.274	0.232	1	NK	NK	Post-HIV vs Pre-HIV
chr10-124618911-124620288	0.703540013990761	0.224827516797984	0.065	0.053	1	NK	NK	Post-HIV vs Pre-HIV
chr1-150614093-150614351	0.703577303794381	0.430903007320219	0.016	0.012	1	NK	NK	Post-HIV vs Pre-HIV
chr20-32333130-32334756	0.703670426942437	0.168186177969059	0.019	0.017	1	NK	NK	Post-HIV vs Pre-HIV
chr12-79019457-79020389	0.703690462647376	0.513313906553004	0.015	0.01	1	NK	NK	Post-HIV vs Pre-HIV
chr12-108730211-108732383	0.703711502262476	0.129777329123518	0.38	0.322	1	NK	NK	Post-HIV vs Pre-HIV
chr3-51799611-51800312	0.703822239211621	0.35904221761351	0.01	0.007	1	NK	NK	Post-HIV vs Pre-HIV
chr6-88962882-88964118	0.703891533520572	0.157874993387135	0.239	0.201	1	NK	NK	Post-HIV vs Pre-HIV
chr2-74033930-74034240	0.703903759963244	0.161785187430891	0.041	0.035	1	NK	NK	Post-HIV vs Pre-HIV
chr6-2110441-2111477	0.703975676660339	0.276505183435743	0.01	0.008	1	NK	NK	Post-HIV vs Pre-HIV
chr19-43532549-43534526	0.704007036577445	0.156242044562769	0.293	0.244	1	NK	NK	Post-HIV vs Pre-HIV
chr6-26439322-26441090	0.704022575378326	0.278778117551574	0.131	0.101	1	NK	NK	Post-HIV vs Pre-HIV
chrX-75155421-75156982	0.704025411153374	0.212668231922756	0.037	0.03	1	NK	NK	Post-HIV vs Pre-HIV
chr20-64069558-64070004	0.70404875486085	0.201151637220891	0.013	0.01	1	NK	NK	Post-HIV vs Pre-HIV
chr19-38685756-38686056	0.704085671430728	0.210226510819718	0.01	0.008	1	NK	NK	Post-HIV vs Pre-HIV
chr7-7541072-7541770	0.704099363307467	0.133265278503317	0.011	0.009	1	NK	NK	Post-HIV vs Pre-HIV
chr16-50067208-50067774	0.704114014946074	0.411538510346804	0.016	0.011	1	NK	NK	Post-HIV vs Pre-HIV
chr15-63466372-63467162	0.704128587038574	0.355542445608889	0.028	0.021	1	NK	NK	Post-HIV vs Pre-HIV
chr14-50531527-50533628	0.704129785134347	0.178024228874228	0.258	0.214	1	NK	NK	Post-HIV vs Pre-HIV
chr7-150449962-150452427	0.704178539155606	0.224283317219867	0.141	0.114	1	NK	NK	Post-HIV vs Pre-HIV
chr20-32521400-32523102	0.704199087885657	0.217209674117202	0.078	0.063	1	NK	NK	Post-HIV vs Pre-HIV
chr1-25619100-25619344	0.704200448671442	0.135071329782623	0.014	0.012	1	NK	NK	Post-HIV vs Pre-HIV
chr1-147171599-147173402	0.704208421639254	0.154243466477513	0.284	0.241	1	NK	NK	Post-HIV vs Pre-HIV
chr17-68383505-68384394	0.704222004315258	0.1118558355333	0.017	0.015	1	NK	NK	Post-HIV vs Pre-HIV
chr2-173939381-173940438	0.704247018446802	0.100036786788281	0.01	0.009	1	NK	NK	Post-HIV vs Pre-HIV
chr15-40856966-40858026	0.704284134976692	0.161741401457344	0.052	0.044	1	NK	NK	Post-HIV vs Pre-HIV
chr10-6507183-6507705	0.704307361551765	0.515673423533574	0.014	0.009	1	NK	NK	Post-HIV vs Pre-HIV
chr1-198671109-198671523	0.704334781843966	0.540074762168617	0.012	0.008	1	NK	NK	Post-HIV vs Pre-HIV
chr12-75526604-75527306	0.704337979701212	0.318080320785653	0.011	0.008	1	NK	NK	Post-HIV vs Pre-HIV
chr14-75488437-75489300	0.70434021644365	0.212499649703726	0.021	0.017	1	NK	NK	Post-HIV vs Pre-HIV
chr12-6199559-6201452	0.704377807842385	0.441661671566929	0.018	0.012	1	NK	NK	Post-HIV vs Pre-HIV
chr6-157146400-157147272	0.704476443237567	0.219794599607809	0.07	0.057	1	NK	NK	Post-HIV vs Pre-HIV
chr14-89720002-89721397	0.70453984954408	0.196602461658933	0.158	0.129	1	NK	NK	Post-HIV vs Pre-HIV
chr19-38634453-38634978	0.704569814478847	0.332401790398161	0.037	0.028	1	NK	NK	Post-HIV vs Pre-HIV
chr12-48850891-48853563	0.704583205131516	0.175286922614546	0.341	0.281	1	NK	NK	Post-HIV vs Pre-HIV
chr6-118767965-118769373	0.704597042911733	0.211446645375804	0.018	0.015	1	NK	NK	Post-HIV vs Pre-HIV
chr3-56753008-56753507	0.704609026198815	0.20206728834275	0.062	0.051	1	NK	NK	Post-HIV vs Pre-HIV
chr3-125008459-125009116	0.704656605041121	0.393354967063972	0.026	0.019	1	NK	NK	Post-HIV vs Pre-HIV
chr11-68009601-68010982	0.704658890686303	0.324252096184295	0.019	0.014	1	NK	NK	Post-HIV vs Pre-HIV
chr19-48836792-48837485	0.704661645120254	0.209389606287408	0.03	0.024	1	NK	NK	Post-HIV vs Pre-HIV
chr20-49132590-49133434	0.704667302053348	0.343375707106655	0.012	0.009	1	NK	NK	Post-HIV vs Pre-HIV
chr6-30793271-30794118	0.704744994073832	0.240952204033173	0.026	0.021	1	NK	NK	Post-HIV vs Pre-HIV
chr3-41424369-41425232	0.704760961117267	0.0809432919975994	0.018	0.016	1	NK	NK	Post-HIV vs Pre-HIV
chr1-28091019-28091550	0.70477940310834	0.465911483442919	0.023	0.015	1	NK	NK	Post-HIV vs Pre-HIV
chr17-28661414-28662770	0.704810129831403	0.13151930036631	0.231	0.193	1	NK	NK	Post-HIV vs Pre-HIV
chr9-133370604-133371771	0.704824034706125	0.212091092646172	0.075	0.061	1	NK	NK	Post-HIV vs Pre-HIV
chr18-45889570-45890016	0.704920232744592	0.385078463741539	0.013	0.01	1	NK	NK	Post-HIV vs Pre-HIV
chr3-194135851-194136234	0.704920602907415	0.330386738492947	0.013	0.01	1	NK	NK	Post-HIV vs Pre-HIV
chr7-2258696-2259501	0.704927855001173	-0.0415453265557391	0.013	0.013	1	NK	NK	Post-HIV vs Pre-HIV
chr15-40939930-40940849	0.704932681202548	0.105572495992716	0.016	0.014	1	NK	NK	Post-HIV vs Pre-HIV
chr14-52741313-52742879	0.704948216923875	0.293429778600935	0.039	0.03	1	NK	NK	Post-HIV vs Pre-HIV
chr1-89721156-89721733	0.705024633869789	0.227281150268865	0.049	0.04	1	NK	NK	Post-HIV vs Pre-HIV
chr7-929552-930423	0.705078782037326	0.159991277360708	0.111	0.093	1	NK	NK	Post-HIV vs Pre-HIV
chr5-115295699-115297041	0.705091841703313	0.202316134066527	0.065	0.052	1	NK	NK	Post-HIV vs Pre-HIV
chr6-130781347-130781958	0.705142664972305	0.435980893860688	0.012	0.008	1	NK	NK	Post-HIV vs Pre-HIV
chr1-150293037-150294501	0.705164188848403	0.185848148943745	0.141	0.115	1	NK	NK	Post-HIV vs Pre-HIV
chr1-235274952-235275677	0.705227413895833	0.411199203597297	0.012	0.009	1	NK	NK	Post-HIV vs Pre-HIV
chr19-13093495-13094119	0.705231454681353	0.245199477040806	0.063	0.052	1	NK	NK	Post-HIV vs Pre-HIV
chr21-45073771-45075591	0.705251876227087	0.257819319210538	0.148	0.115	1	NK	NK	Post-HIV vs Pre-HIV
chr5-115601432-115602913	0.705320786416455	0.253301265880727	0.116	0.089	1	NK	NK	Post-HIV vs Pre-HIV
chr7-38245557-38245915	0.705335343587619	0.509276184734079	0.015	0.01	1	NK	NK	Post-HIV vs Pre-HIV
chr1-175124495-175125585	0.705354215438603	0.300229384416005	0.01	0.008	1	NK	NK	Post-HIV vs Pre-HIV
chr1-98044858-98046305	0.705450170036621	0.313661164917338	0.011	0.008	1	NK	NK	Post-HIV vs Pre-HIV
chr21-32402722-32403651	0.705483908351519	0.231102659926518	0.026	0.022	1	NK	NK	Post-HIV vs Pre-HIV
chr5-170632547-170633901	0.705525082001194	0.377447897730635	0.011	0.008	1	NK	NK	Post-HIV vs Pre-HIV
chr2-172555300-172556909	0.705546352454394	0.15933810276943	0.328	0.274	1	NK	NK	Post-HIV vs Pre-HIV
chr19-53157669-53159397	0.705635186159435	0.176536068669231	0.147	0.124	1	NK	NK	Post-HIV vs Pre-HIV
chr12-107760329-107761858	0.705692376747927	0.150136339191627	0.284	0.237	1	NK	NK	Post-HIV vs Pre-HIV
chrX-123884192-123885109	0.705724857261801	0.227237479491693	0.01	0.008	1	NK	NK	Post-HIV vs Pre-HIV
chr8-57994108-57995574	0.70573396224041	0.361971057275105	0.012	0.008	1	NK	NK	Post-HIV vs Pre-HIV
chr11-58498054-58498894	0.705770404600898	0.274569717890178	0.01	0.008	1	NK	NK	Post-HIV vs Pre-HIV
chr13-19633003-19634587	0.705778173188203	0.130389673142148	0.268	0.228	1	NK	NK	Post-HIV vs Pre-HIV
chr11-114188922-114189566	0.705779627289119	0.135070500951521	0.035	0.031	1	NK	NK	Post-HIV vs Pre-HIV
chr1-147928018-147928791	0.705789213008407	0.204882564135242	0.133	0.107	1	NK	NK	Post-HIV vs Pre-HIV
chr6-157756501-157757801	0.705791072614945	0.23282507144776	0.027	0.021	1	NK	NK	Post-HIV vs Pre-HIV
chr10-119321992-119322473	0.70580369646495	0.457387685529176	0.013	0.009	1	NK	NK	Post-HIV vs Pre-HIV
chr2-12168496-12170384	0.70580896494571	0.166840803608675	0.013	0.01	1	NK	NK	Post-HIV vs Pre-HIV
chr6-56542009-56543328	0.705839853540218	0.283069285355047	0.039	0.03	1	NK	NK	Post-HIV vs Pre-HIV
chr6-27161552-27162367	0.705865138414036	0.334797169245677	0.019	0.014	1	NK	NK	Post-HIV vs Pre-HIV
chr6-96923572-96925330	0.705870509536719	0.138498279986549	0.31	0.261	1	NK	NK	Post-HIV vs Pre-HIV
chr12-96441771-96442165	0.705876668138288	0.185471603019659	0.033	0.028	1	NK	NK	Post-HIV vs Pre-HIV
chr17-28896634-28897992	0.705879380957621	0.32950261232473	0.126	0.098	1	NK	NK	Post-HIV vs Pre-HIV
chr15-82539487-82541292	0.705892338047766	0.117502829748302	0.338	0.29	1	NK	NK	Post-HIV vs Pre-HIV
chr14-100221034-100222635	0.70591640087729	0.215873307197333	0.082	0.066	1	NK	NK	Post-HIV vs Pre-HIV
chr14-103292323-103293494	0.705955675637973	0.303608529281251	0.02	0.015	1	NK	NK	Post-HIV vs Pre-HIV
chr15-92906656-92907011	0.705959922601943	0.311475073463289	0.03	0.024	1	NK	NK	Post-HIV vs Pre-HIV
chr6-31888314-31889205	0.705995460197001	0.316144420941662	0.016	0.012	1	NK	NK	Post-HIV vs Pre-HIV
chr8-19816575-19818434	0.705999911326334	0.163298830350236	0.353	0.293	1	NK	NK	Post-HIV vs Pre-HIV
chr18-22168330-22168538	0.706025185425683	0.24694101409419	0.013	0.01	1	NK	NK	Post-HIV vs Pre-HIV
chr8-141277968-141279135	0.706080983715956	0.423910387412646	0.018	0.012	1	NK	NK	Post-HIV vs Pre-HIV
chr20-23937145-23937803	0.706082959641008	0.381093076491199	0.033	0.025	1	NK	NK	Post-HIV vs Pre-HIV
chr16-57689339-57690255	0.706089559733781	0.0742351653260998	0.023	0.021	1	NK	NK	Post-HIV vs Pre-HIV
chr1-27416231-27416854	0.706104685091533	0.257789358076304	0.033	0.026	1	NK	NK	Post-HIV vs Pre-HIV
chr1-11245934-11246753	0.706112670658835	0.400579279048371	0.014	0.01	1	NK	NK	Post-HIV vs Pre-HIV
chr13-25902620-25903431	0.706340548858538	0.253904363633083	0.01	0.008	1	NK	NK	Post-HIV vs Pre-HIV
chr19-18494099-18494521	0.706352155933295	0.109364599818352	0.018	0.016	1	NK	NK	Post-HIV vs Pre-HIV
chr19-3537274-3538174	0.706429687907814	0.153180197987634	0.011	0.01	1	NK	NK	Post-HIV vs Pre-HIV
chr1-155206709-155209390	0.706445104787786	0.149976865638767	0.321	0.271	1	NK	NK	Post-HIV vs Pre-HIV
chr19-55069016-55069968	0.706457947660965	0.327769143082326	0.012	0.01	1	NK	NK	Post-HIV vs Pre-HIV
chr2-8481395-8482041	0.70649898261654	0.231734786236485	0.039	0.032	1	NK	NK	Post-HIV vs Pre-HIV
chr22-39094654-39095054	0.70651272989906	0.219366960378037	0.066	0.054	1	NK	NK	Post-HIV vs Pre-HIV
chr6-87736968-87737482	0.706544829059387	0.43051328356182	0.01	0.007	1	NK	NK	Post-HIV vs Pre-HIV
chr20-48826704-48828606	0.706550473656177	0.181874283153624	0.273	0.222	1	NK	NK	Post-HIV vs Pre-HIV
chr19-18112818-18113280	0.706550597191742	0.109635475818904	0.036	0.031	1	NK	NK	Post-HIV vs Pre-HIV
chr8-27726893-27727740	0.706553310892396	0.192884470905603	0.019	0.016	1	NK	NK	Post-HIV vs Pre-HIV
chr9-130700707-130701397	0.706577945925499	0.228966413514544	0.025	0.02	1	NK	NK	Post-HIV vs Pre-HIV
chr19-8693964-8694859	0.706588018276786	0.166787497883329	0.039	0.033	1	NK	NK	Post-HIV vs Pre-HIV
chr17-1227908-1230084	0.70662516465855	0.334914606696119	0.075	0.056	1	NK	NK	Post-HIV vs Pre-HIV
chr13-50678440-50678998	0.706629515802562	0.402584774203716	0.012	0.009	1	NK	NK	Post-HIV vs Pre-HIV
chr1-193019092-193019800	0.706668181800389	0.299740580937189	0.012	0.01	1	NK	NK	Post-HIV vs Pre-HIV
chr22-38756758-38757122	0.706687980366381	0.32141434662421	0.019	0.015	1	NK	NK	Post-HIV vs Pre-HIV
chr4-55345742-55347058	0.706710230296337	0.233447324110874	0.157	0.126	1	NK	NK	Post-HIV vs Pre-HIV
chr1-20342985-20344026	0.70674498726133	0.314449895270148	0.01	0.008	1	NK	NK	Post-HIV vs Pre-HIV
chr2-8574645-8575689	0.706816985049873	0.308963968648025	0.026	0.019	1	NK	NK	Post-HIV vs Pre-HIV
chr22-26648772-26649481	0.706817970920841	0.367401083631949	0.018	0.013	1	NK	NK	Post-HIV vs Pre-HIV
chr2-43136726-43137366	0.706838453659929	0.228511481515504	0.102	0.083	1	NK	NK	Post-HIV vs Pre-HIV
chr16-85135426-85137818	0.706840965080012	0.283660366756102	0.012	0.009	1	NK	NK	Post-HIV vs Pre-HIV
chr22-37964682-37965501	0.706860614923897	0.166583504927213	0.021	0.018	1	NK	NK	Post-HIV vs Pre-HIV
chr17-57982063-57982873	0.706866816398056	0.362512920354058	0.042	0.031	1	NK	NK	Post-HIV vs Pre-HIV
chr1-9410671-9411327	0.706973559672496	0.273869570520803	0.015	0.012	1	NK	NK	Post-HIV vs Pre-HIV
chr22-37661084-37661509	0.706993460193318	0.358126881262566	0.013	0.01	1	NK	NK	Post-HIV vs Pre-HIV
chr1-185044787-185046413	0.70731153754796	0.213071182886988	0.218	0.177	1	NK	NK	Post-HIV vs Pre-HIV
chr14-91374843-91375332	0.707313415271576	0.175306880948424	0.048	0.04	1	NK	NK	Post-HIV vs Pre-HIV
chr17-83088926-83089319	0.707341867394767	0.490103734314082	0.017	0.012	1	NK	NK	Post-HIV vs Pre-HIV
chr10-22649238-22649755	0.707382117750442	0.263746362622074	0.034	0.027	1	NK	NK	Post-HIV vs Pre-HIV
chr6-144104575-144105266	0.707386606079473	0.377807984779927	0.028	0.021	1	NK	NK	Post-HIV vs Pre-HIV
chr20-5191891-5192848	0.707421786581713	0.292563377348771	0.023	0.017	1	NK	NK	Post-HIV vs Pre-HIV
chr2-232306747-232307258	0.707428273551301	0.16719126302206	0.015	0.013	1	NK	NK	Post-HIV vs Pre-HIV
chr14-70358856-70360135	0.707431838357112	0.166326013285396	0.089	0.076	1	NK	NK	Post-HIV vs Pre-HIV
chrX-9342392-9343031	0.707434810923836	0.349088944226814	0.032	0.023	1	NK	NK	Post-HIV vs Pre-HIV
chr11-128632119-128632439	0.707460577417802	0.395378394474211	0.01	0.007	1	NK	NK	Post-HIV vs Pre-HIV
chr14-91860911-91861870	0.707528919745661	0.391323126122709	0.014	0.01	1	NK	NK	Post-HIV vs Pre-HIV
chr11-3112013-3112771	0.707563388895201	0.276214657815725	0.055	0.043	1	NK	NK	Post-HIV vs Pre-HIV
chr5-151047691-151048156	0.707574157444961	0.108429128566532	0.017	0.015	1	NK	NK	Post-HIV vs Pre-HIV
chr11-4089924-4090642	0.707582017102648	0.248395264369009	0.014	0.011	1	NK	NK	Post-HIV vs Pre-HIV
chr12-121786999-121787384	0.707595621539511	0.284339054925316	0.029	0.023	1	NK	NK	Post-HIV vs Pre-HIV
chr22-17074756-17076441	0.70760481776794	0.211486829118043	0.026	0.021	1	NK	NK	Post-HIV vs Pre-HIV
chr12-11553650-11554286	0.707657456788364	0.326134729446583	0.012	0.009	1	NK	NK	Post-HIV vs Pre-HIV
chr12-68536911-68537204	0.707673456067619	0.406215234346484	0.013	0.009	1	NK	NK	Post-HIV vs Pre-HIV
chrY-21239738-21241030	0.707702314197965	0.214187656308824	0.018	0.015	1	NK	NK	Post-HIV vs Pre-HIV
chr3-114231290-114233062	0.707715259807362	0.140283295470569	0.055	0.047	1	NK	NK	Post-HIV vs Pre-HIV
chr10-133127219-133128344	0.707718579719672	0.238526700916438	0.015	0.012	1	NK	NK	Post-HIV vs Pre-HIV
chr14-52327230-52328042	0.707722918940702	0.30167862530159	0.021	0.016	1	NK	NK	Post-HIV vs Pre-HIV
chr7-137899093-137899768	0.707770364361018	0.228888938341762	0.035	0.028	1	NK	NK	Post-HIV vs Pre-HIV
chr13-41059881-41062242	0.707844391764568	0.193638232852009	0.375	0.304	1	NK	NK	Post-HIV vs Pre-HIV
chr1-5991348-5995008	0.707862079441695	0.201992416068322	0.402	0.327	1	NK	NK	Post-HIV vs Pre-HIV
chr3-194689441-194689747	0.707873468717188	0.360303357712698	0.024	0.019	1	NK	NK	Post-HIV vs Pre-HIV
chr6-146857130-146858106	0.707929727254076	0.173071200861676	0.023	0.02	1	NK	NK	Post-HIV vs Pre-HIV
chr18-63097985-63100368	0.707940354238626	0.166282292292954	0.055	0.047	1	NK	NK	Post-HIV vs Pre-HIV
chr19-10119047-10120180	0.707945894965279	0.18045941904442	0.187	0.155	1	NK	NK	Post-HIV vs Pre-HIV
chr6-151013804-151015225	0.707962107985131	0.373014385361516	0.01	0.007	1	NK	NK	Post-HIV vs Pre-HIV
chr12-49777889-49778516	0.708054140452335	0.0475661575174069	0.013	0.012	1	NK	NK	Post-HIV vs Pre-HIV
chr14-91154836-91155463	0.708077101332195	0.0985832890714735	0.032	0.029	1	NK	NK	Post-HIV vs Pre-HIV
chr12-57693317-57694860	0.708107347480217	0.107352894432401	0.33	0.282	1	NK	NK	Post-HIV vs Pre-HIV
chr11-43311461-43312903	0.708156128438166	0.133819778329384	0.218	0.186	1	NK	NK	Post-HIV vs Pre-HIV
chr18-49459472-49461210	0.708162207906277	0.242228841984422	0.168	0.132	1	NK	NK	Post-HIV vs Pre-HIV
chr15-95869849-95870274	0.708174000226837	0.297559915085215	0.022	0.017	1	NK	NK	Post-HIV vs Pre-HIV
chr1-247204944-247205505	0.708183494316828	0.204133456977821	0.019	0.016	1	NK	NK	Post-HIV vs Pre-HIV
chr6-27205669-27206343	0.708191334615587	0.0613424065022596	0.013	0.012	1	NK	NK	Post-HIV vs Pre-HIV
chr16-80996766-80998593	0.708197947271221	0.263818251323423	0.035	0.027	1	NK	NK	Post-HIV vs Pre-HIV
chr6-107715641-107716324	0.708209118475658	0.375525807582482	0.038	0.028	1	NK	NK	Post-HIV vs Pre-HIV
chr20-63909332-63909983	0.708212934082791	0.402586582578643	0.021	0.015	1	NK	NK	Post-HIV vs Pre-HIV
chr10-35341274-35341859	0.708232796688092	0.284145272604549	0.016	0.013	1	NK	NK	Post-HIV vs Pre-HIV
chr14-94036268-94036930	0.70823363728446	0.20694180546041	0.048	0.039	1	NK	NK	Post-HIV vs Pre-HIV
chr22-45412900-45414207	0.708243093225683	0.117919025440633	0.058	0.052	1	NK	NK	Post-HIV vs Pre-HIV
chr9-33140757-33141140	0.708248712633305	0.425205388065222	0.01	0.007	1	NK	NK	Post-HIV vs Pre-HIV
chr1-159802080-159802438	0.708257708220994	0.209581302399257	0.01	0.008	1	NK	NK	Post-HIV vs Pre-HIV
chr19-6590161-6591368	0.708278607430963	0.173948487560013	0.021	0.016	1	NK	NK	Post-HIV vs Pre-HIV
chr15-95872012-95872647	0.70827945194633	0.300028379587737	0.032	0.026	1	NK	NK	Post-HIV vs Pre-HIV
chr3-197554070-197556270	0.708297769183839	0.143972889687422	0.331	0.277	1	NK	NK	Post-HIV vs Pre-HIV
chr10-49512067-49512526	0.708394635449668	0.445488217461308	0.012	0.008	1	NK	NK	Post-HIV vs Pre-HIV
chr12-48118598-48119967	0.708394952462288	0.332103032487908	0.029	0.021	1	NK	NK	Post-HIV vs Pre-HIV
chr3-129069459-129070521	0.708496772124843	0.262074156429777	0.036	0.029	1	NK	NK	Post-HIV vs Pre-HIV
chr2-157491910-157492705	0.708519613432271	0.243868874655687	0.018	0.015	1	NK	NK	Post-HIV vs Pre-HIV
chrX-136690919-136691718	0.708520556957834	0.428315243523818	0.015	0.011	1	NK	NK	Post-HIV vs Pre-HIV
chr5-88733957-88734605	0.708536670862068	0.278808091911585	0.014	0.011	1	NK	NK	Post-HIV vs Pre-HIV
chr19-13104031-13105594	0.708569359271322	0.241472324869923	0.112	0.088	1	NK	NK	Post-HIV vs Pre-HIV
chr2-70887272-70889367	0.708588145998636	0.516820090699092	0.034	0.022	1	NK	NK	Post-HIV vs Pre-HIV
chr8-141183272-141183973	0.708610747423624	0.176568160997491	0.028	0.023	1	NK	NK	Post-HIV vs Pre-HIV
chr13-49280791-49281643	0.708639566348504	0.309331423214995	0.016	0.012	1	NK	NK	Post-HIV vs Pre-HIV
chr5-76737063-76737397	0.708659518007271	0.338914674456981	0.054	0.041	1	NK	NK	Post-HIV vs Pre-HIV
chr5-59809781-59810409	0.708752275436697	0.1551377267752	0.014	0.012	1	NK	NK	Post-HIV vs Pre-HIV
chr9-126483570-126484020	0.708761504182658	0.135097446458674	0.01	0.009	1	NK	NK	Post-HIV vs Pre-HIV
chr11-102109792-102111692	0.708776118789955	0.36306881580239	0.03	0.022	1	NK	NK	Post-HIV vs Pre-HIV
chr5-74865382-74866960	0.708816833813771	0.268587433454558	0.122	0.096	1	NK	NK	Post-HIV vs Pre-HIV
chr21-15729425-15730746	0.708829075098524	0.166546417608219	0.246	0.206	1	NK	NK	Post-HIV vs Pre-HIV
chr8-73166841-73167777	0.708841712288695	0.186799743255045	0.095	0.079	1	NK	NK	Post-HIV vs Pre-HIV
chr22-22809773-22810806	0.70884814440514	0.0131258572833377	0.036	0.034	1	NK	NK	Post-HIV vs Pre-HIV
chr19-50555878-50557053	0.7088763931958	-0.0143647523781905	0.023	0.022	1	NK	NK	Post-HIV vs Pre-HIV
chr14-77593257-77593923	0.708940010115082	0.0488366510574858	0.013	0.011	1	NK	NK	Post-HIV vs Pre-HIV
chr18-45879661-45880845	0.708941798079165	0.117845152531176	0.04	0.034	1	NK	NK	Post-HIV vs Pre-HIV
chr19-10491725-10492421	0.708944206094067	0.142608363008065	0.016	0.014	1	NK	NK	Post-HIV vs Pre-HIV
chr19-46280437-46281265	0.708950829874227	0.150517494949128	0.012	0.01	1	NK	NK	Post-HIV vs Pre-HIV
chr22-37416211-37417238	0.708965863347767	0.338436372125996	0.016	0.012	1	NK	NK	Post-HIV vs Pre-HIV
chr11-75517038-75517730	0.708966505935654	0.156664529162744	0.017	0.015	1	NK	NK	Post-HIV vs Pre-HIV
chr7-100851881-100853772	0.709072291089615	0.182725896862843	0.173	0.141	1	NK	NK	Post-HIV vs Pre-HIV
chr1-23118634-23119650	0.709135312819844	0.192993752069786	0.061	0.051	1	NK	NK	Post-HIV vs Pre-HIV
chr16-85616426-85617317	0.709148134028449	0.23389710158549	0.036	0.029	1	NK	NK	Post-HIV vs Pre-HIV
chr12-48917603-48918727	0.709222907597736	0.280655230758712	0.028	0.022	1	NK	NK	Post-HIV vs Pre-HIV
chr11-47216017-47216496	0.709282236627815	0.365001161906151	0.024	0.019	1	NK	NK	Post-HIV vs Pre-HIV
chr2-68764597-68764979	0.709308789221426	0.328624045722342	0.027	0.021	1	NK	NK	Post-HIV vs Pre-HIV
chr9-122095050-122095510	0.70937321519154	0.304086766608408	0.022	0.017	1	NK	NK	Post-HIV vs Pre-HIV
chr16-11975790-11977893	0.709448651648121	0.249216582777333	0.161	0.126	1	NK	NK	Post-HIV vs Pre-HIV
chr3-30622660-30623696	0.709449319106063	0.344078896824449	0.011	0.008	1	NK	NK	Post-HIV vs Pre-HIV
chr13-27482573-27483617	0.709483706846719	0.146270103304714	0.014	0.012	1	NK	NK	Post-HIV vs Pre-HIV
chr17-38557824-38559753	0.709502140053412	0.220953805695362	0.174	0.14	1	NK	NK	Post-HIV vs Pre-HIV
chr11-100680777-100681489	0.709538650357755	0.362368961605347	0.014	0.01	1	NK	NK	Post-HIV vs Pre-HIV
chr1-155836198-155836782	0.709600570803629	0.328177336608007	0.01	0.008	1	NK	NK	Post-HIV vs Pre-HIV
chr13-26050653-26052220	0.70960097961882	0.279440361036184	0.012	0.009	1	NK	NK	Post-HIV vs Pre-HIV
chr13-40813534-40814517	0.709616568310513	0.0776251570347961	0.01	0.009	1	NK	NK	Post-HIV vs Pre-HIV
chr21-45549749-45551647	0.709665201512514	0.102270695822956	0.021	0.017	1	NK	NK	Post-HIV vs Pre-HIV
chr19-3797909-3798634	0.709692476307317	0.192023220692132	0.061	0.051	1	NK	NK	Post-HIV vs Pre-HIV
chr12-54740634-54741265	0.709694293953055	0.284891698554353	0.012	0.009	1	NK	NK	Post-HIV vs Pre-HIV
chr12-130870642-130872726	0.709696657744022	0.187857899943197	0.324	0.262	1	NK	NK	Post-HIV vs Pre-HIV
chr17-59963824-59965259	0.709698214515708	0.230619047164949	0.242	0.194	1	NK	NK	Post-HIV vs Pre-HIV
chr2-239944683-239945665	0.70971590932312	0.259185217028352	0.014	0.011	1	NK	NK	Post-HIV vs Pre-HIV
chr5-134873549-134875481	0.709726013642541	0.226632023956892	0.236	0.189	1	NK	NK	Post-HIV vs Pre-HIV
chrX-20265099-20268379	0.709728742127302	0.151836608606012	0.236	0.2	1	NK	NK	Post-HIV vs Pre-HIV
chr9-21326519-21326890	0.709752653518891	0.378931143531046	0.013	0.01	1	NK	NK	Post-HIV vs Pre-HIV
chr17-16452720-16453732	0.709764720165209	0.309585198270035	0.036	0.027	1	NK	NK	Post-HIV vs Pre-HIV
chr2-221407333-221408157	0.709787269331026	0.246725999021791	0.013	0.01	1	NK	NK	Post-HIV vs Pre-HIV
chr5-108747577-108749771	0.709815915909728	0.137436345861543	0.4	0.335	1	NK	NK	Post-HIV vs Pre-HIV
chr9-112378643-112380576	0.70981756320209	0.131576558513031	0.297	0.251	1	NK	NK	Post-HIV vs Pre-HIV
chr4-38179485-38179980	0.709819939276687	0.272196309876213	0.03	0.023	1	NK	NK	Post-HIV vs Pre-HIV
chr3-50272840-50273561	0.709845652604267	0.307812565581313	0.084	0.063	1	NK	NK	Post-HIV vs Pre-HIV
chr8-133671399-133672354	0.709875385772712	0.257364077009361	0.016	0.013	1	NK	NK	Post-HIV vs Pre-HIV
chr2-201126748-201127120	0.709894330415597	0.269619165105128	0.034	0.027	1	NK	NK	Post-HIV vs Pre-HIV
chr1-7915563-7916518	0.709905815803203	0.19470021816945	0.041	0.034	1	NK	NK	Post-HIV vs Pre-HIV
chr21-41459505-41460922	0.709918403015646	0.56180723809145	0.01	0.006	1	NK	NK	Post-HIV vs Pre-HIV
chr1-160704988-160705631	0.709922031269302	0.213364641496792	0.012	0.01	1	NK	NK	Post-HIV vs Pre-HIV
chr17-75036150-75037107	0.709923546136177	0.491410953584546	0.021	0.014	1	NK	NK	Post-HIV vs Pre-HIV
chr4-148216410-148217500	0.709952657754664	0.235936939369916	0.019	0.016	1	NK	NK	Post-HIV vs Pre-HIV
chr16-46789371-46790431	0.70997251698191	0.206196458049423	0.106	0.087	1	NK	NK	Post-HIV vs Pre-HIV
chr5-180373176-180373888	0.710045855378204	0.378895120518037	0.014	0.01	1	NK	NK	Post-HIV vs Pre-HIV
chr8-144011780-144012968	0.710046378499781	0.00365120401977759	0.012	0.011	1	NK	NK	Post-HIV vs Pre-HIV
chr20-34824306-34825902	0.710063410457761	0.217483813699445	0.205	0.164	1	NK	NK	Post-HIV vs Pre-HIV
chr17-61903990-61905149	0.710082266461331	0.123290840741595	0.033	0.029	1	NK	NK	Post-HIV vs Pre-HIV
chr17-80474568-80474930	0.710083397693659	0.180287584435167	0.013	0.011	1	NK	NK	Post-HIV vs Pre-HIV
chr17-38485429-38486282	0.710083431490691	0.04807477300945	0.018	0.017	1	NK	NK	Post-HIV vs Pre-HIV
chr2-227459745-227460490	0.710103733920637	0.161762667712554	0.024	0.02	1	NK	NK	Post-HIV vs Pre-HIV
chr1-246116991-246117897	0.710138875067927	0.462601342878542	0.011	0.007	1	NK	NK	Post-HIV vs Pre-HIV
chr3-4830611-4831837	0.710195828260548	0.164055114976301	0.135	0.112	1	NK	NK	Post-HIV vs Pre-HIV
chr21-44107068-44107505	0.710209167880989	0.296269507774062	0.021	0.016	1	NK	NK	Post-HIV vs Pre-HIV
chr5-39199963-39200441	0.710285282542179	0.295118985468639	0.029	0.022	1	NK	NK	Post-HIV vs Pre-HIV
chr4-150572682-150573932	0.71030742930115	0.213157685650913	0.028	0.023	1	NK	NK	Post-HIV vs Pre-HIV
chr12-98653619-98654244	0.710365824769174	0.424124551897335	0.016	0.011	1	NK	NK	Post-HIV vs Pre-HIV
chr9-131237400-131239195	0.710393289351595	0.221072449042583	0.148	0.122	1	NK	NK	Post-HIV vs Pre-HIV
chr4-71009666-71010317	0.710402364430923	0.317949905315426	0.02	0.016	1	NK	NK	Post-HIV vs Pre-HIV
chr7-65508767-65510242	0.710412325951401	0.397653622988047	0.017	0.013	1	NK	NK	Post-HIV vs Pre-HIV
chr22-38305537-38306476	0.710458515439744	0.0174343980472331	0.011	0.01	1	NK	NK	Post-HIV vs Pre-HIV
chr7-36472980-36474752	0.710553913651609	0.305373187362631	0.014	0.011	1	NK	NK	Post-HIV vs Pre-HIV
chr1-94017152-94017985	0.710572553501519	0.254757707334471	0.102	0.081	1	NK	NK	Post-HIV vs Pre-HIV
chr11-75582729-75584602	0.710611188471167	0.307451538586852	0.071	0.054	1	NK	NK	Post-HIV vs Pre-HIV
chr19-18279445-18279967	0.710615851602946	0.202406833440647	0.154	0.124	1	NK	NK	Post-HIV vs Pre-HIV
chr18-58670486-58672388	0.710618010960395	0.143563865716224	0.397	0.33	1	NK	NK	Post-HIV vs Pre-HIV
chr20-49935780-49937861	0.71062479287825	0.204781411858501	0.24	0.193	1	NK	NK	Post-HIV vs Pre-HIV
chr11-10540348-10541660	0.710638303428657	0.136392088096045	0.224	0.191	1	NK	NK	Post-HIV vs Pre-HIV
chr4-1310759-1311600	0.710644414446153	0.140492952436705	0.016	0.014	1	NK	NK	Post-HIV vs Pre-HIV
chr8-29348645-29349170	0.71072817280515	0.317204697269616	0.012	0.009	1	NK	NK	Post-HIV vs Pre-HIV
chr6-24960573-24961494	0.710747014916951	0.242643436811919	0.012	0.01	1	NK	NK	Post-HIV vs Pre-HIV
chr1-161381961-161382464	0.710855553361974	0.442285724324037	0.019	0.013	1	NK	NK	Post-HIV vs Pre-HIV
chr17-56592385-56594925	0.710862137391038	0.307362231913003	0.049	0.037	1	NK	NK	Post-HIV vs Pre-HIV
chr17-81460708-81461399	0.710881471116041	0.267886362776051	0.015	0.012	1	NK	NK	Post-HIV vs Pre-HIV
chr2-68924986-68925679	0.710897464953638	0.318974274520569	0.015	0.012	1	NK	NK	Post-HIV vs Pre-HIV
chr5-96687585-96688162	0.710933461985327	0.388192043176464	0.02	0.015	1	NK	NK	Post-HIV vs Pre-HIV
chr7-105355110-105355352	0.710959494632457	0.45750224865079	0.011	0.008	1	NK	NK	Post-HIV vs Pre-HIV
chr4-69831362-69832900	0.711089456797092	0.269571730740751	0.022	0.017	1	NK	NK	Post-HIV vs Pre-HIV
chr2-73283353-73285544	0.711102690937143	0.282725878428158	0.102	0.077	1	NK	NK	Post-HIV vs Pre-HIV
chr10-101972993-101974052	0.711134883278341	0.39082805272284	0.022	0.016	1	NK	NK	Post-HIV vs Pre-HIV
chr17-29931143-29931698	0.711147418386484	0.275247024666924	0.073	0.057	1	NK	NK	Post-HIV vs Pre-HIV
chr17-38839809-38841539	0.711152639878527	0.297403856288768	0.017	0.014	1	NK	NK	Post-HIV vs Pre-HIV
chr4-2281227-2282457	0.711153925124912	0.181271411952835	0.269	0.224	1	NK	NK	Post-HIV vs Pre-HIV
chr16-89269917-89270361	0.711157494830809	0.223201378983738	0.01	0.008	1	NK	NK	Post-HIV vs Pre-HIV
chr2-393597-394750	0.71116080231386	0.316533070113991	0.028	0.022	1	NK	NK	Post-HIV vs Pre-HIV
chr16-383237-383707	0.711171548472913	0.283056670751207	0.021	0.017	1	NK	NK	Post-HIV vs Pre-HIV
chr2-74502605-74503543	0.711216123328739	0.306290662625392	0.089	0.069	1	NK	NK	Post-HIV vs Pre-HIV
chr9-129459809-129461203	0.711238769380596	0.194835878906678	0.154	0.128	1	NK	NK	Post-HIV vs Pre-HIV
chr14-89641353-89642102	0.711262233927768	0.15052508456101	0.016	0.014	1	NK	NK	Post-HIV vs Pre-HIV
chr19-40284127-40285899	0.711301966328143	0.133851797850656	0.426	0.362	1	NK	NK	Post-HIV vs Pre-HIV
chr2-26969976-26971673	0.711334064103056	0.263662927294265	0.13	0.102	1	NK	NK	Post-HIV vs Pre-HIV
chr17-48547035-48547250	0.711334978314596	0.549094631990783	0.01	0.007	1	NK	NK	Post-HIV vs Pre-HIV
chr5-73447020-73449010	0.711347642473126	0.270237408124731	0.073	0.057	1	NK	NK	Post-HIV vs Pre-HIV
chr14-68210347-68211402	0.711448935509253	0.129995755078365	0.112	0.096	1	NK	NK	Post-HIV vs Pre-HIV
chr19-4829071-4829953	0.711460127537357	0.185438313034282	0.014	0.012	1	NK	NK	Post-HIV vs Pre-HIV
chr7-50679091-50679687	0.711492514050606	0.265548451165314	0.01	0.008	1	NK	NK	Post-HIV vs Pre-HIV
chr14-74939718-74940684	0.711527900954433	0.04864787213425	0.011	0.01	1	NK	NK	Post-HIV vs Pre-HIV
chr15-70098627-70099888	0.711560775176054	0.177971626712911	0.302	0.25	1	NK	NK	Post-HIV vs Pre-HIV
chr17-80270753-80271221	0.71159245035854	0.0578285310458937	0.017	0.015	1	NK	NK	Post-HIV vs Pre-HIV
chr19-45615724-45616516	0.711608360125363	0.000766578759065606	0.044	0.041	1	NK	NK	Post-HIV vs Pre-HIV
chr20-407117-409272	0.711612488677748	0.19329686155691	0.28	0.227	1	NK	NK	Post-HIV vs Pre-HIV
chr17-67472511-67472828	0.711650779801325	0.094142156479065	0.01	0.009	1	NK	NK	Post-HIV vs Pre-HIV
chr15-101288606-101289256	0.71167425179512	0.296193597528849	0.022	0.017	1	NK	NK	Post-HIV vs Pre-HIV
chr11-36380737-36381278	0.711680998079457	0.311833842686529	0.043	0.033	1	NK	NK	Post-HIV vs Pre-HIV
chr1-28256057-28256702	0.71168323255095	0.265743576830932	0.049	0.04	1	NK	NK	Post-HIV vs Pre-HIV
chr20-841098-841365	0.711690240426305	0.131364490304339	0.012	0.011	1	NK	NK	Post-HIV vs Pre-HIV
chr14-55385824-55386817	0.711691422147346	0.126837015076432	0.025	0.022	1	NK	NK	Post-HIV vs Pre-HIV
chr5-180470302-180471328	0.711715415866138	0.191143521991954	0.027	0.022	1	NK	NK	Post-HIV vs Pre-HIV
chr19-2613637-2614354	0.711743916797879	0.228544244851532	0.047	0.038	1	NK	NK	Post-HIV vs Pre-HIV
chr19-12867082-12868022	0.711773710785509	0.168076164684625	0.048	0.041	1	NK	NK	Post-HIV vs Pre-HIV
chr11-120324860-120325867	0.711845408166355	0.361057026449222	0.016	0.012	1	NK	NK	Post-HIV vs Pre-HIV
chr1-161182046-161182633	0.711850863060321	0.293747593147275	0.055	0.043	1	NK	NK	Post-HIV vs Pre-HIV
chr19-10389953-10391164	0.711857178062345	0.252661792738087	0.038	0.03	1	NK	NK	Post-HIV vs Pre-HIV
chr17-35495840-35496665	0.711944831280342	0.32468790488821	0.014	0.011	1	NK	NK	Post-HIV vs Pre-HIV
chr1-154961009-154962574	0.711948163692809	0.250242234865207	0.254	0.201	1	NK	NK	Post-HIV vs Pre-HIV
chr3-43017539-43017940	0.711955214025854	0.30848776265119	0.017	0.013	1	NK	NK	Post-HIV vs Pre-HIV
chr17-3913516-3914654	0.711969917546779	0.277646711612403	0.069	0.053	1	NK	NK	Post-HIV vs Pre-HIV
chr11-67600121-67600927	0.71197246747723	0.138535320400988	0.01	0.009	1	NK	NK	Post-HIV vs Pre-HIV
chr11-130001455-130003884	0.712007654306255	0.163576967210271	0.443	0.364	1	NK	NK	Post-HIV vs Pre-HIV
chr8-140393544-140394151	0.712035169294775	0.107460441303249	0.024	0.021	1	NK	NK	Post-HIV vs Pre-HIV
chr2-9779541-9780730	0.71208821276898	0.0308958445630951	0.03	0.027	1	NK	NK	Post-HIV vs Pre-HIV
chr22-44603400-44605246	0.712174568763462	0.212012843827054	0.048	0.04	1	NK	NK	Post-HIV vs Pre-HIV
chr7-127708246-127709200	0.712183221163173	0.16353167119816	0.018	0.015	1	NK	NK	Post-HIV vs Pre-HIV
chr6-170459459-170460321	0.712209047119043	0.101047414411349	0.045	0.041	1	NK	NK	Post-HIV vs Pre-HIV
chr2-85413632-85414235	0.712227673517245	0.315653059399636	0.018	0.014	1	NK	NK	Post-HIV vs Pre-HIV
chr20-24135770-24136225	0.712236904358799	0.144948344672923	0.022	0.019	1	NK	NK	Post-HIV vs Pre-HIV
chr1-148151253-148152414	0.712236940670102	0.193443761974657	0.096	0.08	1	NK	NK	Post-HIV vs Pre-HIV
chr2-231297034-231297341	0.712241907238608	-0.0230820687162048	0.01	0.01	1	NK	NK	Post-HIV vs Pre-HIV
chr5-151097912-151098715	0.712246379926123	0.220084849072909	0.08	0.066	1	NK	NK	Post-HIV vs Pre-HIV
chr1-22104464-22105927	0.712279736963042	0.252943445911183	0.059	0.047	1	NK	NK	Post-HIV vs Pre-HIV
chr19-46000466-46001263	0.712309928922053	0.172304135798416	0.024	0.021	1	NK	NK	Post-HIV vs Pre-HIV
chr1-111333886-111334504	0.712334425752638	0.347059354718794	0.015	0.011	1	NK	NK	Post-HIV vs Pre-HIV
chr4-878713-880035	0.712408607266815	0.129104571671668	0.032	0.028	1	NK	NK	Post-HIV vs Pre-HIV
chr19-51096885-51097702	0.712415623606045	0.335544886549022	0.023	0.017	1	NK	NK	Post-HIV vs Pre-HIV
chr12-50400230-50401669	0.712524532353707	0.189278892833545	0.189	0.154	1	NK	NK	Post-HIV vs Pre-HIV
chr3-128875403-128875854	0.712538923456731	0.328140591602921	0.014	0.01	1	NK	NK	Post-HIV vs Pre-HIV
chr16-31507537-31508757	0.712675993994661	0.306629158204158	0.105	0.082	1	NK	NK	Post-HIV vs Pre-HIV
chr18-22260155-22261020	0.712702128771513	0.210867548010337	0.068	0.057	1	NK	NK	Post-HIV vs Pre-HIV
chr12-112124922-112126365	0.712721621227126	0.159418935610076	0.295	0.242	1	NK	NK	Post-HIV vs Pre-HIV
chr19-13262226-13262751	0.71277297157441	0.340228192018221	0.01	0.007	1	NK	NK	Post-HIV vs Pre-HIV
chr20-48638534-48638881	0.712823070155119	0.390932038400794	0.013	0.009	1	NK	NK	Post-HIV vs Pre-HIV
chr3-142148504-142149926	0.712881485856291	0.18158179988161	0.201	0.167	1	NK	NK	Post-HIV vs Pre-HIV
chr1-11241377-11242253	0.712896970448858	0.286357930803624	0.016	0.013	1	NK	NK	Post-HIV vs Pre-HIV
chr20-24991954-24993200	0.712899252078797	0.144980447845899	0.328	0.276	1	NK	NK	Post-HIV vs Pre-HIV
chr11-36487308-36488475	0.71290581916872	0.414612545455548	0.021	0.015	1	NK	NK	Post-HIV vs Pre-HIV
chr5-138337137-138338936	0.712941960889672	0.180643565477314	0.304	0.251	1	NK	NK	Post-HIV vs Pre-HIV
chr1-10497100-10497443	0.713050565246006	0.220613354486235	0.026	0.021	1	NK	NK	Post-HIV vs Pre-HIV
chr8-124657311-124657677	0.713108114552806	0.305027836040255	0.02	0.015	1	NK	NK	Post-HIV vs Pre-HIV
chr17-40086146-40086768	0.713120135151067	0.2264213606249	0.02	0.016	1	NK	NK	Post-HIV vs Pre-HIV
chr22-25033626-25034469	0.713140286828655	0.427425070298823	0.016	0.011	1	NK	NK	Post-HIV vs Pre-HIV
chrX-1580914-1581469	0.713174963534058	0.24998758096141	0.036	0.029	1	NK	NK	Post-HIV vs Pre-HIV
chr20-51389727-51390245	0.713175963591302	0.412301603168586	0.016	0.012	1	NK	NK	Post-HIV vs Pre-HIV
chr1-26470298-26470798	0.713211565039654	0.23614818511629	0.019	0.016	1	NK	NK	Post-HIV vs Pre-HIV
chr1-45012538-45012995	0.713212024223269	0.337648578410068	0.02	0.014	1	NK	NK	Post-HIV vs Pre-HIV
chr15-84715348-84717029	0.713227053088254	0.178143871081048	0.272	0.223	1	NK	NK	Post-HIV vs Pre-HIV
chr7-28151581-28152415	0.713227202443506	0.158361941448838	0.103	0.086	1	NK	NK	Post-HIV vs Pre-HIV
chr3-32413875-32415129	0.713253891444616	0.363143076365823	0.022	0.017	1	NK	NK	Post-HIV vs Pre-HIV
chr14-85701005-85702252	0.713309890165111	0.105691174475044	0.045	0.04	1	NK	NK	Post-HIV vs Pre-HIV
chr1-199163447-199164092	0.713314416269774	0.368303370622	0.015	0.011	1	NK	NK	Post-HIV vs Pre-HIV
chr1-156607869-156608427	0.713325696666305	0.225943964761769	0.03	0.024	1	NK	NK	Post-HIV vs Pre-HIV
chr3-56734964-56735602	0.713372985665619	0.253239674766614	0.032	0.026	1	NK	NK	Post-HIV vs Pre-HIV
chr7-2558585-2559554	0.713394975377857	0.289802012802481	0.165	0.127	1	NK	NK	Post-HIV vs Pre-HIV
chr9-94681190-94681798	0.713434131152228	0.175707487543664	0.01	0.009	1	NK	NK	Post-HIV vs Pre-HIV
chr2-75640188-75641190	0.713491011814714	0.297453308293355	0.025	0.019	1	NK	NK	Post-HIV vs Pre-HIV
chr1-225809661-225810586	0.71353824474715	0.133779574102724	0.021	0.018	1	NK	NK	Post-HIV vs Pre-HIV
chr11-67583364-67584822	0.71353978742282	0.167483330239764	0.19	0.157	1	NK	NK	Post-HIV vs Pre-HIV
chr19-588092-589062	0.713548501711889	0.141040005960931	0.034	0.029	1	NK	NK	Post-HIV vs Pre-HIV
chr16-70736824-70738635	0.713578822233503	0.292620731442879	0.055	0.042	1	NK	NK	Post-HIV vs Pre-HIV
chr10-113381484-113382509	0.713591664124063	0.42294138780684	0.03	0.022	1	NK	NK	Post-HIV vs Pre-HIV
chr7-69603822-69604320	0.713601023179538	0.189991440329627	0.016	0.014	1	NK	NK	Post-HIV vs Pre-HIV
chr11-30585170-30586713	0.713610323450893	-0.182146629083199	0.012	0.013	1	NK	NK	Post-HIV vs Pre-HIV
chr6-110879149-110879348	0.713645859863878	0.200055364194722	0.019	0.015	1	NK	NK	Post-HIV vs Pre-HIV
chr2-144510279-144511047	0.713700899073258	0.181447752857888	0.197	0.162	1	NK	NK	Post-HIV vs Pre-HIV
chr12-11980039-11981796	0.713717872219907	0.150653042840182	0.138	0.117	1	NK	NK	Post-HIV vs Pre-HIV
chr12-66168985-66170357	0.713732330176718	0.171946031864685	0.252	0.209	1	NK	NK	Post-HIV vs Pre-HIV
chr16-80540236-80541307	0.713776153298815	0.166037566507597	0.165	0.138	1	NK	NK	Post-HIV vs Pre-HIV
chr19-49327753-49328475	0.713784035156241	0.279485804102191	0.016	0.012	1	NK	NK	Post-HIV vs Pre-HIV
chr1-27135980-27138201	0.713786987001734	0.237439246184492	0.121	0.097	1	NK	NK	Post-HIV vs Pre-HIV
chr6-24583111-24583725	0.713800372127428	0.217236768695726	0.012	0.01	1	NK	NK	Post-HIV vs Pre-HIV
chr1-150925116-150925402	0.713813470302661	0.340281457550828	0.012	0.009	1	NK	NK	Post-HIV vs Pre-HIV
chr9-75156869-75157290	0.713829473115043	0.229461010891876	0.01	0.008	1	NK	NK	Post-HIV vs Pre-HIV
chr12-75635554-75636152	0.713840616429423	0.125322068918751	0.015	0.013	1	NK	NK	Post-HIV vs Pre-HIV
chr12-31251570-31252614	0.713876319069802	0.605728838780722	0.011	0.007	1	NK	NK	Post-HIV vs Pre-HIV
chr9-98087150-98088232	0.713927447592671	0.25007634555441	0.064	0.051	1	NK	NK	Post-HIV vs Pre-HIV
chr6-34673159-34674189	0.713946242887956	0.357644751492215	0.059	0.043	1	NK	NK	Post-HIV vs Pre-HIV
chr7-129914115-129915697	0.714087254801316	0.31268620362999	0.037	0.029	1	NK	NK	Post-HIV vs Pre-HIV
chr19-38667536-38668156	0.714096546636856	0.2791338940223	0.011	0.008	1	NK	NK	Post-HIV vs Pre-HIV
chr8-122943885-122944770	0.714100902118473	0.323165220275601	0.022	0.017	1	NK	NK	Post-HIV vs Pre-HIV
chr2-73987308-73987823	0.714117045297126	0.122901400320877	0.021	0.018	1	NK	NK	Post-HIV vs Pre-HIV
chr15-30172786-30173606	0.714120578279639	0.0246671099687701	0.017	0.016	1	NK	NK	Post-HIV vs Pre-HIV
chr3-185575069-185575819	0.714127450176045	0.345621963869119	0.026	0.019	1	NK	NK	Post-HIV vs Pre-HIV
chr2-147843593-147845677	0.714172196276319	0.146159085315134	0.194	0.16	1	NK	NK	Post-HIV vs Pre-HIV
chr17-38893211-38893996	0.714174404148641	0.266336197798025	0.084	0.068	1	NK	NK	Post-HIV vs Pre-HIV
chr17-40442738-40444205	0.714185322742924	0.303020728348459	0.06	0.046	1	NK	NK	Post-HIV vs Pre-HIV
chr9-136618095-136618957	0.714252538962177	0.246604220400245	0.062	0.05	1	NK	NK	Post-HIV vs Pre-HIV
chr2-212958213-212959133	0.714254972026641	0.172814173387193	0.02	0.018	1	NK	NK	Post-HIV vs Pre-HIV
chr19-19515429-19516593	0.714274678208819	0.159960206374357	0.16	0.134	1	NK	NK	Post-HIV vs Pre-HIV
chr7-150778460-150779028	0.714290572988661	0.20147105008664	0.011	0.009	1	NK	NK	Post-HIV vs Pre-HIV
chr15-45178989-45180577	0.714333712004515	0.214798042723088	0.026	0.022	1	NK	NK	Post-HIV vs Pre-HIV
chr13-21388790-21389762	0.714344586166418	0.160036815947355	0.019	0.016	1	NK	NK	Post-HIV vs Pre-HIV
chr2-68752903-68753967	0.714383153566061	0.350432029248149	0.036	0.028	1	NK	NK	Post-HIV vs Pre-HIV
chr1-148361193-148362956	0.714414489397727	0.278082043334227	0.026	0.02	1	NK	NK	Post-HIV vs Pre-HIV
chr11-128038712-128040063	0.714423681423553	0.188372671591628	0.163	0.137	1	NK	NK	Post-HIV vs Pre-HIV
chr13-49606670-49607564	0.714432154853839	0.179442530947097	0.038	0.032	1	NK	NK	Post-HIV vs Pre-HIV
chr2-127673886-127675917	0.714458923592957	0.175757979427068	0.016	0.013	1	NK	NK	Post-HIV vs Pre-HIV
chr5-33440049-33442179	0.714477428105491	0.179998409846628	0.286	0.235	1	NK	NK	Post-HIV vs Pre-HIV
chr11-86201943-86203200	0.714481564932767	0.14297326135039	0.058	0.051	1	NK	NK	Post-HIV vs Pre-HIV
chr4-7938721-7940159	0.714546645165121	0.274617088122018	0.223	0.173	1	NK	NK	Post-HIV vs Pre-HIV
chr22-49961371-49961590	0.714585475002125	0.484725920272424	0.033	0.023	1	NK	NK	Post-HIV vs Pre-HIV
chr7-2347470-2348342	0.714613771870743	0.311460402256507	0.028	0.022	1	NK	NK	Post-HIV vs Pre-HIV
chr11-121590782-121591748	0.714614605114076	0.218630399794701	0.04	0.033	1	NK	NK	Post-HIV vs Pre-HIV
chr10-125014729-125016054	0.714615006410285	0.145257406882055	0.112	0.098	1	NK	NK	Post-HIV vs Pre-HIV
chr17-40553357-40554539	0.714698548894941	0.335748729789592	0.023	0.018	1	NK	NK	Post-HIV vs Pre-HIV
chr1-235945736-235946985	0.714758284547731	0.225341334932715	0.012	0.01	1	NK	NK	Post-HIV vs Pre-HIV
chr20-30815959-30816629	0.714783283218386	0.527012576404661	0.02	0.014	1	NK	NK	Post-HIV vs Pre-HIV
chr2-27032078-27033524	0.714864462557757	0.330930206588618	0.111	0.084	1	NK	NK	Post-HIV vs Pre-HIV
chr17-20698191-20699239	0.714885020258242	0.211801527932065	0.05	0.041	1	NK	NK	Post-HIV vs Pre-HIV
chr20-57494912-57495643	0.714954912403908	0.529080984856674	0.024	0.016	1	NK	NK	Post-HIV vs Pre-HIV
chr3-177050462-177051261	0.715007759772004	0.345226540737152	0.014	0.011	1	NK	NK	Post-HIV vs Pre-HIV
chr19-3484678-3485366	0.71500852902542	0.105651476949489	0.035	0.031	1	NK	NK	Post-HIV vs Pre-HIV
chrX-129957045-129958214	0.715035681850487	0.380481811148113	0.044	0.032	1	NK	NK	Post-HIV vs Pre-HIV
chr1-3454070-3455235	0.715036968252433	0.316620750179011	0.013	0.01	1	NK	NK	Post-HIV vs Pre-HIV
chr4-26318705-26321836	0.715037220486363	0.137354738798556	0.376	0.32	1	NK	NK	Post-HIV vs Pre-HIV
chr11-19070965-19071563	0.715063699097805	0.160987014342345	0.025	0.021	1	NK	NK	Post-HIV vs Pre-HIV
chr18-77069863-77070298	0.715101648584624	0.404212257106312	0.05	0.036	1	NK	NK	Post-HIV vs Pre-HIV
chr11-122668211-122668933	0.715126428484429	0.338030954127699	0.011	0.008	1	NK	NK	Post-HIV vs Pre-HIV
chr17-35141280-35142669	0.715181711852783	0.241106582572815	0.138	0.109	1	NK	NK	Post-HIV vs Pre-HIV
chr1-32249677-32250567	0.715237595915648	0.229407162388633	0.141	0.113	1	NK	NK	Post-HIV vs Pre-HIV
chr13-49976323-49976999	0.715252057410463	0.200404669068719	0.02	0.016	1	NK	NK	Post-HIV vs Pre-HIV
chr10-72334188-72334494	0.7152554313585	0.191248597175893	0.013	0.011	1	NK	NK	Post-HIV vs Pre-HIV
chr8-93319906-93321137	0.715262935014262	0.52563396582756	0.022	0.015	1	NK	NK	Post-HIV vs Pre-HIV
chr19-45187021-45187864	0.7152652771785	0.239500759605713	0.018	0.015	1	NK	NK	Post-HIV vs Pre-HIV
chr7-26100196-26102053	0.71528280661867	0.247187415148662	0.011	0.009	1	NK	NK	Post-HIV vs Pre-HIV
chr10-67855064-67855929	0.715297547451024	0.227106323860432	0.029	0.023	1	NK	NK	Post-HIV vs Pre-HIV
chr11-6203263-6203798	0.715377684118168	0.0982836001194989	0.021	0.019	1	NK	NK	Post-HIV vs Pre-HIV
chr2-106269469-106270497	0.715382216553164	0.289938926225016	0.016	0.013	1	NK	NK	Post-HIV vs Pre-HIV
chr9-133133294-133134597	0.715383370417506	0.171957963207705	0.254	0.213	1	NK	NK	Post-HIV vs Pre-HIV
chr20-63685902-63687350	0.715436165862386	0.264188973933668	0.015	0.011	1	NK	NK	Post-HIV vs Pre-HIV
chr1-89804318-89805048	0.715449152342513	0.0898697910011585	0.022	0.02	1	NK	NK	Post-HIV vs Pre-HIV
chr21-44024833-44026100	0.715449582146409	0.216838387256096	0.025	0.021	1	NK	NK	Post-HIV vs Pre-HIV
chr15-60549574-60550114	0.715528763574582	0.295215460583774	0.05	0.039	1	NK	NK	Post-HIV vs Pre-HIV
chr17-83073392-83073947	0.715557210999183	0.32023595589777	0.01	0.008	1	NK	NK	Post-HIV vs Pre-HIV
chr10-5412038-5413562	0.715629922385087	0.272604075610695	0.061	0.047	1	NK	NK	Post-HIV vs Pre-HIV
chr4-10587344-10588056	0.715671892586181	0.342200896396589	0.023	0.017	1	NK	NK	Post-HIV vs Pre-HIV
chr10-26467471-26467953	0.715672442216616	0.237111535490947	0.01	0.008	1	NK	NK	Post-HIV vs Pre-HIV
chr5-172112747-172113439	0.71569349198728	0.19959547273647	0.099	0.081	1	NK	NK	Post-HIV vs Pre-HIV
chr6-31493786-31495125	0.715708115901695	0.10944655650257	0.186	0.16	1	NK	NK	Post-HIV vs Pre-HIV
chr3-12963512-12964017	0.715716572786026	0.351968256038361	0.023	0.018	1	NK	NK	Post-HIV vs Pre-HIV
chr1-24830520-24831040	0.715773003865392	0.2099183387495	0.011	0.009	1	NK	NK	Post-HIV vs Pre-HIV
chr6-148746067-148748848	0.715788943158616	0.239211295124092	0.16	0.129	1	NK	NK	Post-HIV vs Pre-HIV
chr13-48525927-48526812	0.715802674735833	0.1725851366315	0.039	0.032	1	NK	NK	Post-HIV vs Pre-HIV
chr15-72230018-72232461	0.715853113588479	0.256954826298022	0.221	0.171	1	NK	NK	Post-HIV vs Pre-HIV
chr17-30780071-30781232	0.716040080444782	0.360225135789009	0.011	0.008	1	NK	NK	Post-HIV vs Pre-HIV
chr9-101397746-101399961	0.716062531302031	0.142413630749665	0.317	0.262	1	NK	NK	Post-HIV vs Pre-HIV
chr4-184444817-184445359	0.716075452452567	0.203001014074286	0.016	0.013	1	NK	NK	Post-HIV vs Pre-HIV
chr7-138161327-138162134	0.716087350115049	0.158841151756802	0.013	0.011	1	NK	NK	Post-HIV vs Pre-HIV
chr1-111505575-111506181	0.716177726680543	0.465936096504625	0.01	0.007	1	NK	NK	Post-HIV vs Pre-HIV
chrX-48924101-48924538	0.716185078584483	0.309153495647441	0.01	0.008	1	NK	NK	Post-HIV vs Pre-HIV
chr13-111114297-111116287	0.716218128243803	0.279314213041885	0.019	0.015	1	NK	NK	Post-HIV vs Pre-HIV
chr10-119516193-119518530	0.716237098356589	0.190528452438977	0.045	0.037	1	NK	NK	Post-HIV vs Pre-HIV
chrX-39935725-39937964	0.71625212011809	0.374087674083863	0.032	0.023	1	NK	NK	Post-HIV vs Pre-HIV
chr19-2887021-2887909	0.7162858066984	0.374965352642836	0.01	0.007	1	NK	NK	Post-HIV vs Pre-HIV
chrX-104097964-104098714	0.716319858541951	0.394232272303394	0.015	0.011	1	NK	NK	Post-HIV vs Pre-HIV
chr17-43700891-43701718	0.716350633722831	0.238679685356138	0.085	0.069	1	NK	NK	Post-HIV vs Pre-HIV
chr7-101363421-101364287	0.716371875162204	0.247582721734223	0.02	0.016	1	NK	NK	Post-HIV vs Pre-HIV
chr19-8615348-8616272	0.716372088526619	0.317623643837149	0.038	0.029	1	NK	NK	Post-HIV vs Pre-HIV
chr2-195486422-195487421	0.716394333628827	0.35464862291125	0.011	0.008	1	NK	NK	Post-HIV vs Pre-HIV
chr4-11428199-11429553	0.716400494345485	0.27028533966549	0.012	0.01	1	NK	NK	Post-HIV vs Pre-HIV
chr1-91523189-91523936	0.716408986074528	0.236646165502091	0.023	0.019	1	NK	NK	Post-HIV vs Pre-HIV
chr19-18506164-18506941	0.716415402918444	0.136023183634491	0.013	0.011	1	NK	NK	Post-HIV vs Pre-HIV
chr13-67229555-67231338	0.71644684437091	0.247611668655991	0.094	0.077	1	NK	NK	Post-HIV vs Pre-HIV
chr2-46568324-46569662	0.716456805941086	0.303340526870704	0.061	0.048	1	NK	NK	Post-HIV vs Pre-HIV
chr2-128232565-128233859	0.716481452773789	0.198197835800625	0.116	0.095	1	NK	NK	Post-HIV vs Pre-HIV
chr18-23918114-23918936	0.716535329025008	0.347225606189704	0.026	0.02	1	NK	NK	Post-HIV vs Pre-HIV
chr2-28958306-28959061	0.716583209350373	0.227318455854055	0.035	0.029	1	NK	NK	Post-HIV vs Pre-HIV
chr8-94904685-94906266	0.716600875331694	0.338209854782352	0.018	0.013	1	NK	NK	Post-HIV vs Pre-HIV
chr2-37149394-37149967	0.716608612621644	0.214088094308498	0.012	0.01	1	NK	NK	Post-HIV vs Pre-HIV
chr5-16935373-16936942	0.716622185509996	0.156332859539264	0.012	0.01	1	NK	NK	Post-HIV vs Pre-HIV
chr19-16078273-16079662	0.716622516416101	0.186161806394352	0.164	0.135	1	NK	NK	Post-HIV vs Pre-HIV
chr10-43140009-43140819	0.716662230683737	0.229614320893698	0.024	0.019	1	NK	NK	Post-HIV vs Pre-HIV
chr19-35468404-35469076	0.716690831880131	0.310594237125358	0.031	0.024	1	NK	NK	Post-HIV vs Pre-HIV
chr6-10719189-10721222	0.716716993448772	0.300852563565573	0.118	0.09	1	NK	NK	Post-HIV vs Pre-HIV
chr3-194556170-194556949	0.716726572946962	0.249131913973279	0.011	0.009	1	NK	NK	Post-HIV vs Pre-HIV
chr9-62897311-62898261	0.716776776802271	0.143752916820777	0.026	0.022	1	NK	NK	Post-HIV vs Pre-HIV
chr6-133983119-133983807	0.716781584368979	0.126173250308913	0.018	0.016	1	NK	NK	Post-HIV vs Pre-HIV
chr12-56572899-56573705	0.716790541507367	0.140055564292873	0.02	0.017	1	NK	NK	Post-HIV vs Pre-HIV
chr14-53148587-53148982	0.716822220033274	0.334598941084341	0.033	0.025	1	NK	NK	Post-HIV vs Pre-HIV
chr11-102341356-102342284	0.716832552374038	0.23508175150954	0.038	0.031	1	NK	NK	Post-HIV vs Pre-HIV
chr16-67941876-67942723	0.716860956629165	0.220173752988778	0.019	0.016	1	NK	NK	Post-HIV vs Pre-HIV
chr3-122415217-122416750	0.716875844886219	0.188751972297919	0.279	0.23	1	NK	NK	Post-HIV vs Pre-HIV
chr2-25128791-25129589	0.716888337544471	0.3124044020353	0.058	0.044	1	NK	NK	Post-HIV vs Pre-HIV
chr15-50181932-50183032	0.716891542344011	0.292600487243172	0.041	0.032	1	NK	NK	Post-HIV vs Pre-HIV
chr6-107114068-107116852	0.716894329142676	0.3141434193473	0.123	0.093	1	NK	NK	Post-HIV vs Pre-HIV
chr16-67805787-67807364	0.71691564571056	0.106838512009316	0.401	0.344	1	NK	NK	Post-HIV vs Pre-HIV
chr20-63055745-63056980	0.716921351508664	0.255477706939123	0.02	0.016	1	NK	NK	Post-HIV vs Pre-HIV
chr14-51880851-51881573	0.716940349146848	0.207762443115025	0.02	0.016	1	NK	NK	Post-HIV vs Pre-HIV
chr3-15645464-15646008	0.716942136375487	0.415614854813646	0.012	0.009	1	NK	NK	Post-HIV vs Pre-HIV
chr5-149442180-149443164	0.716993902586736	0.298152588893181	0.023	0.017	1	NK	NK	Post-HIV vs Pre-HIV
chr1-8663756-8664428	0.717013810279912	0.195764508893451	0.015	0.013	1	NK	NK	Post-HIV vs Pre-HIV
chr10-5447254-5447941	0.717031587670516	0.166684935890684	0.012	0.01	1	NK	NK	Post-HIV vs Pre-HIV
chr20-17843265-17844255	0.717078481362974	0.049132036357364	0.024	0.022	1	NK	NK	Post-HIV vs Pre-HIV
chr18-63213071-63213853	0.717115450552714	0.244567441787716	0.012	0.009	1	NK	NK	Post-HIV vs Pre-HIV
chr17-63478727-63479233	0.717132596861355	0.275553297326735	0.017	0.013	1	NK	NK	Post-HIV vs Pre-HIV
chr3-152291173-152291962	0.717137911341098	0.252369188978975	0.023	0.019	1	NK	NK	Post-HIV vs Pre-HIV
chr1-39719695-39720899	0.717186389221238	0.43079227975664	0.018	0.013	1	NK	NK	Post-HIV vs Pre-HIV
chr11-9688800-9689812	0.717272763473852	0.345017144308879	0.016	0.012	1	NK	NK	Post-HIV vs Pre-HIV
chr10-113093531-113094664	0.717298086967671	0.170125455263466	0.01	0.009	1	NK	NK	Post-HIV vs Pre-HIV
chr13-24708949-24709862	0.717304698893543	0.167666455940884	0.028	0.024	1	NK	NK	Post-HIV vs Pre-HIV
chr13-46177671-46177942	0.717322675509235	0.41851884345768	0.012	0.008	1	NK	NK	Post-HIV vs Pre-HIV
chr2-20410767-20411793	0.717383580018485	0.206175772031216	0.027	0.022	1	NK	NK	Post-HIV vs Pre-HIV
chr2-42095796-42096271	0.717394156595813	0.145268707752135	0.027	0.023	1	NK	NK	Post-HIV vs Pre-HIV
chr13-21364983-21366063	0.717398135958572	0.218292258238806	0.076	0.064	1	NK	NK	Post-HIV vs Pre-HIV
chr2-230430561-230431759	0.717399588343981	0.26654684475546	0.016	0.013	1	NK	NK	Post-HIV vs Pre-HIV
chr1-43565364-43566196	0.717509082998051	0.480379340176341	0.014	0.01	1	NK	NK	Post-HIV vs Pre-HIV
chr3-16515816-16516278	0.717547178484439	0.165495130516232	0.061	0.051	1	NK	NK	Post-HIV vs Pre-HIV
chr5-149381438-149382228	0.717586757116804	0.244252496393731	0.018	0.015	1	NK	NK	Post-HIV vs Pre-HIV
chr9-121686521-121687249	0.717595106533671	-0.0245856452905544	0.012	0.012	1	NK	NK	Post-HIV vs Pre-HIV
chr3-138938012-138938656	0.717608439574083	0.300345143000824	0.012	0.009	1	NK	NK	Post-HIV vs Pre-HIV
chr12-8088258-8089015	0.717625999950227	0.342700742359624	0.018	0.014	1	NK	NK	Post-HIV vs Pre-HIV
chr3-143970710-143973409	0.717629446202632	0.16105641712725	0.419	0.349	1	NK	NK	Post-HIV vs Pre-HIV
chr15-58932737-58934307	0.717658600366393	0.191787800468167	0.374	0.307	1	NK	NK	Post-HIV vs Pre-HIV
chr14-52918229-52919241	0.717698202531082	0.251020521002428	0.085	0.067	1	NK	NK	Post-HIV vs Pre-HIV
chr8-67489905-67490622	0.717714952835764	0.236844167934184	0.018	0.015	1	NK	NK	Post-HIV vs Pre-HIV
chr19-5077586-5078640	0.717732032580325	0.173891195272515	0.028	0.024	1	NK	NK	Post-HIV vs Pre-HIV
chr7-121530019-121531241	0.717753238917841	0.189647438478472	0.223	0.186	1	NK	NK	Post-HIV vs Pre-HIV
chr1-2540710-2541134	0.717831322333804	0.215266402407537	0.017	0.014	1	NK	NK	Post-HIV vs Pre-HIV
chr10-7471310-7472401	0.717869140255816	0.37739083674233	0.016	0.012	1	NK	NK	Post-HIV vs Pre-HIV
chr11-94543451-94545821	0.717873675296864	0.238129963049754	0.119	0.095	1	NK	NK	Post-HIV vs Pre-HIV
chr10-88075974-88076610	0.717887115024192	0.0637080058712978	0.016	0.015	1	NK	NK	Post-HIV vs Pre-HIV
chr21-14591281-14592812	0.717894345816756	0.10664162137078	0.018	0.015	1	NK	NK	Post-HIV vs Pre-HIV
chr14-22387213-22387765	0.717912538812707	0.150761776609064	0.035	0.03	1	NK	NK	Post-HIV vs Pre-HIV
chrX-48918550-48919808	0.717914035552393	0.20367181360516	0.204	0.166	1	NK	NK	Post-HIV vs Pre-HIV
chr22-41909965-41911303	0.71794645051708	0.322640892295367	0.05	0.038	1	NK	NK	Post-HIV vs Pre-HIV
chr15-85543466-85544206	0.717994557364213	0.265506561584805	0.045	0.036	1	NK	NK	Post-HIV vs Pre-HIV
chr8-103414297-103415712	0.718019259335914	0.127122515861125	0.361	0.308	1	NK	NK	Post-HIV vs Pre-HIV
chr5-150412175-150413382	0.7181372086339	0.137504823425623	0.261	0.222	1	NK	NK	Post-HIV vs Pre-HIV
chr1-172531954-172534021	0.71813722626874	0.0879682580772277	0.527	0.461	1	NK	NK	Post-HIV vs Pre-HIV
chr6-5030347-5031033	0.718227653584621	0.191563103148911	0.016	0.013	1	NK	NK	Post-HIV vs Pre-HIV
chr8-124997430-124999575	0.718289956699113	0.147091158782253	0.345	0.287	1	NK	NK	Post-HIV vs Pre-HIV
chr21-34844134-34846267	0.718438950789841	0.135869142146312	0.012	0.011	1	NK	NK	Post-HIV vs Pre-HIV
chr19-6459289-6460992	0.718445327407638	0.179111170072392	0.265	0.219	1	NK	NK	Post-HIV vs Pre-HIV
chr6-125192053-125192665	0.718516195519935	0.294078538942574	0.021	0.017	1	NK	NK	Post-HIV vs Pre-HIV
chr7-107874496-107874973	0.718516816920963	0.225635588235131	0.022	0.018	1	NK	NK	Post-HIV vs Pre-HIV
chr19-12676053-12676684	0.718529321133005	0.272378789546955	0.034	0.027	1	NK	NK	Post-HIV vs Pre-HIV
chr11-1515020-1515875	0.718640923667893	0.208800436131298	0.038	0.031	1	NK	NK	Post-HIV vs Pre-HIV
chr1-107870674-107872268	0.718648790971181	0.393931591294934	0.031	0.023	1	NK	NK	Post-HIV vs Pre-HIV
chr18-49560706-49562189	0.71866189286782	0.347586292505063	0.034	0.026	1	NK	NK	Post-HIV vs Pre-HIV
chr19-584105-584896	0.718694755254736	0.261521772271657	0.051	0.04	1	NK	NK	Post-HIV vs Pre-HIV
chr12-6764035-6764732	0.718713242280292	0.128393638041258	0.084	0.072	1	NK	NK	Post-HIV vs Pre-HIV
chr5-176436322-176437557	0.718723159668875	0.38138259111276	0.01	0.008	1	NK	NK	Post-HIV vs Pre-HIV
chr11-6755047-6755650	0.718833012375656	0.289374849222986	0.023	0.018	1	NK	NK	Post-HIV vs Pre-HIV
chr16-30724357-30725606	0.718884160237871	0.0251528459519808	0.01	0.009	1	NK	NK	Post-HIV vs Pre-HIV
chr12-123033598-123034592	0.718893215504009	0.183472840374256	0.011	0.009	1	NK	NK	Post-HIV vs Pre-HIV
chr2-54455663-54457803	0.718914399047624	0.438910501194664	0.021	0.014	1	NK	NK	Post-HIV vs Pre-HIV
chr6-137819720-137820149	0.718920048227744	0.159955925404728	0.067	0.056	1	NK	NK	Post-HIV vs Pre-HIV
chr19-2461678-2462835	0.718939136131771	0.242407692006912	0.035	0.028	1	NK	NK	Post-HIV vs Pre-HIV
chr19-17766156-17766949	0.718939281015875	0.330092897126076	0.011	0.009	1	NK	NK	Post-HIV vs Pre-HIV
chr17-74748053-74749955	0.718955492772566	0.171690989207679	0.325	0.267	1	NK	NK	Post-HIV vs Pre-HIV
chrX-149825289-149825714	0.718962638242043	0.222745626234508	0.01	0.008	1	NK	NK	Post-HIV vs Pre-HIV
chr10-28381439-28382252	0.718968826554499	0.133385106151257	0.068	0.058	1	NK	NK	Post-HIV vs Pre-HIV
chr18-79393136-79395234	0.718975613471685	0.319977835343712	0.079	0.058	1	NK	NK	Post-HIV vs Pre-HIV
chr4-128810573-128812736	0.718977568301927	0.222211413906751	0.28	0.224	1	NK	NK	Post-HIV vs Pre-HIV
chr1-108708867-108709551	0.718978470499745	0.255857884230315	0.024	0.019	1	NK	NK	Post-HIV vs Pre-HIV
chr9-137156407-137157389	0.719001676452557	0.176434595455997	0.053	0.043	1	NK	NK	Post-HIV vs Pre-HIV
chr1-155744924-155745812	0.719041809516788	0.20372311451691	0.151	0.123	1	NK	NK	Post-HIV vs Pre-HIV
chr6-110944149-110945212	0.719069560038306	0.169343511576256	0.01	0.008	1	NK	NK	Post-HIV vs Pre-HIV
chr12-46071428-46072663	0.719098340473976	0.376351528299685	0.023	0.017	1	NK	NK	Post-HIV vs Pre-HIV
chr19-38315303-38316546	0.719107964323668	0.166192444056037	0.318	0.265	1	NK	NK	Post-HIV vs Pre-HIV
chr5-100666869-100667958	0.719119137161508	0.354812714303858	0.032	0.023	1	NK	NK	Post-HIV vs Pre-HIV
chr7-6826135-6826491	0.719140182874596	0.200644500992402	0.03	0.025	1	NK	NK	Post-HIV vs Pre-HIV
chr14-91415230-91415458	0.719213260961571	0.427385617830561	0.032	0.023	1	NK	NK	Post-HIV vs Pre-HIV
chr19-17681545-17681846	0.719232850737264	0.155350338633879	0.013	0.011	1	NK	NK	Post-HIV vs Pre-HIV
chr12-62434545-62436192	0.71924330016409	0.191783936201098	0.018	0.014	1	NK	NK	Post-HIV vs Pre-HIV
chr10-3972405-3973307	0.719253076262332	0.0952499164042893	0.02	0.018	1	NK	NK	Post-HIV vs Pre-HIV
chr10-45373127-45375021	0.719257336643828	0.142860939812034	0.01	0.008	1	NK	NK	Post-HIV vs Pre-HIV
chr3-52536081-52537474	0.719299514876298	0.127826234958931	0.339	0.286	1	NK	NK	Post-HIV vs Pre-HIV
chr3-93979483-93980664	0.719331113848312	0.14354844579588	0.255	0.215	1	NK	NK	Post-HIV vs Pre-HIV
chr1-156859107-156861218	0.719346726268316	0.255802785049487	0.15	0.119	1	NK	NK	Post-HIV vs Pre-HIV
chr20-10446426-10447381	0.719352334832254	0.148153663394751	0.045	0.038	1	NK	NK	Post-HIV vs Pre-HIV
chr10-6445330-6446358	0.719375788638311	0.326646414051193	0.023	0.018	1	NK	NK	Post-HIV vs Pre-HIV
chr1-151007745-151009176	0.719497713520797	0.139336020496183	0.277	0.237	1	NK	NK	Post-HIV vs Pre-HIV
chr17-48593721-48594190	0.719502190169426	0.182624613219666	0.055	0.046	1	NK	NK	Post-HIV vs Pre-HIV
chr19-47788465-47789122	0.71951729261101	0.427813268123907	0.01	0.007	1	NK	NK	Post-HIV vs Pre-HIV
chr11-87097178-87097860	0.719561383130387	0.328796935462262	0.015	0.011	1	NK	NK	Post-HIV vs Pre-HIV
chr3-197801601-197802512	0.719561416629343	0.350388736858452	0.026	0.019	1	NK	NK	Post-HIV vs Pre-HIV
chr17-42819837-42820229	0.719592457217879	0.0614427391668038	0.015	0.014	1	NK	NK	Post-HIV vs Pre-HIV
chr9-130806027-130806656	0.7196772828567	0.342730293335148	0.013	0.01	1	NK	NK	Post-HIV vs Pre-HIV
chr1-192538422-192539947	0.719716491163464	0.427500360529695	0.039	0.028	1	NK	NK	Post-HIV vs Pre-HIV
chr5-40338163-40338834	0.719725153860528	0.179652101452624	0.031	0.026	1	NK	NK	Post-HIV vs Pre-HIV
chr14-63860277-63860496	0.719735527471231	0.364693047328422	0.011	0.008	1	NK	NK	Post-HIV vs Pre-HIV
chr17-27654224-27655205	0.719739100326482	0.245125964049841	0.016	0.013	1	NK	NK	Post-HIV vs Pre-HIV
chr16-1332895-1333788	0.719781589098179	0.316745048139363	0.094	0.072	1	NK	NK	Post-HIV vs Pre-HIV
chrY-13474971-13475307	0.719807710535282	0.438061461557842	0.013	0.009	1	NK	NK	Post-HIV vs Pre-HIV
chr9-130863434-130863938	0.719826364079937	0.483082853699491	0.012	0.009	1	NK	NK	Post-HIV vs Pre-HIV
chr2-190342820-190344757	0.719881460244486	0.385177150538165	0.091	0.066	1	NK	NK	Post-HIV vs Pre-HIV
chr2-201182539-201183697	0.719893269237132	0.180123110710428	0.061	0.051	1	NK	NK	Post-HIV vs Pre-HIV
chr8-98973379-98974793	0.719893556605714	0.269076049093059	0.023	0.018	1	NK	NK	Post-HIV vs Pre-HIV
chr7-24595577-24596302	0.71989357783986	0.169521000462554	0.022	0.019	1	NK	NK	Post-HIV vs Pre-HIV
chr8-22918127-22918718	0.719927848199349	0.236927647809352	0.013	0.011	1	NK	NK	Post-HIV vs Pre-HIV
chr6-26571551-26572182	0.719955918191629	0.223394335167746	0.043	0.035	1	NK	NK	Post-HIV vs Pre-HIV
chr18-45837427-45838231	0.719972001756036	0.230262969436867	0.041	0.033	1	NK	NK	Post-HIV vs Pre-HIV
chr22-20237595-20239551	0.719999634021072	0.200932648991374	0.105	0.088	1	NK	NK	Post-HIV vs Pre-HIV
chr9-131676141-131677158	0.720015139261679	0.404287127414737	0.029	0.021	1	NK	NK	Post-HIV vs Pre-HIV
chr11-134032681-134033050	0.720020654674192	0.487809014215152	0.01	0.007	1	NK	NK	Post-HIV vs Pre-HIV
chr6-7136736-7137903	0.720023659752628	0.289584050595152	0.026	0.02	1	NK	NK	Post-HIV vs Pre-HIV
chr20-4961597-4962500	0.720023908235237	0.376712511020984	0.03	0.021	1	NK	NK	Post-HIV vs Pre-HIV
chr10-80483569-80484140	0.720058101094941	0.107940021743064	0.028	0.025	1	NK	NK	Post-HIV vs Pre-HIV
chr12-4288617-4289920	0.720136858108666	0.147003058831945	0.01	0.008	1	NK	NK	Post-HIV vs Pre-HIV
chr10-80468664-80469136	0.720149540013322	0.187065616894176	0.032	0.027	1	NK	NK	Post-HIV vs Pre-HIV
chr17-59331138-59333199	0.72021462094111	0.218185263013686	0.215	0.175	1	NK	NK	Post-HIV vs Pre-HIV
chr5-151924327-151924931	0.720217609802471	0.298951894661678	0.014	0.011	1	NK	NK	Post-HIV vs Pre-HIV
chr7-50284156-50284697	0.720264623001451	0.125494914369832	0.011	0.009	1	NK	NK	Post-HIV vs Pre-HIV
chr12-14394219-14395361	0.720278839444398	0.270203324529107	0.083	0.065	1	NK	NK	Post-HIV vs Pre-HIV
chr15-94893901-94894610	0.720304653881787	0.34736666969923	0.016	0.012	1	NK	NK	Post-HIV vs Pre-HIV
chr1-120068649-120069744	0.720308983584304	0.275347225377199	0.04	0.031	1	NK	NK	Post-HIV vs Pre-HIV
chr8-86472085-86473034	0.720309933183468	0.517062937847972	0.044	0.029	1	NK	NK	Post-HIV vs Pre-HIV
chr15-92915934-92916309	0.720311753116257	0.314914264457863	0.02	0.015	1	NK	NK	Post-HIV vs Pre-HIV
chr12-12008124-12008768	0.720339651971561	0.2003515690147	0.011	0.009	1	NK	NK	Post-HIV vs Pre-HIV
chr3-30654963-30655828	0.720365384249058	0.224908412848568	0.045	0.036	1	NK	NK	Post-HIV vs Pre-HIV
chr16-4515306-4516406	0.720400897264173	0.339672423979169	0.037	0.028	1	NK	NK	Post-HIV vs Pre-HIV
chr9-114387545-114388266	0.720414195528508	0.303062254618106	0.134	0.104	1	NK	NK	Post-HIV vs Pre-HIV
chr2-58023164-58024366	0.720462736923653	0.0674312382442834	0.025	0.022	1	NK	NK	Post-HIV vs Pre-HIV
chr10-93893431-93894597	0.720494729777013	0.366252894796978	0.065	0.047	1	NK	NK	Post-HIV vs Pre-HIV
chr20-46306839-46308885	0.720512388944357	0.192214003706124	0.055	0.045	1	NK	NK	Post-HIV vs Pre-HIV
chr1-1207982-1208750	0.720579549374656	0.106767631315631	0.109	0.095	1	NK	NK	Post-HIV vs Pre-HIV
chr12-79927564-79928505	0.720617171677486	0.241036849792349	0.063	0.051	1	NK	NK	Post-HIV vs Pre-HIV
chr22-39412057-39413136	0.720626386158905	0.152675374016563	0.016	0.014	1	NK	NK	Post-HIV vs Pre-HIV
chr8-41895583-41896396	0.720652822897636	0.303062375986911	0.013	0.01	1	NK	NK	Post-HIV vs Pre-HIV
chr11-113862153-113862753	0.720665841275141	0.277304914655943	0.014	0.011	1	NK	NK	Post-HIV vs Pre-HIV
chr14-102313770-102314732	0.720710426765227	0.155165001533561	0.122	0.103	1	NK	NK	Post-HIV vs Pre-HIV
chr2-113370197-113370870	0.720756153816683	0.257553186867852	0.01	0.008	1	NK	NK	Post-HIV vs Pre-HIV
chr7-97179303-97179781	0.720804562120043	0.170018673145796	0.01	0.009	1	NK	NK	Post-HIV vs Pre-HIV
chr16-8962326-8964457	0.720823521694179	0.20154621540506	0.261	0.213	1	NK	NK	Post-HIV vs Pre-HIV
chr2-219247480-219248082	0.72084403150173	0.313181656068192	0.053	0.04	1	NK	NK	Post-HIV vs Pre-HIV
chr6-32664472-32665278	0.720932125430387	0.323406839970018	0.044	0.034	1	NK	NK	Post-HIV vs Pre-HIV
chr14-60247518-60250234	0.720955294514949	0.145514036026685	0.437	0.37	1	NK	NK	Post-HIV vs Pre-HIV
chr12-118371276-118373308	0.720992508278156	0.127388705795497	0.388	0.328	1	NK	NK	Post-HIV vs Pre-HIV
chr5-59173641-59174576	0.720992535520669	0.200702038138725	0.021	0.018	1	NK	NK	Post-HIV vs Pre-HIV
chr21-33199565-33200262	0.721015507400079	0.239938289423688	0.072	0.057	1	NK	NK	Post-HIV vs Pre-HIV
chr1-155226419-155228105	0.721019101366353	0.137679280013523	0.311	0.263	1	NK	NK	Post-HIV vs Pre-HIV
chr17-50055003-50056987	0.721041634250728	0.207742176463033	0.034	0.028	1	NK	NK	Post-HIV vs Pre-HIV
chr4-107930708-107932363	0.721044523499697	0.194983593847547	0.207	0.168	1	NK	NK	Post-HIV vs Pre-HIV
chr20-50179077-50179725	0.721084763917905	0.324834559013107	0.041	0.031	1	NK	NK	Post-HIV vs Pre-HIV
chr6-117677509-117678205	0.721121723727959	0.255019885329784	0.011	0.009	1	NK	NK	Post-HIV vs Pre-HIV
chr17-74210256-74210930	0.721179752360208	0.240698407768012	0.061	0.049	1	NK	NK	Post-HIV vs Pre-HIV
chr10-43390554-43391035	0.721253359123274	0.136879468087227	0.017	0.015	1	NK	NK	Post-HIV vs Pre-HIV
chr22-38352836-38353817	0.721269693789075	0.210601029323755	0.05	0.04	1	NK	NK	Post-HIV vs Pre-HIV
chr1-109629931-109630691	0.72127946395523	0.183587071823311	0.019	0.017	1	NK	NK	Post-HIV vs Pre-HIV
chr22-28019349-28020372	0.721330052369776	0.296399970460744	0.011	0.008	1	NK	NK	Post-HIV vs Pre-HIV
chr9-89371726-89373801	0.721334956791817	0.223031752108954	0.063	0.052	1	NK	NK	Post-HIV vs Pre-HIV
chr12-6635159-6636568	0.721352767240119	0.104526411940305	0.086	0.075	1	NK	NK	Post-HIV vs Pre-HIV
chr21-42258255-42258931	0.721365613870575	0.18821921208016	0.036	0.029	1	NK	NK	Post-HIV vs Pre-HIV
chr17-7822171-7823205	0.721372074404652	0.312956901214078	0.026	0.02	1	NK	NK	Post-HIV vs Pre-HIV
chr17-46194538-46195198	0.721398254137528	0.321606651816285	0.159	0.121	1	NK	NK	Post-HIV vs Pre-HIV
chr1-18955239-18957519	0.721401577468992	0.152488299068408	0.388	0.323	1	NK	NK	Post-HIV vs Pre-HIV
chr12-56464172-56464643	0.721462335906585	0.243391476944926	0.061	0.049	1	NK	NK	Post-HIV vs Pre-HIV
chr20-37194579-37195882	0.721474938225565	0.323822236582306	0.032	0.024	1	NK	NK	Post-HIV vs Pre-HIV
chr1-185561395-185562058	0.721493812747887	0.189699752254904	0.013	0.011	1	NK	NK	Post-HIV vs Pre-HIV
chr6-109381065-109383448	0.7215037856142	0.118822738657456	0.485	0.416	1	NK	NK	Post-HIV vs Pre-HIV
chr10-101602640-101603166	0.721524192791436	0.359558964738147	0.011	0.008	1	NK	NK	Post-HIV vs Pre-HIV
chr2-213015403-213016338	0.72155302999571	0.149296609354067	0.015	0.013	1	NK	NK	Post-HIV vs Pre-HIV
chr9-38392227-38393553	0.7215939089589	0.068523990136121	0.097	0.087	1	NK	NK	Post-HIV vs Pre-HIV
chr2-8326043-8326273	0.721634505243604	0.232629763207592	0.013	0.011	1	NK	NK	Post-HIV vs Pre-HIV
chr3-44235542-44236245	0.721689210194853	0.223022087092277	0.011	0.009	1	NK	NK	Post-HIV vs Pre-HIV
chr19-54390859-54391305	0.721695538755122	0.155282183587872	0.021	0.018	1	NK	NK	Post-HIV vs Pre-HIV
chr19-14147926-14148615	0.721792642880447	0.233697951615623	0.048	0.038	1	NK	NK	Post-HIV vs Pre-HIV
chr17-49365686-49365942	0.721829694618102	0.232133250253681	0.02	0.016	1	NK	NK	Post-HIV vs Pre-HIV
chr6-118796209-118796958	0.721841103684284	0.081046463488422	0.029	0.025	1	NK	NK	Post-HIV vs Pre-HIV
chr9-21095735-21096943	0.721858788307302	0.165957256044746	0.089	0.075	1	NK	NK	Post-HIV vs Pre-HIV
chr8-25257472-25258229	0.721865347220767	0.246096527086674	0.011	0.009	1	NK	NK	Post-HIV vs Pre-HIV
chr6-122751148-122751748	0.721866168816012	0.407046606550567	0.011	0.008	1	NK	NK	Post-HIV vs Pre-HIV
chr17-17355736-17356630	0.721900989419758	0.260926881866583	0.031	0.025	1	NK	NK	Post-HIV vs Pre-HIV
chr17-75861017-75861647	0.721916110693319	0.115268779862926	0.031	0.026	1	NK	NK	Post-HIV vs Pre-HIV
chr3-187743579-187744032	0.721921045763556	0.341829206503953	0.04	0.03	1	NK	NK	Post-HIV vs Pre-HIV
chr19-2324300-2325704	0.7219405656719	0.28156346121861	0.012	0.01	1	NK	NK	Post-HIV vs Pre-HIV
chr12-68591350-68592380	0.722033591657367	0.412779764215712	0.033	0.024	1	NK	NK	Post-HIV vs Pre-HIV
chr16-89949087-89949701	0.722059828828532	0.492617856432594	0.017	0.012	1	NK	NK	Post-HIV vs Pre-HIV
chr6-69795517-69797439	0.722073898685998	0.111059675534966	0.362	0.31	1	NK	NK	Post-HIV vs Pre-HIV
chr21-17789608-17789978	0.722142385028247	0.370697042112492	0.015	0.011	1	NK	NK	Post-HIV vs Pre-HIV
chr18-77208596-77209411	0.722147458248761	0.337937550675633	0.047	0.036	1	NK	NK	Post-HIV vs Pre-HIV
chr20-62382531-62383037	0.722184923568844	0.257434423530284	0.039	0.031	1	NK	NK	Post-HIV vs Pre-HIV
chr19-7068580-7070170	0.72220043363066	0.102288317654943	0.367	0.316	1	NK	NK	Post-HIV vs Pre-HIV
chr7-519629-520356	0.722206963007922	0.466745272954424	0.01	0.007	1	NK	NK	Post-HIV vs Pre-HIV
chr14-99389067-99389569	0.722217537382476	0.106137629293836	0.012	0.01	1	NK	NK	Post-HIV vs Pre-HIV
chr6-129774654-129775459	0.722231641729156	0.338099386280451	0.013	0.01	1	NK	NK	Post-HIV vs Pre-HIV
chr11-66465907-66468125	0.722232214264435	0.142236197671478	0.326	0.276	1	NK	NK	Post-HIV vs Pre-HIV
chr14-89435403-89436727	0.722298959399116	0.249135592611974	0.045	0.036	1	NK	NK	Post-HIV vs Pre-HIV
chr4-165326696-165328213	0.722318057119051	0.103623902430106	0.389	0.333	1	NK	NK	Post-HIV vs Pre-HIV
chr12-124545259-124546351	0.722337409338556	0.36749268071402	0.028	0.02	1	NK	NK	Post-HIV vs Pre-HIV
chr10-74081101-74081534	0.722347974997963	0.179352703809096	0.013	0.011	1	NK	NK	Post-HIV vs Pre-HIV
chrX-132092435-132092819	0.722408330800936	0.356275119446649	0.011	0.008	1	NK	NK	Post-HIV vs Pre-HIV
chr2-197248468-197249191	0.722440895727845	0.311685201654334	0.016	0.013	1	NK	NK	Post-HIV vs Pre-HIV
chr19-34366512-34367355	0.72244566348465	0.344434058865379	0.011	0.008	1	NK	NK	Post-HIV vs Pre-HIV
chr20-63756345-63756994	0.722453665439524	0.204354111228193	0.022	0.018	1	NK	NK	Post-HIV vs Pre-HIV
chr9-73155451-73155678	0.722473455736049	0.373631222209886	0.018	0.013	1	NK	NK	Post-HIV vs Pre-HIV
chr1-40381012-40381984	0.722493581841231	0.321032850513417	0.022	0.017	1	NK	NK	Post-HIV vs Pre-HIV
chr17-1751466-1752077	0.722510114265341	0.339544276681373	0.026	0.02	1	NK	NK	Post-HIV vs Pre-HIV
chr10-30392172-30392903	0.722519357639546	0.253058838134373	0.046	0.036	1	NK	NK	Post-HIV vs Pre-HIV
chr8-63199770-63200459	0.722553649870193	0.105144999123277	0.011	0.01	1	NK	NK	Post-HIV vs Pre-HIV
chr1-92804230-92805147	0.722595825047655	0.369426376428775	0.011	0.008	1	NK	NK	Post-HIV vs Pre-HIV
chr11-65180608-65182554	0.722606336360341	0.253211584542457	0.151	0.119	1	NK	NK	Post-HIV vs Pre-HIV
chr11-2393014-2393887	0.722629518954684	0.219218944932483	0.013	0.011	1	NK	NK	Post-HIV vs Pre-HIV
chr20-62182192-62183430	0.722683673077821	0.242711477319851	0.228	0.18	1	NK	NK	Post-HIV vs Pre-HIV
chr4-40241976-40243279	0.722711463229158	0.216650120765774	0.016	0.013	1	NK	NK	Post-HIV vs Pre-HIV
chr11-5624273-5625733	0.722749153578156	0.272420549044438	0.1	0.078	1	NK	NK	Post-HIV vs Pre-HIV
chr17-78771606-78772204	0.722750965769713	0.310883643197998	0.019	0.015	1	NK	NK	Post-HIV vs Pre-HIV
chr7-75617376-75618338	0.722841567930311	0.153475919368784	0.065	0.054	1	NK	NK	Post-HIV vs Pre-HIV
chr3-9730623-9732627	0.72290228666487	0.12162673916278	0.378	0.321	1	NK	NK	Post-HIV vs Pre-HIV
chr19-33260419-33262128	0.722906909380002	-0.0099997903991258	0.019	0.018	1	NK	NK	Post-HIV vs Pre-HIV
chr3-111609719-111611065	0.722945013385653	0.27715053976961	0.045	0.036	1	NK	NK	Post-HIV vs Pre-HIV
chr3-125821772-125822579	0.723047686113502	0.00873219514669943	0.021	0.019	1	NK	NK	Post-HIV vs Pre-HIV
chr17-4420302-4421169	0.723077474714404	0.263230434516553	0.034	0.027	1	NK	NK	Post-HIV vs Pre-HIV
chr6-155223703-155224853	0.723099346751166	0.157806843472105	0.028	0.023	1	NK	NK	Post-HIV vs Pre-HIV
chr21-42145200-42146049	0.723119947253603	0.419110762744205	0.038	0.027	1	NK	NK	Post-HIV vs Pre-HIV
chr15-39685680-39686368	0.723128012190899	0.0982048306675489	0.012	0.01	1	NK	NK	Post-HIV vs Pre-HIV
chr20-63978339-63979152	0.723141776191955	0.280791741397587	0.071	0.055	1	NK	NK	Post-HIV vs Pre-HIV
chr2-196750459-196751514	0.723189775906848	0.328228758787994	0.021	0.016	1	NK	NK	Post-HIV vs Pre-HIV
chr1-175022593-175024083	0.723204300130835	0.136447697803229	0.226	0.192	1	NK	NK	Post-HIV vs Pre-HIV
chr1-161749309-161750468	0.723237450290918	0.18885751938647	0.133	0.109	1	NK	NK	Post-HIV vs Pre-HIV
chr12-112302908-112303676	0.7232482855131	0.0295398601404817	0.013	0.012	1	NK	NK	Post-HIV vs Pre-HIV
chr1-25095569-25096005	0.723266574042619	0.295329609926161	0.022	0.017	1	NK	NK	Post-HIV vs Pre-HIV
chr16-69395729-69396888	0.723319709464983	0.336835187425734	0.04	0.03	1	NK	NK	Post-HIV vs Pre-HIV
chr14-63388671-63389145	0.723383082551617	0.262131266041285	0.017	0.013	1	NK	NK	Post-HIV vs Pre-HIV
chr14-69459811-69460671	0.72346675656685	0.287218255743092	0.013	0.01	1	NK	NK	Post-HIV vs Pre-HIV
chr5-163503040-163503600	0.723505117035677	0.312819305457648	0.025	0.019	1	NK	NK	Post-HIV vs Pre-HIV
chr6-17632875-17634078	0.723506534276215	0.353639181146772	0.047	0.035	1	NK	NK	Post-HIV vs Pre-HIV
chr1-46527680-46528349	0.723515251637093	0.214245518614002	0.016	0.013	1	NK	NK	Post-HIV vs Pre-HIV
chr2-98663341-98664734	0.723522248928767	0.29278845721728	0.09	0.069	1	NK	NK	Post-HIV vs Pre-HIV
chr13-48494736-48495080	0.723523029627842	0.502206166355161	0.015	0.011	1	NK	NK	Post-HIV vs Pre-HIV
chr5-132825501-132826309	0.72353744929964	0.596359756181766	0.011	0.007	1	NK	NK	Post-HIV vs Pre-HIV
chr1-155254722-155256186	0.723538348061454	0.206332546792988	0.067	0.054	1	NK	NK	Post-HIV vs Pre-HIV
chr6-158071499-158072513	0.723620132367998	0.238504423725541	0.018	0.015	1	NK	NK	Post-HIV vs Pre-HIV
chr1-162419833-162420565	0.723620991907648	0.328820493433927	0.02	0.016	1	NK	NK	Post-HIV vs Pre-HIV
chr17-36104516-36104992	0.72365538021457	0.192930614090267	0.027	0.023	1	NK	NK	Post-HIV vs Pre-HIV
chr15-74958261-74958940	0.72368682983415	0.416384880858285	0.01	0.007	1	NK	NK	Post-HIV vs Pre-HIV
chr15-80969578-80970548	0.723692048264416	0.295932801746415	0.012	0.009	1	NK	NK	Post-HIV vs Pre-HIV
chr3-167749942-167750697	0.723698869068635	0.317829274208419	0.016	0.012	1	NK	NK	Post-HIV vs Pre-HIV
chr22-18577909-18578198	0.723745655882421	0.89314284918882	0.014	0.007	1	NK	NK	Post-HIV vs Pre-HIV
chr22-30245655-30247012	0.723776131914487	0.363377766968385	0.032	0.024	1	NK	NK	Post-HIV vs Pre-HIV
chr16-21506758-21507490	0.723793355524339	0.234869039818533	0.046	0.037	1	NK	NK	Post-HIV vs Pre-HIV
chr7-17939037-17941108	0.723811299671704	0.192912386133956	0.263	0.216	1	NK	NK	Post-HIV vs Pre-HIV
chr4-39181708-39183472	0.723842085597782	0.105647802153317	0.37	0.319	1	NK	NK	Post-HIV vs Pre-HIV
chr11-123381394-123382125	0.723875072618051	0.352598331019228	0.018	0.013	1	NK	NK	Post-HIV vs Pre-HIV
chr2-69901857-69903157	0.723891854449989	0.150311159525721	0.012	0.01	1	NK	NK	Post-HIV vs Pre-HIV
chr1-165601607-165601976	0.723908208217303	0.418561145555365	0.016	0.012	1	NK	NK	Post-HIV vs Pre-HIV
chr4-152778716-152780700	0.723918205884998	0.168665003313369	0.28	0.231	1	NK	NK	Post-HIV vs Pre-HIV
chr12-128737204-128737924	0.723959008889701	0.18969405162249	0.025	0.021	1	NK	NK	Post-HIV vs Pre-HIV
chr3-124900993-124901675	0.724024996012576	0.328281097151884	0.026	0.019	1	NK	NK	Post-HIV vs Pre-HIV
chr16-84737609-84738924	0.724040817055001	0.238828785151938	0.064	0.051	1	NK	NK	Post-HIV vs Pre-HIV
chr2-60793938-60794599	0.724083442409832	0.329152646374938	0.013	0.01	1	NK	NK	Post-HIV vs Pre-HIV
chr16-85420385-85421214	0.724146277687299	0.16451052280157	0.083	0.069	1	NK	NK	Post-HIV vs Pre-HIV
chr17-4908460-4909501	0.724154113279792	0.249354635748287	0.056	0.044	1	NK	NK	Post-HIV vs Pre-HIV
chr17-30730788-30732109	0.724164308975034	0.296202797226028	0.122	0.093	1	NK	NK	Post-HIV vs Pre-HIV
chr11-6414723-6415448	0.724212289506963	0.0868856176072574	0.011	0.01	1	NK	NK	Post-HIV vs Pre-HIV
chr7-27196222-27196474	0.724212838949359	0.436661287077077	0.016	0.012	1	NK	NK	Post-HIV vs Pre-HIV
chr2-162343483-162344869	0.724239622750346	0.150227902993468	0.214	0.179	1	NK	NK	Post-HIV vs Pre-HIV
chr1-235259064-235259748	0.724294258211755	0.398217124174189	0.012	0.009	1	NK	NK	Post-HIV vs Pre-HIV
chr12-98455905-98457318	0.72435802304054	0.0978866516423516	0.015	0.012	1	NK	NK	Post-HIV vs Pre-HIV
chr6-122398892-122400344	0.724377439507633	0.146515932909222	0.299	0.252	1	NK	NK	Post-HIV vs Pre-HIV
chr4-77072416-77072660	0.724388963389907	0.16739514714683	0.012	0.011	1	NK	NK	Post-HIV vs Pre-HIV
chrX-47573909-47574937	0.724443286258041	0.256473071218974	0.012	0.01	1	NK	NK	Post-HIV vs Pre-HIV
chr2-32062464-32062798	0.724465447107985	0.644645059348305	0.012	0.008	1	NK	NK	Post-HIV vs Pre-HIV
chrX-102899814-102900951	0.724508775176618	0.190896357371808	0.019	0.016	1	NK	NK	Post-HIV vs Pre-HIV
chr15-55318110-55319509	0.724595790470589	0.162384226830127	0.136	0.114	1	NK	NK	Post-HIV vs Pre-HIV
chr1-206551558-206552339	0.724642908589807	0.217237473296162	0.168	0.136	1	NK	NK	Post-HIV vs Pre-HIV
chr14-69764028-69764514	0.724644712799884	0.0984399956527766	0.014	0.012	1	NK	NK	Post-HIV vs Pre-HIV
chr17-83068874-83069416	0.724657256000255	0.110497637044493	0.015	0.013	1	NK	NK	Post-HIV vs Pre-HIV
chr17-38591021-38592338	0.724719288192485	0.220031898758866	0.013	0.01	1	NK	NK	Post-HIV vs Pre-HIV
chr17-29148329-29150434	0.724735283491847	0.164284579952769	0.278	0.232	1	NK	NK	Post-HIV vs Pre-HIV
chr18-80175048-80176042	0.724769668187832	0.0875065173850105	0.106	0.094	1	NK	NK	Post-HIV vs Pre-HIV
chr14-92547419-92547815	0.724791078958236	0.221926224642495	0.021	0.017	1	NK	NK	Post-HIV vs Pre-HIV
chr13-44293226-44295236	0.724794544610345	0.1409531911017	0.01	0.009	1	NK	NK	Post-HIV vs Pre-HIV
chr1-1908353-1909837	0.724805742297509	0.158803914784728	0.375	0.311	1	NK	NK	Post-HIV vs Pre-HIV
chr1-43969304-43970325	0.72480896834414	0.105804314626398	0.188	0.164	1	NK	NK	Post-HIV vs Pre-HIV
chr1-155609344-155610236	0.724828025030042	0.200506230392425	0.152	0.124	1	NK	NK	Post-HIV vs Pre-HIV
chr12-94173566-94174956	0.724864122556899	0.347019945206219	0.016	0.011	1	NK	NK	Post-HIV vs Pre-HIV
chr4-6777148-6778102	0.724871844732873	0.00785402355947573	0.019	0.018	1	NK	NK	Post-HIV vs Pre-HIV
chr2-230661291-230661947	0.724876868491294	0.263303925008162	0.017	0.013	1	NK	NK	Post-HIV vs Pre-HIV
chr3-58305655-58307926	0.72492860139837	0.180721608420684	0.295	0.241	1	NK	NK	Post-HIV vs Pre-HIV
chr17-3845130-3846600	0.724940166656815	0.154417603917719	0.273	0.226	1	NK	NK	Post-HIV vs Pre-HIV
chr8-116887189-116887852	0.7249608090549	0.107219744203621	0.022	0.02	1	NK	NK	Post-HIV vs Pre-HIV
chr12-66860845-66861460	0.72498407796921	0.19076697270394	0.011	0.009	1	NK	NK	Post-HIV vs Pre-HIV
chr20-49978829-49979518	0.724991631136721	0.28248321776518	0.091	0.072	1	NK	NK	Post-HIV vs Pre-HIV
chr3-197711841-197713098	0.725023977576631	0.205623708835888	0.143	0.116	1	NK	NK	Post-HIV vs Pre-HIV
chr11-58640277-58640980	0.725094209402177	0.378323006660865	0.011	0.008	1	NK	NK	Post-HIV vs Pre-HIV
chr15-98952128-98952776	0.725119674759135	0.287972563616806	0.013	0.011	1	NK	NK	Post-HIV vs Pre-HIV
chr19-48872054-48873390	0.725148535396871	0.122323411309715	0.282	0.239	1	NK	NK	Post-HIV vs Pre-HIV
chr3-46283827-46284405	0.725158328600603	0.372032811101686	0.014	0.01	1	NK	NK	Post-HIV vs Pre-HIV
chr6-13813461-13814894	0.725173567479859	0.226382950049322	0.237	0.188	1	NK	NK	Post-HIV vs Pre-HIV
chr8-133062294-133063233	0.72517463382277	0.263082182567448	0.04	0.032	1	NK	NK	Post-HIV vs Pre-HIV
chr4-1766948-1768105	0.725207383671589	0.343501381707986	0.01	0.008	1	NK	NK	Post-HIV vs Pre-HIV
chr12-76036863-76037476	0.725256122997783	0.14008019653894	0.039	0.034	1	NK	NK	Post-HIV vs Pre-HIV
chr16-29111486-29112611	0.725277032686952	0.228318534487044	0.115	0.095	1	NK	NK	Post-HIV vs Pre-HIV
chr9-122900827-122901120	0.725351543074856	0.336420419492553	0.03	0.022	1	NK	NK	Post-HIV vs Pre-HIV
chr4-2058221-2060401	0.725374015430738	0.260901589363628	0.016	0.012	1	NK	NK	Post-HIV vs Pre-HIV
chr9-126498818-126500020	0.725377636035719	0.169804876452583	0.054	0.045	1	NK	NK	Post-HIV vs Pre-HIV
chr1-32870550-32871636	0.72540455361338	0.166880161974955	0.02	0.017	1	NK	NK	Post-HIV vs Pre-HIV
chr1-151836416-151837656	0.725407052846437	0.165380320358295	0.031	0.027	1	NK	NK	Post-HIV vs Pre-HIV
chr7-96075282-96076285	0.725415432464788	0.14779352833471	0.012	0.011	1	NK	NK	Post-HIV vs Pre-HIV
chr5-37197216-37198443	0.725419223416039	0.379527885761486	0.035	0.026	1	NK	NK	Post-HIV vs Pre-HIV
chr1-182142996-182143503	0.725463387894104	0.178199704312114	0.017	0.014	1	NK	NK	Post-HIV vs Pre-HIV
chr18-2994100-2995060	0.725470878958688	0.27761636284591	0.05	0.039	1	NK	NK	Post-HIV vs Pre-HIV
chr8-24271410-24272436	0.725491989775142	0.12575125078572	0.013	0.011	1	NK	NK	Post-HIV vs Pre-HIV
chr6-2900326-2900707	0.725519137119058	0.232697455629046	0.013	0.01	1	NK	NK	Post-HIV vs Pre-HIV
chr11-123510678-123511551	0.725521323594174	0.283618895748966	0.02	0.015	1	NK	NK	Post-HIV vs Pre-HIV
chr16-2919317-2920018	0.7255307742142	0.287412514158321	0.036	0.028	1	NK	NK	Post-HIV vs Pre-HIV
chrX-102863588-102864096	0.725580453258573	0.222238885534026	0.019	0.015	1	NK	NK	Post-HIV vs Pre-HIV
chr16-86563372-86564190	0.725591288202926	0.259058159798556	0.09	0.071	1	NK	NK	Post-HIV vs Pre-HIV
chr10-33024755-33025501	0.725608568037182	0.16017630812265	0.02	0.017	1	NK	NK	Post-HIV vs Pre-HIV
chr1-241550983-241552609	0.725627347132348	0.243944544474597	0.019	0.014	1	NK	NK	Post-HIV vs Pre-HIV
chr15-79872226-79873201	0.725671413854864	0.0904347266735166	0.037	0.032	1	NK	NK	Post-HIV vs Pre-HIV
chrX-79146568-79147140	0.725697001089269	0.405644248510078	0.016	0.012	1	NK	NK	Post-HIV vs Pre-HIV
chrX-18353726-18355363	0.725752296878888	0.291229031255215	0.018	0.014	1	NK	NK	Post-HIV vs Pre-HIV
chr3-122563547-122564920	0.725780070478039	0.241595360601654	0.183	0.146	1	NK	NK	Post-HIV vs Pre-HIV
chr3-158103084-158103769	0.725808148801319	0.159660973266324	0.012	0.01	1	NK	NK	Post-HIV vs Pre-HIV
chr4-88218737-88219517	0.725812579458323	0.178104465886451	0.014	0.011	1	NK	NK	Post-HIV vs Pre-HIV
chr1-221521468-221522609	0.725831580797064	0.194350262710381	0.04	0.034	1	NK	NK	Post-HIV vs Pre-HIV
chr7-151796158-151797375	0.725853350241273	0.118109035072355	0.01	0.008	1	NK	NK	Post-HIV vs Pre-HIV
chr8-86341753-86343572	0.725860323493352	0.185140293987407	0.299	0.243	1	NK	NK	Post-HIV vs Pre-HIV
chr6-129750261-129750602	0.72586832421006	0.426601050786354	0.014	0.01	1	NK	NK	Post-HIV vs Pre-HIV
chr3-197302979-197303281	0.725888591024762	0.183972042314533	0.03	0.025	1	NK	NK	Post-HIV vs Pre-HIV
chr19-19360887-19361606	0.72590835446134	0.130409392524059	0.051	0.044	1	NK	NK	Post-HIV vs Pre-HIV
chr1-205060937-205062035	0.725918983968145	0.585779376091621	0.013	0.008	1	NK	NK	Post-HIV vs Pre-HIV
chr14-50085367-50086250	0.725925595244731	0.200751639378854	0.065	0.055	1	NK	NK	Post-HIV vs Pre-HIV
chr7-5331141-5331769	0.725984896039938	0.338562708844138	0.013	0.01	1	NK	NK	Post-HIV vs Pre-HIV
chr19-14114589-14115209	0.7260647626903	0.185343459129935	0.017	0.014	1	NK	NK	Post-HIV vs Pre-HIV
chrX-79095940-79096729	0.726075814045659	0.300365212888632	0.016	0.012	1	NK	NK	Post-HIV vs Pre-HIV
chr4-37976492-37978456	0.726096348322798	0.189286284583448	0.223	0.184	1	NK	NK	Post-HIV vs Pre-HIV
chr2-105336784-105338281	0.726099521827171	0.234662584080556	0.177	0.142	1	NK	NK	Post-HIV vs Pre-HIV
chr1-151837736-151839006	0.726107704494671	0.272335485120392	0.051	0.039	1	NK	NK	Post-HIV vs Pre-HIV
chr21-33261597-33262051	0.726114313923563	0.154482695696706	0.016	0.014	1	NK	NK	Post-HIV vs Pre-HIV
chr7-149720238-149721358	0.726141822678743	0.315406476537445	0.038	0.03	1	NK	NK	Post-HIV vs Pre-HIV
chr12-10392302-10393003	0.72620841596375	0.312223539493262	0.07	0.053	1	NK	NK	Post-HIV vs Pre-HIV
chr5-138354974-138355280	0.726229558932064	0.162165353194595	0.037	0.032	1	NK	NK	Post-HIV vs Pre-HIV
chr3-125154393-125156350	0.726241301528045	0.0911167380983322	0.026	0.023	1	NK	NK	Post-HIV vs Pre-HIV
chr6-137493218-137493749	0.726265533275493	0.416281010800775	0.011	0.007	1	NK	NK	Post-HIV vs Pre-HIV
chr7-27900779-27901772	0.726398088376522	0.217269093429573	0.054	0.044	1	NK	NK	Post-HIV vs Pre-HIV
chr13-27170207-27172764	0.726441457018562	0.147211286581959	0.338	0.286	1	NK	NK	Post-HIV vs Pre-HIV
chr22-18076975-18078743	0.726446242946488	0.159260968668744	0.262	0.216	1	NK	NK	Post-HIV vs Pre-HIV
chr17-7176768-7177882	0.726458712010804	0.247354111408555	0.042	0.034	1	NK	NK	Post-HIV vs Pre-HIV
chr9-130712175-130713703	0.726474022425067	0.174048176001149	0.282	0.232	1	NK	NK	Post-HIV vs Pre-HIV
chr5-40409640-40411286	0.726541632862272	0.208836118542551	0.266	0.215	1	NK	NK	Post-HIV vs Pre-HIV
chr3-73055626-73056668	0.726563759027978	0.428892816655952	0.01	0.007	1	NK	NK	Post-HIV vs Pre-HIV
chr2-62704774-62706429	0.726616037548179	0.109749815274959	0.295	0.252	1	NK	NK	Post-HIV vs Pre-HIV
chr3-45035689-45036208	0.726641638350068	0.195491881934655	0.011	0.009	1	NK	NK	Post-HIV vs Pre-HIV
chr11-67434428-67434653	0.726645451136504	0.220079919937792	0.016	0.013	1	NK	NK	Post-HIV vs Pre-HIV
chr1-247330736-247333077	0.726645454049971	0.317465643140519	0.122	0.092	1	NK	NK	Post-HIV vs Pre-HIV
chr16-67177795-67178567	0.72666455593393	0.284957034887714	0.041	0.031	1	NK	NK	Post-HIV vs Pre-HIV
chr17-82707749-82709237	0.726666333687071	0.44381705488734	0.01	0.007	1	NK	NK	Post-HIV vs Pre-HIV
chr3-196236982-196237595	0.726717718378988	0.228690849130579	0.012	0.01	1	NK	NK	Post-HIV vs Pre-HIV
chr17-45228716-45229950	0.726751490784956	0.10298982869656	0.184	0.161	1	NK	NK	Post-HIV vs Pre-HIV
chr1-19659599-19660123	0.726754213630998	0.182316130792292	0.035	0.029	1	NK	NK	Post-HIV vs Pre-HIV
chr14-22886304-22888394	0.726783431711134	0.180540382140876	0.123	0.103	1	NK	NK	Post-HIV vs Pre-HIV
chr3-5121814-5123788	0.726787312090969	0.243098263587268	0.208	0.164	1	NK	NK	Post-HIV vs Pre-HIV
chr7-33707232-33707901	0.726808625070629	0.260959524553586	0.088	0.07	1	NK	NK	Post-HIV vs Pre-HIV
chr16-30996574-30997713	0.726913428995524	0.200778597861849	0.091	0.073	1	NK	NK	Post-HIV vs Pre-HIV
chr17-45314718-45315329	0.726917053119052	0.47386890074933	0.017	0.011	1	NK	NK	Post-HIV vs Pre-HIV
chr8-28400739-28402857	0.726923747108769	0.17547451613021	0.379	0.314	1	NK	NK	Post-HIV vs Pre-HIV
chr10-127905876-127907980	0.726926776512438	0.120758489842914	0.042	0.035	1	NK	NK	Post-HIV vs Pre-HIV
chr4-41881429-41883110	0.726954011995815	0.162861711313076	0.016	0.013	1	NK	NK	Post-HIV vs Pre-HIV
chr1-93750604-93751491	0.726962081843355	0.217469423034616	0.047	0.038	1	NK	NK	Post-HIV vs Pre-HIV
chr1-86833268-86833960	0.726969352450202	0.0745532127075768	0.01	0.009	1	NK	NK	Post-HIV vs Pre-HIV
chr8-127977550-127978269	0.727045132403792	0.187225035766348	0.092	0.076	1	NK	NK	Post-HIV vs Pre-HIV
chr18-2541803-2542475	0.727048998987301	0.576621034640435	0.012	0.008	1	NK	NK	Post-HIV vs Pre-HIV
chrX-153966939-153967153	0.727064603500061	0.13960187461876	0.011	0.009	1	NK	NK	Post-HIV vs Pre-HIV
chr18-41906344-41907015	0.727092578800145	0.218282867501808	0.011	0.009	1	NK	NK	Post-HIV vs Pre-HIV
chr10-110009835-110010503	0.727135652816423	0.166370383739675	0.042	0.035	1	NK	NK	Post-HIV vs Pre-HIV
chr8-144274111-144275305	0.727150305050708	0.337553505454784	0.046	0.034	1	NK	NK	Post-HIV vs Pre-HIV
chr12-3838097-3839351	0.727164358190461	0.168238483352112	0.013	0.011	1	NK	NK	Post-HIV vs Pre-HIV
chr17-82321032-82321749	0.727203891496487	0.225364257472014	0.088	0.071	1	NK	NK	Post-HIV vs Pre-HIV
chr19-10699641-10700032	0.727228415383939	0.332625012479112	0.028	0.022	1	NK	NK	Post-HIV vs Pre-HIV
chr7-50281212-50282666	0.727251168411915	0.241076515331898	0.015	0.012	1	NK	NK	Post-HIV vs Pre-HIV
chr6-52063227-52064233	0.727272483117433	0.250182999424093	0.029	0.024	1	NK	NK	Post-HIV vs Pre-HIV
chr1-37454406-37455493	0.727276207282597	0.18777549888585	0.048	0.039	1	NK	NK	Post-HIV vs Pre-HIV
chr9-129080172-129081754	0.727329889376698	0.130957149733766	0.439	0.373	1	NK	NK	Post-HIV vs Pre-HIV
chr12-131105468-131106395	0.727357917141972	0.357862757734069	0.011	0.008	1	NK	NK	Post-HIV vs Pre-HIV
chr1-156893128-156893824	0.727364570303163	0.27584810230892	0.013	0.01	1	NK	NK	Post-HIV vs Pre-HIV
chr1-184843434-184844285	0.727375670865481	0.336033182214329	0.046	0.035	1	NK	NK	Post-HIV vs Pre-HIV
chr4-89835916-89838344	0.727473471414735	0.275910944632185	0.02	0.016	1	NK	NK	Post-HIV vs Pre-HIV
chr22-21849485-21850270	0.727526930600801	0.48182061671655	0.01	0.007	1	NK	NK	Post-HIV vs Pre-HIV
chr19-4088680-4090196	0.727576992406167	0.231521028010528	0.17	0.137	1	NK	NK	Post-HIV vs Pre-HIV
chr6-122470888-122472247	0.727590261056741	0.193070396827147	0.216	0.174	1	NK	NK	Post-HIV vs Pre-HIV
chr8-73305401-73305857	0.727660830971197	0.0819092567162873	0.016	0.014	1	NK	NK	Post-HIV vs Pre-HIV
chr6-29705492-29705956	0.727666943446688	0.284356770871978	0.018	0.015	1	NK	NK	Post-HIV vs Pre-HIV
chr19-8004525-8006156	0.72770568754238	0.219574091826694	0.217	0.172	1	NK	NK	Post-HIV vs Pre-HIV
chr15-49154853-49156420	0.727758036852176	0.17955616291265	0.273	0.229	1	NK	NK	Post-HIV vs Pre-HIV
chr22-25056954-25057565	0.727789879893302	0.242222510746737	0.038	0.031	1	NK	NK	Post-HIV vs Pre-HIV
chr12-120251765-120253702	0.727807561622496	0.178047769493679	0.247	0.203	1	NK	NK	Post-HIV vs Pre-HIV
chr20-62623142-62625039	0.727825741129702	0.20845300253666	0.08	0.064	1	NK	NK	Post-HIV vs Pre-HIV
chr6-79777419-79778536	0.727868627276079	0.158720094709164	0.043	0.036	1	NK	NK	Post-HIV vs Pre-HIV
chr16-2467444-2469153	0.727892280374372	0.44316380291344	0.022	0.015	1	NK	NK	Post-HIV vs Pre-HIV
chr5-179827157-179827986	0.727907607647529	0.250387629014249	0.011	0.009	1	NK	NK	Post-HIV vs Pre-HIV
chr8-144507941-144510012	0.727932502255148	0.301454120664672	0.233	0.175	1	NK	NK	Post-HIV vs Pre-HIV
chr15-67838869-67840867	0.727969566331513	0.155193751790097	0.287	0.238	1	NK	NK	Post-HIV vs Pre-HIV
chrX-123833054-123833732	0.728034205775729	0.138542816595205	0.016	0.014	1	NK	NK	Post-HIV vs Pre-HIV
chr22-43256980-43257290	0.728064947044368	0.190714366448018	0.016	0.013	1	NK	NK	Post-HIV vs Pre-HIV
chr8-143531956-143532814	0.728077776241115	0.201503382587538	0.037	0.029	1	NK	NK	Post-HIV vs Pre-HIV
chr17-83124074-83124600	0.728101059566894	0.328376354972572	0.022	0.017	1	NK	NK	Post-HIV vs Pre-HIV
chr7-148986011-148986363	0.728121752344125	0.192537627953823	0.013	0.011	1	NK	NK	Post-HIV vs Pre-HIV
chr16-29691484-29692308	0.728129711776366	0.310893144123387	0.044	0.033	1	NK	NK	Post-HIV vs Pre-HIV
chr11-117097429-117099222	0.728160579674269	0.183680700481075	0.307	0.254	1	NK	NK	Post-HIV vs Pre-HIV
chr18-36186564-36188081	0.728253461878602	0.291857836491283	0.029	0.022	1	NK	NK	Post-HIV vs Pre-HIV
chr16-15704346-15704996	0.728263642235939	0.396088172460749	0.015	0.011	1	NK	NK	Post-HIV vs Pre-HIV
chr8-43139725-43141585	0.728294468012767	0.239012449254092	0.247	0.195	1	NK	NK	Post-HIV vs Pre-HIV
chr16-57655942-57656704	0.728321849842202	0.257065200261646	0.033	0.027	1	NK	NK	Post-HIV vs Pre-HIV
chr2-85827099-85827942	0.728376852087021	0.267100710006603	0.07	0.056	1	NK	NK	Post-HIV vs Pre-HIV
chr1-66253125-66253642	0.728412934316989	0.411769027792463	0.01	0.007	1	NK	NK	Post-HIV vs Pre-HIV
chr7-130440265-130441457	0.728421659595396	0.229734454030533	0.151	0.121	1	NK	NK	Post-HIV vs Pre-HIV
chr4-3191804-3193141	0.728443651301924	0.225647185242835	0.07	0.058	1	NK	NK	Post-HIV vs Pre-HIV
chr2-12488080-12488814	0.728452236959503	0.392563411150037	0.024	0.017	1	NK	NK	Post-HIV vs Pre-HIV
chr7-92625092-92625865	0.728482381786502	0.177252351000551	0.013	0.011	1	NK	NK	Post-HIV vs Pre-HIV
chr3-161310427-161311636	0.728499260565702	0.236633015498217	0.06	0.049	1	NK	NK	Post-HIV vs Pre-HIV
chr6-43246491-43247837	0.72859018071918	0.286706447132181	0.097	0.075	1	NK	NK	Post-HIV vs Pre-HIV
chr1-230120560-230121334	0.728596953398387	0.264718120025451	0.012	0.009	1	NK	NK	Post-HIV vs Pre-HIV
chr2-8477226-8478579	0.728649361439418	0.191740562310565	0.101	0.083	1	NK	NK	Post-HIV vs Pre-HIV
chr1-26288217-26290973	0.728650724803244	0.141287995344079	0.072	0.061	1	NK	NK	Post-HIV vs Pre-HIV
chr17-17757173-17758702	0.728653690779892	0.23607298108092	0.027	0.022	1	NK	NK	Post-HIV vs Pre-HIV
chr11-117875033-117876992	0.728662159584654	0.205505827424513	0.016	0.013	1	NK	NK	Post-HIV vs Pre-HIV
chr8-47959470-47961574	0.728662718636745	0.189922023243087	0.376	0.309	1	NK	NK	Post-HIV vs Pre-HIV
chr9-99076227-99077188	0.72868365492181	0.241018066736058	0.079	0.065	1	NK	NK	Post-HIV vs Pre-HIV
chr1-185560721-185561138	0.728705293927395	0.36180259138855	0.016	0.012	1	NK	NK	Post-HIV vs Pre-HIV
chr7-106864436-106865798	0.72871230987841	0.282547762442337	0.103	0.079	1	NK	NK	Post-HIV vs Pre-HIV
chr12-122122733-122123857	0.728753359919533	0.377673577940772	0.027	0.02	1	NK	NK	Post-HIV vs Pre-HIV
chrX-139794787-139795679	0.728781729898612	0.216607800932771	0.027	0.022	1	NK	NK	Post-HIV vs Pre-HIV
chr6-111794624-111795410	0.728805267210245	0.402005473026538	0.044	0.031	1	NK	NK	Post-HIV vs Pre-HIV
chr1-31879865-31880562	0.728843323313901	0.241387567754692	0.01	0.008	1	NK	NK	Post-HIV vs Pre-HIV
chr11-68816563-68817531	0.728856108820253	0.0811476676006389	0.016	0.014	1	NK	NK	Post-HIV vs Pre-HIV
chr9-114385155-114386203	0.728875689906117	0.165266255208332	0.32	0.265	1	NK	NK	Post-HIV vs Pre-HIV
chr1-212682600-212683694	0.728905643026779	0.187023183544867	0.046	0.039	1	NK	NK	Post-HIV vs Pre-HIV
chr17-63700640-63701152	0.728928161343109	0.340470022810713	0.112	0.083	1	NK	NK	Post-HIV vs Pre-HIV
chr21-44427445-44428950	0.728929324107209	0.0883999043634005	0.052	0.046	1	NK	NK	Post-HIV vs Pre-HIV
chr6-8101691-8102877	0.728936225538495	0.130157141865375	0.22	0.186	1	NK	NK	Post-HIV vs Pre-HIV
chr2-68774210-68775626	0.728951918933164	0.221059279713903	0.111	0.091	1	NK	NK	Post-HIV vs Pre-HIV
chr2-105236813-105238354	0.728966139603306	0.3272858993139	0.017	0.013	1	NK	NK	Post-HIV vs Pre-HIV
chr7-135167496-135168318	0.729079538668819	0.223767867155498	0.018	0.014	1	NK	NK	Post-HIV vs Pre-HIV
chr17-37607584-37609933	0.729173896656429	0.197139590699243	0.328	0.267	1	NK	NK	Post-HIV vs Pre-HIV
chr15-72796337-72797642	0.72918834868906	0.343743649981153	0.059	0.044	1	NK	NK	Post-HIV vs Pre-HIV
chr17-7477370-7478269	0.729200229836509	0.345218963211694	0.057	0.043	1	NK	NK	Post-HIV vs Pre-HIV
chr4-142404943-142405927	0.72923596267997	0.219984939814618	0.013	0.011	1	NK	NK	Post-HIV vs Pre-HIV
chr11-73994775-73996496	0.729248158262272	0.164259677335699	0.148	0.124	1	NK	NK	Post-HIV vs Pre-HIV
chr14-65960719-65961344	0.729300491847308	0.446292036636561	0.013	0.009	1	NK	NK	Post-HIV vs Pre-HIV
chr10-90856934-90858632	0.729322088796822	0.313006307768722	0.053	0.04	1	NK	NK	Post-HIV vs Pre-HIV
chr17-82885867-82886415	0.72934513076752	0.157176446949287	0.015	0.013	1	NK	NK	Post-HIV vs Pre-HIV
chr6-33014747-33015300	0.729360404856072	0.356440527662468	0.027	0.021	1	NK	NK	Post-HIV vs Pre-HIV
chr16-30031754-30032559	0.729431382107991	0.254225792729273	0.018	0.014	1	NK	NK	Post-HIV vs Pre-HIV
chr1-153657984-153659244	0.729443303229471	0.236840015158819	0.187	0.148	1	NK	NK	Post-HIV vs Pre-HIV
chr14-105490415-105491934	0.729471571210582	0.0835871994605643	0.576	0.502	1	NK	NK	Post-HIV vs Pre-HIV
chr11-2194776-2195223	0.729482011595142	0.00329155253856994	0.019	0.018	1	NK	NK	Post-HIV vs Pre-HIV
chr6-42293283-42293926	0.729504623661557	0.143029090509351	0.012	0.011	1	NK	NK	Post-HIV vs Pre-HIV
chr1-223711990-223713244	0.729515446917816	0.271096178999539	0.154	0.119	1	NK	NK	Post-HIV vs Pre-HIV
chr7-921680-923716	0.729740313306559	0.152369759122684	0.303	0.257	1	NK	NK	Post-HIV vs Pre-HIV
chr3-50623814-50624519	0.729791782164808	0.147902665876668	0.019	0.016	1	NK	NK	Post-HIV vs Pre-HIV
chr6-135531798-135533036	0.729794666425233	0.424789630590666	0.016	0.011	1	NK	NK	Post-HIV vs Pre-HIV
chr11-65719702-65720953	0.729809299839139	0.231457449244291	0.163	0.129	1	NK	NK	Post-HIV vs Pre-HIV
chr17-38667356-38667861	0.729921188248249	0.177079825998803	0.02	0.017	1	NK	NK	Post-HIV vs Pre-HIV
chr11-9363489-9364864	0.729925589663603	0.17227801079079	0.149	0.124	1	NK	NK	Post-HIV vs Pre-HIV
chr22-38724818-38725301	0.729973830241423	0.297550046828662	0.02	0.016	1	NK	NK	Post-HIV vs Pre-HIV
chr10-381438-382256	0.730021182037599	0.269478270605053	0.052	0.042	1	NK	NK	Post-HIV vs Pre-HIV
chr12-92360325-92360968	0.730029890139069	0.0117448222879255	0.018	0.017	1	NK	NK	Post-HIV vs Pre-HIV
chr19-55062192-55063457	0.730042367034026	0.189704382224836	0.274	0.223	1	NK	NK	Post-HIV vs Pre-HIV
chr17-17205303-17207119	0.730065692839568	0.295107220901077	0.168	0.128	1	NK	NK	Post-HIV vs Pre-HIV
chr1-143729273-143729826	0.730067843225684	0.392873108453599	0.014	0.01	1	NK	NK	Post-HIV vs Pre-HIV
chr3-14433800-14434728	0.730081390892242	0.233965517508158	0.039	0.031	1	NK	NK	Post-HIV vs Pre-HIV
chr17-43760027-43760724	0.730166387351378	0.258285139721298	0.046	0.037	1	NK	NK	Post-HIV vs Pre-HIV
chr19-2034667-2035405	0.730196300770053	0.164428196283271	0.059	0.05	1	NK	NK	Post-HIV vs Pre-HIV
chr1-32066027-32066883	0.730248373937389	0.0254985579126288	0.015	0.014	1	NK	NK	Post-HIV vs Pre-HIV
chr17-35431895-35433947	0.73030785981465	0.204049139490524	0.133	0.11	1	NK	NK	Post-HIV vs Pre-HIV
chr1-154715684-154716281	0.730313548048189	0.430584452733498	0.01	0.007	1	NK	NK	Post-HIV vs Pre-HIV
chr10-22712912-22715021	0.730319240765919	0.270994223078439	0.239	0.185	1	NK	NK	Post-HIV vs Pre-HIV
chr20-23927326-23927795	0.730336685470542	0.162384926253561	0.012	0.01	1	NK	NK	Post-HIV vs Pre-HIV
chr9-85289656-85290550	0.730336833560091	0.310414001669136	0.037	0.029	1	NK	NK	Post-HIV vs Pre-HIV
chr9-125199928-125201165	0.730352190304007	0.186102687932487	0.236	0.193	1	NK	NK	Post-HIV vs Pre-HIV
chr14-54440652-54441838	0.730357319786144	0.266000041990073	0.228	0.18	1	NK	NK	Post-HIV vs Pre-HIV
chr9-21395803-21396453	0.730438969499586	0.185461772528146	0.021	0.017	1	NK	NK	Post-HIV vs Pre-HIV
chr5-43017197-43019181	0.730458419509808	0.121893421388897	0.268	0.226	1	NK	NK	Post-HIV vs Pre-HIV
chr15-90351552-90352926	0.730468158195306	0.216578035660108	0.174	0.141	1	NK	NK	Post-HIV vs Pre-HIV
chr1-41268006-41268643	0.730502339572667	0.120830846674224	0.016	0.014	1	NK	NK	Post-HIV vs Pre-HIV
chr1-91021026-91022665	0.730541003056551	0.157015936483349	0.376	0.317	1	NK	NK	Post-HIV vs Pre-HIV
chr8-130309102-130309757	0.730604305596611	0.2209181118256	0.018	0.014	1	NK	NK	Post-HIV vs Pre-HIV
chr22-25075794-25076761	0.73060935474042	0.275804514928641	0.072	0.057	1	NK	NK	Post-HIV vs Pre-HIV
chr19-17205128-17205617	0.730616115799478	0.234240448626181	0.013	0.01	1	NK	NK	Post-HIV vs Pre-HIV
chr16-785430-785907	0.730641345083688	0.199327528784381	0.035	0.029	1	NK	NK	Post-HIV vs Pre-HIV
chr12-117098214-117100018	0.730847805580425	0.29478298987962	0.057	0.044	1	NK	NK	Post-HIV vs Pre-HIV
chr10-128124933-128127100	0.730850868617991	0.157558073838581	0.204	0.171	1	NK	NK	Post-HIV vs Pre-HIV
chr10-124715367-124715680	0.730920379470641	0.304398273537054	0.019	0.015	1	NK	NK	Post-HIV vs Pre-HIV
chr12-666464-667284	0.730967185382135	0.397312524180807	0.015	0.011	1	NK	NK	Post-HIV vs Pre-HIV
chr11-123357657-123358724	0.730976836048014	0.245680413282281	0.014	0.011	1	NK	NK	Post-HIV vs Pre-HIV
chrX-129772663-129773314	0.730977529547537	0.200273334403797	0.062	0.051	1	NK	NK	Post-HIV vs Pre-HIV
chr10-119284681-119286221	0.731036304849869	0.256351720952146	0.046	0.036	1	NK	NK	Post-HIV vs Pre-HIV
chrX-13142837-13143473	0.731051022272144	0.188080479905591	0.012	0.01	1	NK	NK	Post-HIV vs Pre-HIV
chr19-18866063-18866865	0.731068772718895	0.303416119052409	0.041	0.03	1	NK	NK	Post-HIV vs Pre-HIV
chr6-151372189-151372446	0.731074894707662	0.10218659037472	0.011	0.009	1	NK	NK	Post-HIV vs Pre-HIV
chr1-25109313-25110844	0.731103536148472	0.136284207917278	0.032	0.027	1	NK	NK	Post-HIV vs Pre-HIV
chr17-81917493-81918526	0.731157227667374	0.217166350852162	0.19	0.15	1	NK	NK	Post-HIV vs Pre-HIV
chr16-28984167-28985878	0.731183963242714	0.224760047933652	0.14	0.113	1	NK	NK	Post-HIV vs Pre-HIV
chr13-32389732-32390746	0.731186725980213	0.266661237034387	0.026	0.021	1	NK	NK	Post-HIV vs Pre-HIV
chr3-71784201-71786096	0.731187872406994	0.351960264131239	0.028	0.021	1	NK	NK	Post-HIV vs Pre-HIV
chr5-180070753-180072709	0.73123199898243	0.262639106883631	0.188	0.146	1	NK	NK	Post-HIV vs Pre-HIV
chr8-19699778-19700541	0.731294668360931	0.161743585365635	0.023	0.019	1	NK	NK	Post-HIV vs Pre-HIV
chr16-58494856-58495572	0.731331805982759	0.331809640451275	0.01	0.008	1	NK	NK	Post-HIV vs Pre-HIV
chr5-149344631-149346121	0.731501200236879	0.218717294622408	0.118	0.095	1	NK	NK	Post-HIV vs Pre-HIV
chr11-68903265-68904802	0.731558537486627	0.225329025261619	0.171	0.139	1	NK	NK	Post-HIV vs Pre-HIV
chr12-96227497-96228031	0.731598439712776	0.0990373544517311	0.011	0.009	1	NK	NK	Post-HIV vs Pre-HIV
chr19-51168726-51169654	0.731626235935625	0.198231108416041	0.032	0.026	1	NK	NK	Post-HIV vs Pre-HIV
chr14-97723973-97724850	0.731666471924205	0.315055238586212	0.031	0.024	1	NK	NK	Post-HIV vs Pre-HIV
chr17-78257638-78258887	0.731693165106546	0.091777020684936	0.012	0.01	1	NK	NK	Post-HIV vs Pre-HIV
chr9-5626742-5627575	0.73188884980439	0.260474940619318	0.028	0.022	1	NK	NK	Post-HIV vs Pre-HIV
chr10-88114003-88114779	0.732017326421185	0.18690766333028	0.015	0.013	1	NK	NK	Post-HIV vs Pre-HIV
chr5-143824754-143825451	0.732132625443152	0.291172355241617	0.027	0.021	1	NK	NK	Post-HIV vs Pre-HIV
chr22-23913188-23914368	0.732143054412001	0.111751804341016	0.256	0.222	1	NK	NK	Post-HIV vs Pre-HIV
chr1-77281569-77283108	0.732151352437808	0.104280379657826	0.043	0.038	1	NK	NK	Post-HIV vs Pre-HIV
chr16-17341830-17342326	0.732161694444135	0.321283145932001	0.012	0.009	1	NK	NK	Post-HIV vs Pre-HIV
chr7-41940437-41941230	0.732183285180199	0.217545618182005	0.013	0.01	1	NK	NK	Post-HIV vs Pre-HIV
chr9-96027020-96028163	0.732198978110467	0.331646476262321	0.07	0.053	1	NK	NK	Post-HIV vs Pre-HIV
chr6-41726902-41727456	0.732224635482354	0.139562346633215	0.031	0.027	1	NK	NK	Post-HIV vs Pre-HIV
chr6-80338112-80338598	0.732233119808229	0.201216462198822	0.02	0.017	1	NK	NK	Post-HIV vs Pre-HIV
chr14-34059622-34061092	0.732248197243545	0.311338505633214	0.025	0.019	1	NK	NK	Post-HIV vs Pre-HIV
chr17-65182024-65182590	0.732285907976376	0.353324710869201	0.021	0.015	1	NK	NK	Post-HIV vs Pre-HIV
chr1-93304485-93305136	0.732337601487777	0.515493507207611	0.01	0.007	1	NK	NK	Post-HIV vs Pre-HIV
chr18-77211881-77212138	0.732402093120527	0.35426612616068	0.01	0.007	1	NK	NK	Post-HIV vs Pre-HIV
chr9-136847360-136848069	0.732402687227948	0.214206156530655	0.073	0.06	1	NK	NK	Post-HIV vs Pre-HIV
chr6-144920230-144921060	0.732407273620172	0.0960675404182791	0.011	0.01	1	NK	NK	Post-HIV vs Pre-HIV
chr7-3027048-3027876	0.732412302568114	0.208596372504221	0.02	0.017	1	NK	NK	Post-HIV vs Pre-HIV
chr17-64024247-64024446	0.73243338102408	0.466303849409643	0.019	0.014	1	NK	NK	Post-HIV vs Pre-HIV
chr4-107719231-107721004	0.732433406654106	0.137013044733747	0.366	0.308	1	NK	NK	Post-HIV vs Pre-HIV
chr2-106158675-106159253	0.732515399074654	0.248903066939056	0.015	0.012	1	NK	NK	Post-HIV vs Pre-HIV
chr10-79779296-79779685	0.73255447096939	0.338903868614215	0.012	0.009	1	NK	NK	Post-HIV vs Pre-HIV
chr5-147781988-147783010	0.732578733512546	0.234615377178474	0.163	0.132	1	NK	NK	Post-HIV vs Pre-HIV
chr6-159654371-159656041	0.732581625105165	0.116049982539667	0.011	0.009	1	NK	NK	Post-HIV vs Pre-HIV
chr6-170116720-170117729	0.732586524268823	0.366624660396719	0.013	0.01	1	NK	NK	Post-HIV vs Pre-HIV
chr12-120445633-120447235	0.732593373761594	0.156716767369256	0.17	0.14	1	NK	NK	Post-HIV vs Pre-HIV
chr12-113184368-113186041	0.732603937173386	0.180407404934437	0.31	0.253	1	NK	NK	Post-HIV vs Pre-HIV
chr9-100472616-100474507	0.732620506329549	0.472807942514047	0.021	0.014	1	NK	NK	Post-HIV vs Pre-HIV
chr7-130903377-130903943	0.73263367642358	0.0852156420314838	0.01	0.009	1	NK	NK	Post-HIV vs Pre-HIV
chr1-27890326-27890778	0.732652477856103	0.467461751140796	0.014	0.01	1	NK	NK	Post-HIV vs Pre-HIV
chr19-45583715-45585362	0.732654735932979	0.0870685634803872	0.467	0.404	1	NK	NK	Post-HIV vs Pre-HIV
chr8-26373615-26374766	0.732671258237833	0.509165112576075	0.015	0.01	1	NK	NK	Post-HIV vs Pre-HIV
chrX-153924115-153924576	0.732677006254008	0.271837831944505	0.025	0.019	1	NK	NK	Post-HIV vs Pre-HIV
chr1-90721290-90721704	0.732697408538175	0.184427072997844	0.01	0.008	1	NK	NK	Post-HIV vs Pre-HIV
chr19-12956159-12957704	0.732702165851333	0.263095199796989	0.134	0.105	1	NK	NK	Post-HIV vs Pre-HIV
chrX-79153104-79153758	0.732708533420871	0.421513661949673	0.012	0.008	1	NK	NK	Post-HIV vs Pre-HIV
chr9-32550250-32552788	0.732744038369763	0.166639649502473	0.403	0.334	1	NK	NK	Post-HIV vs Pre-HIV
chr19-10483159-10483880	0.732778188381033	0.187113924958968	0.018	0.015	1	NK	NK	Post-HIV vs Pre-HIV
chr9-128066713-128068710	0.732834258506849	0.107540648107462	0.522	0.447	1	NK	NK	Post-HIV vs Pre-HIV
chr11-75398979-75401419	0.732863757527631	0.22705867334609	0.185	0.147	1	NK	NK	Post-HIV vs Pre-HIV
chr1-192575260-192575982	0.732864600413509	0.181699937680204	0.143	0.118	1	NK	NK	Post-HIV vs Pre-HIV
chr3-53219715-53220342	0.732882827202889	0.174815956816802	0.02	0.016	1	NK	NK	Post-HIV vs Pre-HIV
chr4-1355723-1356486	0.732884455971675	0.0110733424489347	0.013	0.012	1	NK	NK	Post-HIV vs Pre-HIV
chr15-42704102-42705099	0.732897258675381	0.0989360340469818	0.018	0.016	1	NK	NK	Post-HIV vs Pre-HIV
chr1-182595471-182595969	0.732963243447037	0.308951695891618	0.02	0.015	1	NK	NK	Post-HIV vs Pre-HIV
chr2-429235-430983	0.732989427610948	0.252332056523297	0.062	0.05	1	NK	NK	Post-HIV vs Pre-HIV
chr8-1754658-1756309	0.733013161482724	0.346346689805586	0.011	0.008	1	NK	NK	Post-HIV vs Pre-HIV
chr1-27607321-27607851	0.733119756719167	0.259529825777036	0.066	0.053	1	NK	NK	Post-HIV vs Pre-HIV
chr7-28061954-28063126	0.733142530518195	0.143304641867467	0.019	0.016	1	NK	NK	Post-HIV vs Pre-HIV
chr2-64646187-64646644	0.733197806008865	0.27758180229904	0.027	0.021	1	NK	NK	Post-HIV vs Pre-HIV
chr11-112961052-112963680	0.733254850152256	0.258592248961222	0.166	0.133	1	NK	NK	Post-HIV vs Pre-HIV
chr2-136025216-136025937	0.733326990599195	0.435912661772737	0.014	0.01	1	NK	NK	Post-HIV vs Pre-HIV
chr17-77400033-77400936	0.733418935928587	0.120234191830786	0.079	0.068	1	NK	NK	Post-HIV vs Pre-HIV
chr5-138610444-138612191	0.733442685176033	0.343803013155508	0.015	0.011	1	NK	NK	Post-HIV vs Pre-HIV
chr16-89256490-89257643	0.733479517512219	0.271978169555638	0.071	0.055	1	NK	NK	Post-HIV vs Pre-HIV
chr19-38650155-38650390	0.7335011045481	0.363643499425521	0.011	0.008	1	NK	NK	Post-HIV vs Pre-HIV
chr1-171644742-171645616	0.733518708791549	0.12998666601316	0.01	0.009	1	NK	NK	Post-HIV vs Pre-HIV
chr16-67278439-67279947	0.733559167648621	0.260392095171112	0.144	0.112	1	NK	NK	Post-HIV vs Pre-HIV
chr17-28981669-28983024	0.733592838547387	0.184843887396305	0.186	0.155	1	NK	NK	Post-HIV vs Pre-HIV
chr1-8848577-8849392	0.733612216685248	0.298006102660352	0.034	0.026	1	NK	NK	Post-HIV vs Pre-HIV
chr9-6644673-6646644	0.733635801661818	0.419749412749588	0.019	0.014	1	NK	NK	Post-HIV vs Pre-HIV
chr12-67650909-67651123	0.733652661434397	0.403020251399296	0.012	0.009	1	NK	NK	Post-HIV vs Pre-HIV
chr5-152113044-152113913	0.733653676536823	0.135373774371297	0.026	0.023	1	NK	NK	Post-HIV vs Pre-HIV
chr1-110029586-110029888	0.733664244013268	0.305100126657581	0.03	0.023	1	NK	NK	Post-HIV vs Pre-HIV
chr10-86970604-86971981	0.733699173485864	0.170376488185545	0.171	0.142	1	NK	NK	Post-HIV vs Pre-HIV
chr15-52261363-52262224	0.73373823922267	0.203277610528465	0.02	0.017	1	NK	NK	Post-HIV vs Pre-HIV
chr13-94362194-94362755	0.733754190832689	0.316385386284093	0.019	0.014	1	NK	NK	Post-HIV vs Pre-HIV
chr8-37787698-37788825	0.733765582190173	0.229238772569296	0.049	0.04	1	NK	NK	Post-HIV vs Pre-HIV
chr11-62705561-62706721	0.73378165786974	0.174065071971695	0.284	0.237	1	NK	NK	Post-HIV vs Pre-HIV
chr14-89177129-89177977	0.733821262078799	0.3252949600114	0.026	0.02	1	NK	NK	Post-HIV vs Pre-HIV
chr2-144507404-144507869	0.733828402703195	0.421349550406487	0.023	0.016	1	NK	NK	Post-HIV vs Pre-HIV
chr4-183342417-183343540	0.733839633424395	0.219149457478881	0.023	0.019	1	NK	NK	Post-HIV vs Pre-HIV
chr19-49361810-49362430	0.733914388467802	0.079265477011834	0.014	0.013	1	NK	NK	Post-HIV vs Pre-HIV
chrX-155215560-155217266	0.733942237712451	0.193661866960958	0.151	0.124	1	NK	NK	Post-HIV vs Pre-HIV
chr12-112381028-112382772	0.73395543455943	0.196437412216329	0.216	0.177	1	NK	NK	Post-HIV vs Pre-HIV
chr19-17281185-17283108	0.734050582883467	0.223558042471101	0.074	0.058	1	NK	NK	Post-HIV vs Pre-HIV
chr14-104977618-104978636	0.734116906375921	0.344275395170754	0.051	0.039	1	NK	NK	Post-HIV vs Pre-HIV
chr20-48721683-48723172	0.734195901331978	0.159629401320162	0.063	0.052	1	NK	NK	Post-HIV vs Pre-HIV
chr10-119164896-119166869	0.73419937606321	0.214640080879557	0.23	0.185	1	NK	NK	Post-HIV vs Pre-HIV
chrX-45806079-45807170	0.734243701523161	0.305453775018564	0.046	0.034	1	NK	NK	Post-HIV vs Pre-HIV
chr3-128595359-128595944	0.73426900853235	0.337846959337168	0.017	0.014	1	NK	NK	Post-HIV vs Pre-HIV
chr13-30802349-30803440	0.734317757180469	0.260010338939558	0.066	0.052	1	NK	NK	Post-HIV vs Pre-HIV
chr4-113772220-113773432	0.734381566967415	0.216668800752326	0.025	0.02	1	NK	NK	Post-HIV vs Pre-HIV
chr2-233208323-233208847	0.734440037860203	0.444360348606324	0.011	0.008	1	NK	NK	Post-HIV vs Pre-HIV
chr21-6498487-6499327	0.734455156939316	0.316153827384337	0.023	0.018	1	NK	NK	Post-HIV vs Pre-HIV
chr22-50275913-50276745	0.734461170247403	-0.0666639506153768	0.016	0.015	1	NK	NK	Post-HIV vs Pre-HIV
chr19-55368664-55369529	0.73448681741942	0.518979982984369	0.014	0.009	1	NK	NK	Post-HIV vs Pre-HIV
chr14-58637052-58638875	0.734487851576164	0.0853067996414207	0.011	0.01	1	NK	NK	Post-HIV vs Pre-HIV
chr2-68122203-68122714	0.734502978634667	0.198185767829741	0.019	0.015	1	NK	NK	Post-HIV vs Pre-HIV
chr3-136803901-136804510	0.734509410458891	0.264165061225135	0.016	0.013	1	NK	NK	Post-HIV vs Pre-HIV
chr19-14369316-14370847	0.734510822788995	0.178893165767339	0.262	0.217	1	NK	NK	Post-HIV vs Pre-HIV
chr5-177553379-177554963	0.734512108370495	0.162678748111209	0.183	0.153	1	NK	NK	Post-HIV vs Pre-HIV
chr19-49850183-49852116	0.734515137478054	0.213573743199193	0.28	0.224	1	NK	NK	Post-HIV vs Pre-HIV
chr7-25892834-25893385	0.734515698899837	0.28729643052703	0.042	0.032	1	NK	NK	Post-HIV vs Pre-HIV
chr16-81551126-81552283	0.734523889225021	0.0961605309565732	0.017	0.015	1	NK	NK	Post-HIV vs Pre-HIV
chr18-5309668-5310609	0.734527270609076	0.297769562378265	0.034	0.027	1	NK	NK	Post-HIV vs Pre-HIV
chr3-46926855-46927594	0.734527444271474	0.394387524079717	0.016	0.011	1	NK	NK	Post-HIV vs Pre-HIV
chr16-84514307-84515736	0.734529516556739	0.233974705032942	0.061	0.048	1	NK	NK	Post-HIV vs Pre-HIV
chr19-8576270-8577655	0.734532461732298	0.235796198838574	0.069	0.056	1	NK	NK	Post-HIV vs Pre-HIV
chr6-137313958-137314621	0.734553720826576	0.149631376140352	0.023	0.021	1	NK	NK	Post-HIV vs Pre-HIV
chr4-87235157-87236535	0.734566238189299	0.267316240719194	0.078	0.061	1	NK	NK	Post-HIV vs Pre-HIV
chr1-156889956-156890400	0.734579545584758	0.304680963787335	0.018	0.014	1	NK	NK	Post-HIV vs Pre-HIV
chr6-149431600-149432356	0.734602561903605	0.150855384517212	0.027	0.023	1	NK	NK	Post-HIV vs Pre-HIV
chr12-57781093-57783376	0.734664699259307	0.167390352781524	0.158	0.132	1	NK	NK	Post-HIV vs Pre-HIV
chr11-119474391-119475519	0.734675960177253	0.351777081128885	0.023	0.017	1	NK	NK	Post-HIV vs Pre-HIV
chr4-165130867-165131783	0.734706790236886	0.150472998940935	0.019	0.016	1	NK	NK	Post-HIV vs Pre-HIV
chr1-211674942-211676200	0.73475650493014	0.228663136054152	0.125	0.101	1	NK	NK	Post-HIV vs Pre-HIV
chr3-4710902-4712523	0.73476510804373	0.321735058118665	0.033	0.025	1	NK	NK	Post-HIV vs Pre-HIV
chr7-128425606-128426122	0.734792843695564	0.264022299670764	0.027	0.022	1	NK	NK	Post-HIV vs Pre-HIV
chr19-48314039-48314729	0.734818456044589	0.333347881530532	0.015	0.011	1	NK	NK	Post-HIV vs Pre-HIV
chr12-104381646-104382530	0.734829494617568	0.176565384731571	0.044	0.037	1	NK	NK	Post-HIV vs Pre-HIV
chr13-112066192-112067192	0.734858884478069	0.416994709929645	0.026	0.019	1	NK	NK	Post-HIV vs Pre-HIV
chr15-77409386-77410261	0.734896779312073	0.297741719941288	0.03	0.024	1	NK	NK	Post-HIV vs Pre-HIV
chr12-49043625-49044518	0.734911056599617	0.282449840578598	0.048	0.037	1	NK	NK	Post-HIV vs Pre-HIV
chr7-5776551-5777171	0.734923294349228	0.34847309373816	0.014	0.011	1	NK	NK	Post-HIV vs Pre-HIV
chr19-10624266-10625139	0.73492617974457	0.210933168702566	0.017	0.014	1	NK	NK	Post-HIV vs Pre-HIV
chr2-69012263-69014031	0.734995360525455	0.362827120635398	0.022	0.016	1	NK	NK	Post-HIV vs Pre-HIV
chr2-221527352-221528155	0.734998226422412	0.173954890451999	0.013	0.011	1	NK	NK	Post-HIV vs Pre-HIV
chr19-35044175-35044653	0.735026492806604	0.321424810421888	0.013	0.01	1	NK	NK	Post-HIV vs Pre-HIV
chr8-9830773-9831489	0.735046607006334	0.130553909591946	0.014	0.012	1	NK	NK	Post-HIV vs Pre-HIV
chr6-152974813-152975817	0.735057070111907	0.50088322389631	0.019	0.012	1	NK	NK	Post-HIV vs Pre-HIV
chr9-136799249-136801399	0.735138577635442	0.173432609915567	0.126	0.105	1	NK	NK	Post-HIV vs Pre-HIV
chr12-19482190-19483315	0.735173112215053	0.330383097474714	0.017	0.013	1	NK	NK	Post-HIV vs Pre-HIV
chr16-57537453-57537806	0.735193836569966	0.291566318659815	0.014	0.011	1	NK	NK	Post-HIV vs Pre-HIV
chr17-47740734-47742067	0.735210640060828	0.231764166796383	0.094	0.076	1	NK	NK	Post-HIV vs Pre-HIV
chr8-19515042-19516379	0.735255624470726	0.0526788497788298	0.029	0.027	1	NK	NK	Post-HIV vs Pre-HIV
chr1-205255793-205256536	0.735272328463311	0.0989950878267734	0.029	0.025	1	NK	NK	Post-HIV vs Pre-HIV
chrX-81201268-81203219	0.735288465529871	0.249916199311849	0.079	0.063	1	NK	NK	Post-HIV vs Pre-HIV
chr16-31141350-31143102	0.735290220736212	0.136498048266209	0.29	0.245	1	NK	NK	Post-HIV vs Pre-HIV
chr16-57529432-57530747	0.735384083033216	0.191160723255244	0.141	0.117	1	NK	NK	Post-HIV vs Pre-HIV
chr22-50506761-50508749	0.735391621961827	0.120324085650676	0.457	0.39	1	NK	NK	Post-HIV vs Pre-HIV
chr8-141129504-141130237	0.735396074112695	0.159682917754726	0.102	0.086	1	NK	NK	Post-HIV vs Pre-HIV
chr12-120006627-120007635	0.735434239103838	0.456166898112378	0.017	0.012	1	NK	NK	Post-HIV vs Pre-HIV
chr7-6576490-6578002	0.735480692465177	0.182748094366703	0.183	0.154	1	NK	NK	Post-HIV vs Pre-HIV
chr1-167401121-167401772	0.735490841855348	0.331521840409593	0.022	0.017	1	NK	NK	Post-HIV vs Pre-HIV
chr20-34311344-34313065	0.735584319428723	0.212019004806429	0.122	0.098	1	NK	NK	Post-HIV vs Pre-HIV
chr3-186241710-186242874	0.735637106951102	0.319886419939246	0.017	0.013	1	NK	NK	Post-HIV vs Pre-HIV
chr12-101829633-101831286	0.735688224557318	0.171798750767778	0.355	0.295	1	NK	NK	Post-HIV vs Pre-HIV
chr11-128800744-128801291	0.735737129923235	0.242540304868408	0.014	0.011	1	NK	NK	Post-HIV vs Pre-HIV
chr17-50269782-50270471	0.735761454207452	0.209674858150392	0.019	0.015	1	NK	NK	Post-HIV vs Pre-HIV
chr13-52599602-52600562	0.735871380167451	0.184910673020132	0.011	0.009	1	NK	NK	Post-HIV vs Pre-HIV
chr12-42143430-42145512	0.735878866006778	0.281411826257519	0.215	0.167	1	NK	NK	Post-HIV vs Pre-HIV
chr8-101790583-101791317	0.735938624780904	0.295978265752721	0.062	0.048	1	NK	NK	Post-HIV vs Pre-HIV
chr2-74464495-74466117	0.735949891368851	0.252184414492238	0.187	0.148	1	NK	NK	Post-HIV vs Pre-HIV
chr14-61456495-61456987	0.736044526360944	0.21994233685525	0.038	0.031	1	NK	NK	Post-HIV vs Pre-HIV
chr9-35079085-35080521	0.736119031583025	0.179812578556721	0.126	0.104	1	NK	NK	Post-HIV vs Pre-HIV
chr1-150620966-150621832	0.736176807069391	0.376505155959361	0.031	0.023	1	NK	NK	Post-HIV vs Pre-HIV
chr11-128464895-128465198	0.73622110135985	0.421638953645785	0.013	0.009	1	NK	NK	Post-HIV vs Pre-HIV
chr6-34163275-34164231	0.736350820777734	0.24375585927771	0.03	0.024	1	NK	NK	Post-HIV vs Pre-HIV
chr7-142790164-142790366	0.736360106838275	0.585376392978707	0.01	0.006	1	NK	NK	Post-HIV vs Pre-HIV
chr13-41018736-41019502	0.736362004961509	0.202524155483073	0.067	0.056	1	NK	NK	Post-HIV vs Pre-HIV
chr5-177086011-177087496	0.736374784973912	0.0847945902939735	0.109	0.094	1	NK	NK	Post-HIV vs Pre-HIV
chr1-15408971-15410908	0.736397697234951	0.157676247890294	0.385	0.323	1	NK	NK	Post-HIV vs Pre-HIV
chr19-13588940-13589570	0.736455510619599	0.268220196661588	0.025	0.02	1	NK	NK	Post-HIV vs Pre-HIV
chr17-8867178-8867919	0.736469019081198	0.356694448577572	0.013	0.01	1	NK	NK	Post-HIV vs Pre-HIV
chr11-640189-641277	0.736545841081754	0.215846391391653	0.012	0.01	1	NK	NK	Post-HIV vs Pre-HIV
chr1-182784419-182784846	0.736588861238646	0.323325005139745	0.011	0.008	1	NK	NK	Post-HIV vs Pre-HIV
chr10-100167088-100169217	0.736595271268057	0.26370511975172	0.026	0.021	1	NK	NK	Post-HIV vs Pre-HIV
chr10-132185392-132187689	0.736622417182004	0.421125720564399	0.123	0.088	1	NK	NK	Post-HIV vs Pre-HIV
chr11-297214-298161	0.736685120981533	0.580553539696709	0.039	0.026	1	NK	NK	Post-HIV vs Pre-HIV
chr2-232440159-232440884	0.736723491329953	0.224054941021522	0.032	0.026	1	NK	NK	Post-HIV vs Pre-HIV
chr17-7045787-7047200	0.736752571200484	0.28456330797174	0.079	0.061	1	NK	NK	Post-HIV vs Pre-HIV
chr14-70906840-70908897	0.73679926299226	0.192865059036097	0.31	0.253	1	NK	NK	Post-HIV vs Pre-HIV
chr12-62602100-62603960	0.736830460864912	0.16363504558976	0.408	0.339	1	NK	NK	Post-HIV vs Pre-HIV
chr1-153677544-153677991	0.736838951217178	0.333778405960375	0.018	0.014	1	NK	NK	Post-HIV vs Pre-HIV
chr5-40436362-40438008	0.736908616152963	0.26101870063211	0.208	0.164	1	NK	NK	Post-HIV vs Pre-HIV
chr19-10596384-10597292	0.736977932753897	0.437865479956307	0.053	0.038	1	NK	NK	Post-HIV vs Pre-HIV
chr22-23178465-23178747	0.737006079589747	0.21811566375703	0.057	0.046	1	NK	NK	Post-HIV vs Pre-HIV
chr20-5910791-5911872	0.737009590600798	0.203354072718011	0.021	0.016	1	NK	NK	Post-HIV vs Pre-HIV
chr3-186566745-186567686	0.737013161359469	0.20864490186116	0.253	0.207	1	NK	NK	Post-HIV vs Pre-HIV
chr17-36600926-36603260	0.737017917135373	0.184644717719241	0.236	0.191	1	NK	NK	Post-HIV vs Pre-HIV
chr3-66971658-66972662	0.73702681470916	0.268358429492384	0.036	0.029	1	NK	NK	Post-HIV vs Pre-HIV
chr9-113655101-113655715	0.73703427502141	0.269157198903385	0.016	0.013	1	NK	NK	Post-HIV vs Pre-HIV
chr20-57412030-57412602	0.737040462472048	0.256646641325734	0.028	0.022	1	NK	NK	Post-HIV vs Pre-HIV
chr21-36989284-36990573	0.737044841491402	0.255004461414717	0.216	0.17	1	NK	NK	Post-HIV vs Pre-HIV
chr4-1410060-1410777	0.737048644374517	0.389224244855094	0.014	0.01	1	NK	NK	Post-HIV vs Pre-HIV
chr1-247209964-247211131	0.737050666854171	0.215651024565523	0.225	0.183	1	NK	NK	Post-HIV vs Pre-HIV
chr6-142902322-142903121	0.737162038608912	0.126652857086972	0.084	0.072	1	NK	NK	Post-HIV vs Pre-HIV
chr4-7434757-7435760	0.737162636286554	0.153532218091382	0.033	0.029	1	NK	NK	Post-HIV vs Pre-HIV
chr2-203719699-203720520	0.737215026006774	0.274474076209898	0.011	0.008	1	NK	NK	Post-HIV vs Pre-HIV
chr19-41546021-41546840	0.737216864821214	0.280841109312906	0.047	0.037	1	NK	NK	Post-HIV vs Pre-HIV
chr13-74549793-74550575	0.737227282903885	0.27237718829624	0.01	0.008	1	NK	NK	Post-HIV vs Pre-HIV
chr22-20564108-20564670	0.737237017340039	0.264616476930156	0.034	0.027	1	NK	NK	Post-HIV vs Pre-HIV
chr10-70403540-70405854	0.737245092551018	0.197558663466146	0.258	0.211	1	NK	NK	Post-HIV vs Pre-HIV
chr18-46211330-46212173	0.737288382587186	0.271229530026009	0.024	0.019	1	NK	NK	Post-HIV vs Pre-HIV
chr11-86637863-86638402	0.737425783861508	0.272604638247029	0.01	0.008	1	NK	NK	Post-HIV vs Pre-HIV
chr3-47521760-47522799	0.737445472560473	0.287101383824464	0.05	0.04	1	NK	NK	Post-HIV vs Pre-HIV
chr19-48724577-48725772	0.737472219183668	0.143216295639923	0.031	0.026	1	NK	NK	Post-HIV vs Pre-HIV
chr5-783458-785655	0.737492517266378	0.485772323994741	0.1	0.069	1	NK	NK	Post-HIV vs Pre-HIV
chr10-93495542-93496970	0.737523427629832	0.144242874733312	0.254	0.211	1	NK	NK	Post-HIV vs Pre-HIV
chr17-31094302-31096267	0.737581070583352	0.124355792715547	0.165	0.141	1	NK	NK	Post-HIV vs Pre-HIV
chr12-111444220-111445492	0.737620842019008	0.160740774725373	0.183	0.152	1	NK	NK	Post-HIV vs Pre-HIV
chr16-2213929-2215533	0.737645609108384	0.15445661205271	0.375	0.311	1	NK	NK	Post-HIV vs Pre-HIV
chr6-28922578-28924573	0.737655704545792	0.239038954901708	0.208	0.165	1	NK	NK	Post-HIV vs Pre-HIV
chr12-52582682-52583322	0.737697372288949	0.0761087078902514	0.039	0.035	1	NK	NK	Post-HIV vs Pre-HIV
chr8-1780754-1781774	0.737702022845148	0.226707869635853	0.058	0.046	1	NK	NK	Post-HIV vs Pre-HIV
chr11-65625497-65626329	0.737707756828097	0.311569900378839	0.065	0.05	1	NK	NK	Post-HIV vs Pre-HIV
chr3-57068111-57069112	0.737709095527707	-0.0872412298422622	0.014	0.013	1	NK	NK	Post-HIV vs Pre-HIV
chr15-57867786-57868685	0.737733917203483	0.531738548254338	0.013	0.009	1	NK	NK	Post-HIV vs Pre-HIV
chr17-64014743-64015278	0.737764075147538	0.351710985372123	0.019	0.014	1	NK	NK	Post-HIV vs Pre-HIV
chr2-26184306-26185449	0.737781927150533	0.242958638819535	0.171	0.132	1	NK	NK	Post-HIV vs Pre-HIV
chr7-16223515-16224496	0.737848880162055	0.106046915186957	0.011	0.01	1	NK	NK	Post-HIV vs Pre-HIV
chr7-7979914-7980443	0.737850447417487	0.0837047550124117	0.01	0.009	1	NK	NK	Post-HIV vs Pre-HIV
chr12-22333813-22336004	0.737855639860695	0.216733022519084	0.115	0.092	1	NK	NK	Post-HIV vs Pre-HIV
chr9-34185657-34186611	0.73792313454451	0.185795135120224	0.026	0.022	1	NK	NK	Post-HIV vs Pre-HIV
chr2-231611483-231612886	0.737928353423012	0.235538322215843	0.092	0.073	1	NK	NK	Post-HIV vs Pre-HIV
chr17-57954513-57956728	0.737971628789447	0.286845018297447	0.094	0.074	1	NK	NK	Post-HIV vs Pre-HIV
chr1-153260438-153261908	0.73801633632578	0.298867546664574	0.011	0.008	1	NK	NK	Post-HIV vs Pre-HIV
chr9-130432889-130433708	0.738059230492779	0.403711866010662	0.012	0.009	1	NK	NK	Post-HIV vs Pre-HIV
chr1-99784257-99785295	0.738072015932292	0.0900537108453383	0.012	0.011	1	NK	NK	Post-HIV vs Pre-HIV
chr11-108225045-108225620	0.738093001021732	0.201144777968067	0.053	0.043	1	NK	NK	Post-HIV vs Pre-HIV
chr11-14357674-14359409	0.738125931276411	0.210164134723253	0.186	0.153	1	NK	NK	Post-HIV vs Pre-HIV
chr10-124650194-124651942	0.738138057725849	0.194740422547674	0.257	0.212	1	NK	NK	Post-HIV vs Pre-HIV
chr1-212062460-212063345	0.738148156897511	0.223383683697132	0.012	0.01	1	NK	NK	Post-HIV vs Pre-HIV
chrX-153885345-153886746	0.738154217463672	0.455592097565717	0.014	0.01	1	NK	NK	Post-HIV vs Pre-HIV
chr3-49339129-49341038	0.738271019006679	0.205147696310246	0.275	0.223	1	NK	NK	Post-HIV vs Pre-HIV
chr22-50447942-50448290	0.738306842173166	0.363866667497407	0.014	0.011	1	NK	NK	Post-HIV vs Pre-HIV
chr5-54905813-54906279	0.738317772056844	0.317184337565379	0.012	0.009	1	NK	NK	Post-HIV vs Pre-HIV
chr1-39701486-39702185	0.738344443932524	0.236861306769945	0.011	0.009	1	NK	NK	Post-HIV vs Pre-HIV
chr3-39263753-39264420	0.738403917045233	0.253875356381827	0.02	0.015	1	NK	NK	Post-HIV vs Pre-HIV
chr3-49428720-49430305	0.738412162890431	0.240182851375497	0.162	0.128	1	NK	NK	Post-HIV vs Pre-HIV
chr14-50055651-50056837	0.738442313833719	0.230271376102456	0.013	0.01	1	NK	NK	Post-HIV vs Pre-HIV
chr11-14908601-14908800	0.738520048560241	0.363965662412145	0.01	0.007	1	NK	NK	Post-HIV vs Pre-HIV
chr6-27902182-27903600	0.738560486265156	0.17766540847582	0.118	0.098	1	NK	NK	Post-HIV vs Pre-HIV
chr3-183469000-183470142	0.73856051885564	0.33171204306002	0.038	0.03	1	NK	NK	Post-HIV vs Pre-HIV
chr19-16626867-16629620	0.738567749024827	0.209388815024552	0.362	0.293	1	NK	NK	Post-HIV vs Pre-HIV
chr8-47573209-47574864	0.738613484433289	0.304810772327133	0.083	0.064	1	NK	NK	Post-HIV vs Pre-HIV
chr14-72518454-72519824	0.738622820350098	0.243564943478805	0.07	0.057	1	NK	NK	Post-HIV vs Pre-HIV
chr1-55536323-55536892	0.738626827640984	0.365045348939601	0.017	0.013	1	NK	NK	Post-HIV vs Pre-HIV
chr13-21110452-21111128	0.738627708468696	0.270573244011941	0.022	0.018	1	NK	NK	Post-HIV vs Pre-HIV
chr19-3358805-3361529	0.738652223853727	0.229143459371019	0.196	0.156	1	NK	NK	Post-HIV vs Pre-HIV
chr1-121516073-121517013	0.738665403360674	0.171533206619352	0.034	0.027	1	NK	NK	Post-HIV vs Pre-HIV
chr10-124545261-124546185	0.73868873130361	0.541697373480196	0.011	0.007	1	NK	NK	Post-HIV vs Pre-HIV
chr19-3705736-3706431	0.73870178251183	0.233195848739812	0.046	0.037	1	NK	NK	Post-HIV vs Pre-HIV
chr17-5062080-5062914	0.738725912941187	0.176323619677612	0.018	0.015	1	NK	NK	Post-HIV vs Pre-HIV
chr19-10870448-10872529	0.738741998030659	0.101580136748638	0.507	0.435	1	NK	NK	Post-HIV vs Pre-HIV
chr17-68196922-68197622	0.738744833515248	0.144112818843139	0.029	0.025	1	NK	NK	Post-HIV vs Pre-HIV
chr9-131738871-131740394	0.738750656755344	0.208302480896025	0.185	0.147	1	NK	NK	Post-HIV vs Pre-HIV
chr2-232721175-232722531	0.738764580142963	0.213344415076618	0.013	0.011	1	NK	NK	Post-HIV vs Pre-HIV
chr1-84689608-84690997	0.738781533147073	0.148549853494005	0.357	0.303	1	NK	NK	Post-HIV vs Pre-HIV
chr17-40358096-40358782	0.738794226280184	0.261321671675524	0.056	0.044	1	NK	NK	Post-HIV vs Pre-HIV
chr1-235848026-235848619	0.738900112093704	0.396308281008491	0.016	0.012	1	NK	NK	Post-HIV vs Pre-HIV
chr2-69615729-69616309	0.738936642960836	0.342258875242397	0.036	0.027	1	NK	NK	Post-HIV vs Pre-HIV
chr8-43166605-43167497	0.738938922812072	0.369328387207011	0.013	0.01	1	NK	NK	Post-HIV vs Pre-HIV
chr12-49838880-49839315	0.738972632430098	0.228053077431359	0.017	0.014	1	NK	NK	Post-HIV vs Pre-HIV
chr4-88244508-88245636	0.739019342553925	0.0573079206996501	0.021	0.019	1	NK	NK	Post-HIV vs Pre-HIV
chr18-63220901-63221226	0.739110973095181	0.21788040511811	0.011	0.009	1	NK	NK	Post-HIV vs Pre-HIV
chr2-238234104-238234761	0.739173910529522	0.225800820478543	0.093	0.075	1	NK	NK	Post-HIV vs Pre-HIV
chr8-42412044-42413368	0.739200293243389	0.196299776287472	0.035	0.029	1	NK	NK	Post-HIV vs Pre-HIV
chr14-91390067-91390604	0.739261144963019	0.149921422012961	0.032	0.027	1	NK	NK	Post-HIV vs Pre-HIV
chr1-19311226-19312918	0.739266964358802	0.255807133301189	0.282	0.22	1	NK	NK	Post-HIV vs Pre-HIV
chr6-25034990-25036543	0.739269108394453	0.191680510951624	0.061	0.051	1	NK	NK	Post-HIV vs Pre-HIV
chr11-14554650-14555691	0.73935111344812	0.404512999013321	0.021	0.014	1	NK	NK	Post-HIV vs Pre-HIV
chr20-4037272-4038559	0.739352116967546	0.243257641009811	0.037	0.03	1	NK	NK	Post-HIV vs Pre-HIV
chr2-207528606-207531235	0.739408233161075	0.101678312094352	0.577	0.497	1	NK	NK	Post-HIV vs Pre-HIV
chr15-43122306-43123490	0.739443249637793	0.199805052661462	0.139	0.115	1	NK	NK	Post-HIV vs Pre-HIV
chr4-56386679-56388316	0.73947470662522	0.186757559021517	0.217	0.178	1	NK	NK	Post-HIV vs Pre-HIV
chr4-68375677-68376458	0.739497769941257	0.305726384029099	0.028	0.021	1	NK	NK	Post-HIV vs Pre-HIV
chr17-63990099-63991039	0.739519133470475	0.299402443684285	0.073	0.057	1	NK	NK	Post-HIV vs Pre-HIV
chr21-41952736-41954592	0.739568847798128	0.322999049301338	0.02	0.015	1	NK	NK	Post-HIV vs Pre-HIV
chr6-158812769-158813306	0.73957547588051	0.310984090462319	0.016	0.012	1	NK	NK	Post-HIV vs Pre-HIV
chr1-77218605-77219652	0.739621609815265	0.26495560760078	0.122	0.096	1	NK	NK	Post-HIV vs Pre-HIV
chr1-11099050-11100228	0.739648960255105	0.206978093829761	0.175	0.139	1	NK	NK	Post-HIV vs Pre-HIV
chrX-49878367-49880080	0.739665523674154	0.202888731687519	0.137	0.109	1	NK	NK	Post-HIV vs Pre-HIV
chr20-64065445-64066380	0.739742284376138	0.194898613908229	0.086	0.071	1	NK	NK	Post-HIV vs Pre-HIV
chr2-153477825-153479184	0.739751477857392	0.33606600563654	0.02	0.015	1	NK	NK	Post-HIV vs Pre-HIV
chr2-24409637-24410283	0.739754423734172	0.394728394875283	0.018	0.013	1	NK	NK	Post-HIV vs Pre-HIV
chr20-3896986-3897850	0.739768478997536	0.22849331330371	0.018	0.015	1	NK	NK	Post-HIV vs Pre-HIV
chr1-211738407-211739323	0.73977330555704	0.109803376042993	0.01	0.009	1	NK	NK	Post-HIV vs Pre-HIV
chr3-188403450-188403796	0.739804882815158	0.391806590558343	0.01	0.007	1	NK	NK	Post-HIV vs Pre-HIV
chr10-34348659-34349345	0.739853582007693	0.212945605459636	0.054	0.045	1	NK	NK	Post-HIV vs Pre-HIV
chr8-101902324-101903267	0.739862091703311	0.222901455602655	0.033	0.027	1	NK	NK	Post-HIV vs Pre-HIV
chr8-78664935-78666873	0.739910015240774	0.0766368229089989	0.035	0.03	1	NK	NK	Post-HIV vs Pre-HIV
chr15-82849471-82850483	0.739915085799044	0.25161987011162	0.011	0.009	1	NK	NK	Post-HIV vs Pre-HIV
chr1-154869695-154870598	0.73992004675653	0.320839222865178	0.051	0.038	1	NK	NK	Post-HIV vs Pre-HIV
chr2-12451570-12452567	0.739976631652416	0.154721697120335	0.017	0.014	1	NK	NK	Post-HIV vs Pre-HIV
chr3-119702304-119703451	0.739991707333204	0.160345511797355	0.1	0.083	1	NK	NK	Post-HIV vs Pre-HIV
chr18-49751386-49752175	0.740005119574144	0.229407814473486	0.019	0.015	1	NK	NK	Post-HIV vs Pre-HIV
chr10-125145076-125145356	0.740025008531122	0.310899169745342	0.019	0.015	1	NK	NK	Post-HIV vs Pre-HIV
chr7-114930860-114932048	0.740028419045548	0.167212203300911	0.017	0.014	1	NK	NK	Post-HIV vs Pre-HIV
chr14-23631614-23632803	0.740028804299494	0.23260557706639	0.031	0.025	1	NK	NK	Post-HIV vs Pre-HIV
chr10-97463146-97464145	0.740033000511138	0.162127182652261	0.017	0.014	1	NK	NK	Post-HIV vs Pre-HIV
chr2-106095489-106097223	0.740073659877359	0.0898150403902518	0.057	0.05	1	NK	NK	Post-HIV vs Pre-HIV
chr16-3962514-3963600	0.740077199533968	0.268205202819271	0.104	0.081	1	NK	NK	Post-HIV vs Pre-HIV
chrX-1466917-1467575	0.740083217165812	0.235713488296679	0.069	0.058	1	NK	NK	Post-HIV vs Pre-HIV
chr20-4082161-4083346	0.740083688457182	0.174191606789605	0.023	0.02	1	NK	NK	Post-HIV vs Pre-HIV
chr17-43359717-43362366	0.740151246045995	0.115952987496753	0.485	0.414	1	NK	NK	Post-HIV vs Pre-HIV
chr19-53865689-53866552	0.740154140431914	0.188963388006481	0.129	0.106	1	NK	NK	Post-HIV vs Pre-HIV
chr1-35568754-35569269	0.740160659841884	0.148047184323713	0.034	0.029	1	NK	NK	Post-HIV vs Pre-HIV
chr15-93164159-93164851	0.74017778326483	0.353707090303395	0.015	0.011	1	NK	NK	Post-HIV vs Pre-HIV
chr18-14450002-14450969	0.740195646560768	0.331946005589733	0.02	0.015	1	NK	NK	Post-HIV vs Pre-HIV
chrX-42398979-42399989	0.740211898404368	0.344460773594224	0.014	0.01	1	NK	NK	Post-HIV vs Pre-HIV
chr6-52574398-52575133	0.740255638292553	0.237718336010819	0.086	0.07	1	NK	NK	Post-HIV vs Pre-HIV
chr9-2157309-2158622	0.740311450886603	0.323099718376276	0.036	0.028	1	NK	NK	Post-HIV vs Pre-HIV
chr12-10358711-10359245	0.740331395521628	0.288326007441627	0.014	0.011	1	NK	NK	Post-HIV vs Pre-HIV
chr1-40373106-40374935	0.740345625233449	0.151397452449273	0.287	0.242	1	NK	NK	Post-HIV vs Pre-HIV
chr15-77943835-77944957	0.740346648101624	0.0484393300861776	0.025	0.023	1	NK	NK	Post-HIV vs Pre-HIV
chr5-142997251-142997919	0.740349718524869	0.315455406429958	0.04	0.031	1	NK	NK	Post-HIV vs Pre-HIV
chr13-40770302-40771821	0.740373676411215	0.139812417579495	0.228	0.192	1	NK	NK	Post-HIV vs Pre-HIV
chr11-36352478-36353350	0.740409602121881	0.296077380180538	0.089	0.069	1	NK	NK	Post-HIV vs Pre-HIV
chr10-75021967-75022684	0.740412585139519	0.15318398404066	0.017	0.014	1	NK	NK	Post-HIV vs Pre-HIV
chr14-22565399-22565819	0.740443150123393	0.172586613887882	0.033	0.028	1	NK	NK	Post-HIV vs Pre-HIV
chr17-44203747-44204023	0.74044415329892	0.214395466150485	0.019	0.016	1	NK	NK	Post-HIV vs Pre-HIV
chr14-99246253-99247112	0.740486954519687	0.279711426753633	0.024	0.019	1	NK	NK	Post-HIV vs Pre-HIV
chr1-160085480-160085978	0.740533764576405	0.132311335811949	0.017	0.015	1	NK	NK	Post-HIV vs Pre-HIV
chr14-75279351-75279609	0.740537255362421	0.270263462245331	0.049	0.039	1	NK	NK	Post-HIV vs Pre-HIV
chr2-174632505-174633997	0.740540098740023	0.29445227925913	0.053	0.041	1	NK	NK	Post-HIV vs Pre-HIV
chr14-76955590-76957172	0.740566301361872	0.217829493880723	0.258	0.206	1	NK	NK	Post-HIV vs Pre-HIV
chr1-25809210-25811330	0.740567806527962	0.14890106008374	0.065	0.055	1	NK	NK	Post-HIV vs Pre-HIV
chr3-50235368-50236406	0.740580830070863	0.0863889954646596	0.397	0.343	1	NK	NK	Post-HIV vs Pre-HIV
chr19-12439882-12441555	0.740604378647969	0.186044957495698	0.215	0.175	1	NK	NK	Post-HIV vs Pre-HIV
chr17-46266161-46268043	0.740681333935824	0.396328051843422	0.291	0.209	1	NK	NK	Post-HIV vs Pre-HIV
chr9-132252192-132252920	0.740719287397749	0.207850400243843	0.021	0.018	1	NK	NK	Post-HIV vs Pre-HIV
chr22-23242583-23243702	0.74073425193962	0.301887709347692	0.059	0.046	1	NK	NK	Post-HIV vs Pre-HIV
chr18-35143797-35144276	0.740773252913627	0.417769618365885	0.011	0.008	1	NK	NK	Post-HIV vs Pre-HIV
chr12-49346652-49347926	0.740826860527412	0.238546051809956	0.081	0.065	1	NK	NK	Post-HIV vs Pre-HIV
chr17-40074933-40076085	0.740827707538407	0.206588412478149	0.053	0.044	1	NK	NK	Post-HIV vs Pre-HIV
chr2-134232241-134234277	0.740852997903883	0.258805608573426	0.038	0.031	1	NK	NK	Post-HIV vs Pre-HIV
chr18-56650841-56652157	0.740858473406108	0.158145549935893	0.256	0.213	1	NK	NK	Post-HIV vs Pre-HIV
chr20-36612379-36613034	0.74095370630444	0.249660005156731	0.052	0.042	1	NK	NK	Post-HIV vs Pre-HIV
chr3-138608173-138609820	0.740974515421563	0.214058973031725	0.171	0.14	1	NK	NK	Post-HIV vs Pre-HIV
chr15-70478319-70479055	0.740989461325627	0.229058992772528	0.015	0.012	1	NK	NK	Post-HIV vs Pre-HIV
chr12-1661453-1662298	0.741009497912139	0.314748538440607	0.15	0.114	1	NK	NK	Post-HIV vs Pre-HIV
chr1-41683346-41684449	0.741045703986784	0.118368139258442	0.022	0.019	1	NK	NK	Post-HIV vs Pre-HIV
chr11-2165939-2166582	0.741077885974259	0.510661555202407	0.016	0.011	1	NK	NK	Post-HIV vs Pre-HIV
chr2-131515248-131515551	0.74110682486379	0.239162738619552	0.011	0.009	1	NK	NK	Post-HIV vs Pre-HIV
chr16-70253873-70254130	0.741225348016999	0.0894597656160583	0.014	0.012	1	NK	NK	Post-HIV vs Pre-HIV
chr12-64598799-64599912	0.741274262596747	0.284634498973554	0.026	0.021	1	NK	NK	Post-HIV vs Pre-HIV
chr11-94493028-94494514	0.741311905487216	0.160223787982198	0.273	0.228	1	NK	NK	Post-HIV vs Pre-HIV
chr20-36967435-36969917	0.741419988235599	0.0513152658818758	0.023	0.021	1	NK	NK	Post-HIV vs Pre-HIV
chr4-108168416-108169079	0.741436067060057	0.274689505671615	0.022	0.017	1	NK	NK	Post-HIV vs Pre-HIV
chr22-44067814-44069296	0.741452156641025	0.271630640842361	0.011	0.009	1	NK	NK	Post-HIV vs Pre-HIV
chr16-19883389-19886582	0.741473870915185	0.339586816125353	0.052	0.038	1	NK	NK	Post-HIV vs Pre-HIV
chrX-65696203-65696899	0.741490083416999	0.242020303971231	0.038	0.03	1	NK	NK	Post-HIV vs Pre-HIV
chr17-44898582-44900088	0.741552115483171	0.130469770265759	0.272	0.23	1	NK	NK	Post-HIV vs Pre-HIV
chr2-12048595-12049205	0.741556084336035	0.268818354193015	0.013	0.01	1	NK	NK	Post-HIV vs Pre-HIV
chr2-117931957-117932809	0.741567341982943	0.106735626055593	0.014	0.012	1	NK	NK	Post-HIV vs Pre-HIV
chr1-225480430-225481226	0.741598609569588	0.282383194656381	0.014	0.011	1	NK	NK	Post-HIV vs Pre-HIV
chr13-40068863-40069565	0.741601348355592	0.231692254633084	0.015	0.012	1	NK	NK	Post-HIV vs Pre-HIV
chr14-49972333-49973214	0.741602590203088	0.181290142641918	0.026	0.022	1	NK	NK	Post-HIV vs Pre-HIV
chr22-40435748-40437449	0.741608681916308	0.190297482255492	0.034	0.028	1	NK	NK	Post-HIV vs Pre-HIV
chr8-141208400-141209439	0.741620083161204	0.0717650213246799	0.017	0.015	1	NK	NK	Post-HIV vs Pre-HIV
chr14-49829651-49830617	0.741681979667507	0.346695941604541	0.011	0.008	1	NK	NK	Post-HIV vs Pre-HIV
chr13-35566007-35566758	0.741691650030763	0.0867534231175782	0.012	0.011	1	NK	NK	Post-HIV vs Pre-HIV
chr3-124760749-124761750	0.741706381642673	0.260237733315794	0.032	0.026	1	NK	NK	Post-HIV vs Pre-HIV
chr1-228478812-228479821	0.741749742264631	0.271300260703959	0.028	0.022	1	NK	NK	Post-HIV vs Pre-HIV
chr9-121168780-121169758	0.741766857534452	0.217198235159644	0.01	0.008	1	NK	NK	Post-HIV vs Pre-HIV
chr16-57795053-57795722	0.741804968305599	0.268217855794611	0.014	0.011	1	NK	NK	Post-HIV vs Pre-HIV
chr2-98026323-98027949	0.741806937958996	0.253621721778211	0.01	0.008	1	NK	NK	Post-HIV vs Pre-HIV
chr6-133923759-133924272	0.741831296990148	0.387131667226889	0.019	0.015	1	NK	NK	Post-HIV vs Pre-HIV
chr2-144448749-144449472	0.741905350829033	0.220743127893282	0.036	0.03	1	NK	NK	Post-HIV vs Pre-HIV
chr2-234278348-234279270	0.741928735560918	0.164405477819216	0.053	0.046	1	NK	NK	Post-HIV vs Pre-HIV
chr22-30079540-30080592	0.741948578951531	0.373024322070945	0.014	0.011	1	NK	NK	Post-HIV vs Pre-HIV
chr17-35900251-35901178	0.741974561524057	0.178832686610066	0.081	0.068	1	NK	NK	Post-HIV vs Pre-HIV
chr19-5805325-5806106	0.74199365703643	0.30391889016878	0.018	0.014	1	NK	NK	Post-HIV vs Pre-HIV
chr16-48164556-48165468	0.742002840440843	0.153214367944613	0.012	0.01	1	NK	NK	Post-HIV vs Pre-HIV
chr14-54509217-54510504	0.742031406398871	0.129755019238311	0.298	0.257	1	NK	NK	Post-HIV vs Pre-HIV
chr7-151059046-151060157	0.742034904779479	0.230456960675659	0.166	0.134	1	NK	NK	Post-HIV vs Pre-HIV
chrX-19683842-19684473	0.742039384153708	0.224875944245921	0.033	0.027	1	NK	NK	Post-HIV vs Pre-HIV
chr17-39652585-39654169	0.742076025045239	0.226811020325917	0.038	0.03	1	NK	NK	Post-HIV vs Pre-HIV
chr20-12925148-12925606	0.742082159241452	0.110788993066782	0.014	0.012	1	NK	NK	Post-HIV vs Pre-HIV
chr17-61409328-61409833	0.742105810688897	0.322633903987857	0.027	0.02	1	NK	NK	Post-HIV vs Pre-HIV
chr6-144007639-144008685	0.742124928698768	0.366581389379437	0.013	0.009	1	NK	NK	Post-HIV vs Pre-HIV
chr9-38338841-38339761	0.742203338448167	0.180987125475466	0.021	0.017	1	NK	NK	Post-HIV vs Pre-HIV
chr18-8051968-8052643	0.742351571920983	0.323173434770095	0.01	0.008	1	NK	NK	Post-HIV vs Pre-HIV
chr6-125747460-125748570	0.742361596973707	0.30556233877291	0.068	0.053	1	NK	NK	Post-HIV vs Pre-HIV
chr12-92928262-92929866	0.742371689214423	0.147892834963306	0.398	0.337	1	NK	NK	Post-HIV vs Pre-HIV
chr15-65855893-65857207	0.742379340507006	0.308437378030258	0.026	0.02	1	NK	NK	Post-HIV vs Pre-HIV
chr16-81718659-81719340	0.742384042204154	0.265012453907443	0.025	0.02	1	NK	NK	Post-HIV vs Pre-HIV
chr17-82985142-82986733	0.74238768928643	0.268427739073075	0.046	0.037	1	NK	NK	Post-HIV vs Pre-HIV
chr1-12118244-12118994	0.742402892931498	0.39747127617315	0.033	0.024	1	NK	NK	Post-HIV vs Pre-HIV
chr13-44436583-44437366	0.742406297718775	0.376971944651553	0.062	0.046	1	NK	NK	Post-HIV vs Pre-HIV
chr11-43680082-43681432	0.742409208281861	0.11874230118202	0.366	0.312	1	NK	NK	Post-HIV vs Pre-HIV
chr22-50627342-50629153	0.742445462133674	0.251429307689343	0.248	0.195	1	NK	NK	Post-HIV vs Pre-HIV
chr10-43623005-43623690	0.742461411216378	0.232101222600339	0.012	0.01	1	NK	NK	Post-HIV vs Pre-HIV
chr17-17041708-17044011	0.742541863142447	0.219135725247712	0.26	0.208	1	NK	NK	Post-HIV vs Pre-HIV
chr12-7862778-7863508	0.742565371372747	0.224343881351375	0.013	0.011	1	NK	NK	Post-HIV vs Pre-HIV
chr16-81487073-81487801	0.742581239456531	0.116448109321025	0.019	0.017	1	NK	NK	Post-HIV vs Pre-HIV
chrX-48647928-48648672	0.742595441389135	0.299827301349523	0.012	0.01	1	NK	NK	Post-HIV vs Pre-HIV
chrY-14344558-14345364	0.742637034362942	0.0430463076898704	0.046	0.043	1	NK	NK	Post-HIV vs Pre-HIV
chr4-119041660-119042282	0.742643996796993	0.325926056661635	0.015	0.011	1	NK	NK	Post-HIV vs Pre-HIV
chr22-36370932-36371601	0.742655017587403	0.429680462916809	0.026	0.019	1	NK	NK	Post-HIV vs Pre-HIV
chr5-53095282-53096278	0.742725939958421	0.264504699733369	0.016	0.012	1	NK	NK	Post-HIV vs Pre-HIV
chr11-94767755-94769492	0.742850286421632	0.391408556498287	0.057	0.041	1	NK	NK	Post-HIV vs Pre-HIV
chr11-117816391-117817131	0.742855391952698	0.347595617617114	0.01	0.007	1	NK	NK	Post-HIV vs Pre-HIV
chr1-41799782-41800890	0.742897475391159	0.0353286651856948	0.01	0.009	1	NK	NK	Post-HIV vs Pre-HIV
chr12-67578735-67579936	0.742921004141952	0.209342206019515	0.024	0.02	1	NK	NK	Post-HIV vs Pre-HIV
chr14-106061515-106062398	0.742968438290792	0.0831025279906146	0.019	0.017	1	NK	NK	Post-HIV vs Pre-HIV
chr4-26878035-26878558	0.742977237093245	0.273565497243965	0.022	0.018	1	NK	NK	Post-HIV vs Pre-HIV
chrX-107825466-107827086	0.742998937142494	0.373061221348993	0.028	0.021	1	NK	NK	Post-HIV vs Pre-HIV
chr14-105174169-105174922	0.743016153278343	0.0862793781581912	0.055	0.049	1	NK	NK	Post-HIV vs Pre-HIV
chr14-61385027-61385744	0.743038849639681	0.203143821651408	0.108	0.089	1	NK	NK	Post-HIV vs Pre-HIV
chr14-105414428-105415373	0.743137535315281	0.296926519785214	0.086	0.065	1	NK	NK	Post-HIV vs Pre-HIV
chr4-110195891-110198978	0.743162221150317	0.23855455712728	0.213	0.17	1	NK	NK	Post-HIV vs Pre-HIV
chr16-72664122-72665497	0.743227784608524	0.169845568317481	0.177	0.145	1	NK	NK	Post-HIV vs Pre-HIV
chr16-87908571-87909683	0.743241283963041	0.320783787123433	0.038	0.029	1	NK	NK	Post-HIV vs Pre-HIV
chr1-2046522-2046729	0.743242534414413	0.350888201983599	0.01	0.008	1	NK	NK	Post-HIV vs Pre-HIV
chr8-103444852-103445898	0.743248569229627	0.233322325184624	0.019	0.016	1	NK	NK	Post-HIV vs Pre-HIV
chr9-79633395-79633916	0.743282736028807	0.324479138044211	0.013	0.01	1	NK	NK	Post-HIV vs Pre-HIV
chr19-11624422-11625427	0.74329066693906	0.296483818150845	0.029	0.024	1	NK	NK	Post-HIV vs Pre-HIV
chr7-5704149-5704787	0.743300637755322	0.274530856510286	0.021	0.016	1	NK	NK	Post-HIV vs Pre-HIV
chr17-13031364-13032307	0.743360214541768	0.136283129027844	0.022	0.019	1	NK	NK	Post-HIV vs Pre-HIV
chr16-18787149-18787661	0.743388816097849	0.405858580485012	0.023	0.017	1	NK	NK	Post-HIV vs Pre-HIV
chr4-108572122-108573002	0.743446105864998	0.422759323979809	0.015	0.01	1	NK	NK	Post-HIV vs Pre-HIV
chr19-57410583-57411718	0.743446353517402	0.14071427997833	0.169	0.143	1	NK	NK	Post-HIV vs Pre-HIV
chr3-177196126-177198099	0.743446433666875	0.244409364883842	0.237	0.188	1	NK	NK	Post-HIV vs Pre-HIV
chr16-2500569-2501775	0.74348310433991	0.227042679113148	0.073	0.06	1	NK	NK	Post-HIV vs Pre-HIV
chr6-139160940-139161593	0.743525451155418	0.266716943038961	0.018	0.014	1	NK	NK	Post-HIV vs Pre-HIV
chr1-6719518-6720643	0.743563015105509	0.209434143256551	0.01	0.008	1	NK	NK	Post-HIV vs Pre-HIV
chr5-61330469-61332630	0.74357917396522	0.108384951179824	0.469	0.402	1	NK	NK	Post-HIV vs Pre-HIV
chr10-30002083-30002757	0.743610956704318	0.321368954383525	0.013	0.01	1	NK	NK	Post-HIV vs Pre-HIV
chr1-27724992-27727408	0.743616651227313	0.129609712043359	0.441	0.373	1	NK	NK	Post-HIV vs Pre-HIV
chr12-121466011-121468198	0.743622822313045	0.215485303902945	0.327	0.262	1	NK	NK	Post-HIV vs Pre-HIV
chr4-2484661-2485619	0.743644543608527	0.211519274312735	0.06	0.048	1	NK	NK	Post-HIV vs Pre-HIV
chr21-42439264-42440209	0.743645665108994	0.0487713290481091	0.015	0.014	1	NK	NK	Post-HIV vs Pre-HIV
chr20-17680943-17682916	0.743648771716723	0.111579442266711	0.454	0.391	1	NK	NK	Post-HIV vs Pre-HIV
chr6-149271336-149272351	0.743715590918151	0.139682894211783	0.012	0.01	1	NK	NK	Post-HIV vs Pre-HIV
chr6-144559549-144560591	0.743724991942017	0.313015893547469	0.015	0.011	1	NK	NK	Post-HIV vs Pre-HIV
chr6-169803231-169803854	0.743761773336495	0.202888469494136	0.018	0.015	1	NK	NK	Post-HIV vs Pre-HIV
chr5-102855518-102856308	0.743806201100467	0.374592706476548	0.027	0.02	1	NK	NK	Post-HIV vs Pre-HIV
chr5-40687946-40688680	0.743812393132003	0.228274114843016	0.078	0.062	1	NK	NK	Post-HIV vs Pre-HIV
chr2-28566133-28567475	0.743836459740724	0.151754156150385	0.169	0.142	1	NK	NK	Post-HIV vs Pre-HIV
chr7-38169655-38170348	0.743873604801127	0.183276814295233	0.022	0.018	1	NK	NK	Post-HIV vs Pre-HIV
chr21-34022669-34023363	0.743938222148489	0.36764234070085	0.044	0.032	1	NK	NK	Post-HIV vs Pre-HIV
chr15-29139641-29140181	0.743959425625058	0.196055126574739	0.011	0.009	1	NK	NK	Post-HIV vs Pre-HIV
chr14-106257040-106258012	0.743965780813834	0.46924245324228	0.01	0.007	1	NK	NK	Post-HIV vs Pre-HIV
chr19-31339234-31340920	0.744056368944294	0.197133342825922	0.084	0.07	1	NK	NK	Post-HIV vs Pre-HIV
chr2-54595977-54596830	0.744091014037472	0.236906798371851	0.014	0.012	1	NK	NK	Post-HIV vs Pre-HIV
chr5-8456878-8458297	0.744222769203129	0.194991312326981	0.084	0.069	1	NK	NK	Post-HIV vs Pre-HIV
chr11-95336994-95338221	0.744232729896189	0.173117527405857	0.01	0.008	1	NK	NK	Post-HIV vs Pre-HIV
chr9-131657505-131657748	0.74425090039193	0.216606528656508	0.012	0.01	1	NK	NK	Post-HIV vs Pre-HIV
chr10-77837394-77837966	0.744350127217399	0.268828387211345	0.016	0.013	1	NK	NK	Post-HIV vs Pre-HIV
chr17-491019-491931	0.744351616632048	0.351889919499586	0.053	0.04	1	NK	NK	Post-HIV vs Pre-HIV
chr4-7041778-7044322	0.744356989682923	0.201602970956928	0.319	0.257	1	NK	NK	Post-HIV vs Pre-HIV
chr1-151830378-151831064	0.744369118263157	0.194421318818025	0.012	0.01	1	NK	NK	Post-HIV vs Pre-HIV
chr17-76839336-76840599	0.744388906393404	0.319038204261729	0.025	0.019	1	NK	NK	Post-HIV vs Pre-HIV
chr17-28551851-28552844	0.744492624648979	0.212808654177385	0.131	0.107	1	NK	NK	Post-HIV vs Pre-HIV
chr19-17996706-17997175	0.744524932019906	0.172241410172125	0.099	0.082	1	NK	NK	Post-HIV vs Pre-HIV
chr11-125591302-125593554	0.7445276140593	0.0890643488640218	0.406	0.349	1	NK	NK	Post-HIV vs Pre-HIV
chr2-197113071-197113899	0.744552550559443	0.392572034112127	0.019	0.014	1	NK	NK	Post-HIV vs Pre-HIV
chr19-10615251-10616570	0.744578099160475	0.364387950724431	0.023	0.017	1	NK	NK	Post-HIV vs Pre-HIV
chr14-23969480-23970173	0.744581269585048	0.387571986031885	0.016	0.012	1	NK	NK	Post-HIV vs Pre-HIV
chr4-1855169-1857338	0.744636667442633	0.23321265612156	0.271	0.213	1	NK	NK	Post-HIV vs Pre-HIV
chr10-124698003-124698470	0.744659473069658	0.240990892529085	0.043	0.035	1	NK	NK	Post-HIV vs Pre-HIV
chr14-22852779-22853752	0.744692550708533	0.201889076470599	0.091	0.074	1	NK	NK	Post-HIV vs Pre-HIV
chr11-3796534-3798323	0.744715614959971	0.0805803105972908	0.484	0.419	1	NK	NK	Post-HIV vs Pre-HIV
chr9-65675084-65676036	0.744784080987884	0.264701601976149	0.017	0.014	1	NK	NK	Post-HIV vs Pre-HIV
chr3-186540134-186541173	0.744802863009065	0.231122337519095	0.024	0.019	1	NK	NK	Post-HIV vs Pre-HIV
chr11-1050449-1051453	0.744822722693877	0.176906716017958	0.047	0.04	1	NK	NK	Post-HIV vs Pre-HIV
chr17-64988792-64989396	0.74486345726997	0.169576398817954	0.045	0.039	1	NK	NK	Post-HIV vs Pre-HIV
chr8-55843332-55845568	0.744889352586644	0.239892049429182	0.22	0.177	1	NK	NK	Post-HIV vs Pre-HIV
chr19-3811922-3812835	0.744891819807823	0.172348105116868	0.167	0.141	1	NK	NK	Post-HIV vs Pre-HIV
chr2-105795633-105796513	0.744923573062651	0.300402666975401	0.029	0.022	1	NK	NK	Post-HIV vs Pre-HIV
chr14-77120587-77121782	0.744974173261971	0.175127650752955	0.033	0.027	1	NK	NK	Post-HIV vs Pre-HIV
chr20-63977485-63978120	0.744990849597898	0.154468621778778	0.066	0.056	1	NK	NK	Post-HIV vs Pre-HIV
chr7-21967486-21968042	0.74499170824184	0.494409626776303	0.01	0.007	1	NK	NK	Post-HIV vs Pre-HIV
chr10-27223580-27224249	0.7449994111935	0.434908609324617	0.017	0.013	1	NK	NK	Post-HIV vs Pre-HIV
chr12-39990082-39990880	0.7450819502781	0.260481375292044	0.014	0.011	1	NK	NK	Post-HIV vs Pre-HIV
chr13-20118234-20119478	0.74509694349122	0.172098489185817	0.051	0.042	1	NK	NK	Post-HIV vs Pre-HIV
chr16-87344918-87345862	0.74510212917057	0.22066410975888	0.013	0.01	1	NK	NK	Post-HIV vs Pre-HIV
chr20-50186108-50186523	0.745124552352776	0.101673977191875	0.037	0.033	1	NK	NK	Post-HIV vs Pre-HIV
chr5-168485876-168487440	0.745143432767212	0.203521373209621	0.146	0.12	1	NK	NK	Post-HIV vs Pre-HIV
chr5-178234844-178235317	0.745186051928481	0.190737635411382	0.029	0.024	1	NK	NK	Post-HIV vs Pre-HIV
chr1-153957499-153958906	0.745245050181808	0.185077514092082	0.307	0.252	1	NK	NK	Post-HIV vs Pre-HIV
chr9-136204447-136205429	0.745261514041375	0.444600825464945	0.018	0.013	1	NK	NK	Post-HIV vs Pre-HIV
chr2-134706181-134707211	0.745291120811212	0.407291297310774	0.01	0.007	1	NK	NK	Post-HIV vs Pre-HIV
chr10-73781619-73782415	0.745305473485457	0.156957326028238	0.156	0.129	1	NK	NK	Post-HIV vs Pre-HIV
chr3-112293152-112294356	0.745325994912067	0.366978349851929	0.014	0.01	1	NK	NK	Post-HIV vs Pre-HIV
chr10-4131227-4132473	0.745390276971758	0.197720625027653	0.037	0.03	1	NK	NK	Post-HIV vs Pre-HIV
chr14-97707427-97707971	0.745407374641599	0.353059518931376	0.03	0.023	1	NK	NK	Post-HIV vs Pre-HIV
chr7-48096003-48096685	0.745411370665689	0.163543101616159	0.012	0.01	1	NK	NK	Post-HIV vs Pre-HIV
chr7-50206104-50208217	0.745418159859003	0.348188328983135	0.024	0.018	1	NK	NK	Post-HIV vs Pre-HIV
chr13-98542448-98543939	0.745429560799101	0.109017473398172	0.012	0.011	1	NK	NK	Post-HIV vs Pre-HIV
chr3-20060410-20061632	0.74545830042151	0.115916962639809	0.022	0.019	1	NK	NK	Post-HIV vs Pre-HIV
chr19-48674955-48675723	0.745503841266434	0.0857206227800336	0.027	0.024	1	NK	NK	Post-HIV vs Pre-HIV
chr1-206693076-206693913	0.745543480117883	0.296884591372665	0.016	0.013	1	NK	NK	Post-HIV vs Pre-HIV
chr22-40384837-40386040	0.745581005168107	0.12138111318782	0.013	0.011	1	NK	NK	Post-HIV vs Pre-HIV
chr15-78640502-78641590	0.745586343454031	0.289625569165207	0.01	0.008	1	NK	NK	Post-HIV vs Pre-HIV
chr2-176844078-176844933	0.745586589727456	0.258965802386683	0.02	0.016	1	NK	NK	Post-HIV vs Pre-HIV
chr16-9134642-9135094	0.745635510673788	0.308215170102267	0.031	0.023	1	NK	NK	Post-HIV vs Pre-HIV
chr3-50427761-50428533	0.745643279097433	0.23707268912105	0.079	0.064	1	NK	NK	Post-HIV vs Pre-HIV
chr20-32248880-32249692	0.745660407398202	0.267136654061157	0.032	0.025	1	NK	NK	Post-HIV vs Pre-HIV
chr8-41466016-41467232	0.745673610114094	0.10508605273432	0.018	0.016	1	NK	NK	Post-HIV vs Pre-HIV
chr20-49928262-49929065	0.745692936217924	0.0824283429392532	0.032	0.028	1	NK	NK	Post-HIV vs Pre-HIV
chr17-58587495-58588106	0.74571201308959	0.326621482931537	0.018	0.014	1	NK	NK	Post-HIV vs Pre-HIV
chr8-24438526-24439872	0.745717335204128	0.263869072715357	0.021	0.016	1	NK	NK	Post-HIV vs Pre-HIV
chrX-136908719-136910573	0.7457464304789	0.22182663051023	0.142	0.114	1	NK	NK	Post-HIV vs Pre-HIV
chr21-17783677-17785142	0.745764478182494	0.24289271182382	0.051	0.041	1	NK	NK	Post-HIV vs Pre-HIV
chr17-63434563-63435594	0.745769506209669	0.287538998412094	0.06	0.047	1	NK	NK	Post-HIV vs Pre-HIV
chr2-54394243-54394871	0.745775395746043	-0.106193734082153	0.013	0.013	1	NK	NK	Post-HIV vs Pre-HIV
chr10-73885893-73886566	0.745821229294199	0.181315251422959	0.049	0.041	1	NK	NK	Post-HIV vs Pre-HIV
chr2-25557274-25558920	0.745843918630236	0.249571562394957	0.059	0.047	1	NK	NK	Post-HIV vs Pre-HIV
chr1-39102412-39103496	0.74584644511725	0.1198892486065	0.015	0.013	1	NK	NK	Post-HIV vs Pre-HIV
chr1-160800650-160801318	0.745853735153189	0.180610979355273	0.02	0.017	1	NK	NK	Post-HIV vs Pre-HIV
chr11-7694139-7695021	0.745873632201615	0.258266559170922	0.014	0.011	1	NK	NK	Post-HIV vs Pre-HIV
chr7-131513196-131513868	0.745877864800817	0.201390433428456	0.032	0.026	1	NK	NK	Post-HIV vs Pre-HIV
chr5-115178878-115180695	0.745914245817678	0.216131179061262	0.044	0.035	1	NK	NK	Post-HIV vs Pre-HIV
chr11-116851361-116852858	0.745932668670957	0.298679510471947	0.046	0.035	1	NK	NK	Post-HIV vs Pre-HIV
chr1-27102385-27103173	0.745933367221435	0.210626300114932	0.045	0.036	1	NK	NK	Post-HIV vs Pre-HIV
chr9-122124983-122125534	0.745973227465908	0.194249882795988	0.029	0.024	1	NK	NK	Post-HIV vs Pre-HIV
chr2-102519852-102520322	0.746014693953808	0.184386886155672	0.013	0.011	1	NK	NK	Post-HIV vs Pre-HIV
chr9-5589699-5590726	0.7460348901107	0.246813596711747	0.02	0.016	1	NK	NK	Post-HIV vs Pre-HIV
chr10-113126254-113127065	0.746047332613859	0.380419632587271	0.014	0.01	1	NK	NK	Post-HIV vs Pre-HIV
chr10-3783884-3784188	0.746050495544517	0.155440680782267	0.029	0.024	1	NK	NK	Post-HIV vs Pre-HIV
chr1-11893231-11894278	0.746103632428083	0.208225367927922	0.026	0.021	1	NK	NK	Post-HIV vs Pre-HIV
chr16-96441-97475	0.746105545796112	0.122918934608848	0.107	0.092	1	NK	NK	Post-HIV vs Pre-HIV
chr10-103712401-103713398	0.746168339254371	0.145270815663561	0.023	0.02	1	NK	NK	Post-HIV vs Pre-HIV
chr7-98280668-98282288	0.746173729583264	0.173460092837283	0.324	0.267	1	NK	NK	Post-HIV vs Pre-HIV
chr19-5030232-5031920	0.746173967033365	0.214835408511821	0.052	0.043	1	NK	NK	Post-HIV vs Pre-HIV
chr12-52542649-52543257	0.74618775976497	-0.034863567328967	0.011	0.011	1	NK	NK	Post-HIV vs Pre-HIV
chr3-59443651-59444734	0.746191287688106	0.296053244419861	0.017	0.013	1	NK	NK	Post-HIV vs Pre-HIV
chr5-14663702-14665429	0.746198110937222	0.147842800886809	0.329	0.277	1	NK	NK	Post-HIV vs Pre-HIV
chr1-92839771-92841041	0.746203916759772	0.298209086024831	0.034	0.027	1	NK	NK	Post-HIV vs Pre-HIV
chr7-30178726-30179390	0.746243020499621	0.294205187117538	0.015	0.012	1	NK	NK	Post-HIV vs Pre-HIV
chr22-26511644-26512876	0.746321873055666	0.249952199637776	0.129	0.102	1	NK	NK	Post-HIV vs Pre-HIV
chr13-48094215-48095521	0.746321975097197	0.155697124456899	0.222	0.187	1	NK	NK	Post-HIV vs Pre-HIV
chr20-23606074-23607092	0.746355388270094	0.184691761945993	0.05	0.042	1	NK	NK	Post-HIV vs Pre-HIV
chr14-103606786-103608146	0.746368984394104	0.0878739530205572	0.04	0.036	1	NK	NK	Post-HIV vs Pre-HIV
chr3-4980114-4980578	0.746374543390018	0.16786041987863	0.129	0.108	1	NK	NK	Post-HIV vs Pre-HIV
chr1-25774403-25775802	0.746392242121089	0.165524673086131	0.032	0.027	1	NK	NK	Post-HIV vs Pre-HIV
chr10-70879371-70880401	0.746416150134094	0.195574607388127	0.027	0.022	1	NK	NK	Post-HIV vs Pre-HIV
chr6-68634450-68635631	0.746429664720215	0.280046899446061	0.011	0.008	1	NK	NK	Post-HIV vs Pre-HIV
chr2-101386488-101387812	0.746430395717084	0.386888389441285	0.02	0.015	1	NK	NK	Post-HIV vs Pre-HIV
chr17-68010710-68011475	0.746439249843006	0.232093645394701	0.033	0.027	1	NK	NK	Post-HIV vs Pre-HIV
chr3-41118408-41118962	0.74644995589672	0.281945836790033	0.036	0.029	1	NK	NK	Post-HIV vs Pre-HIV
chr16-24034831-24035803	0.746579905473783	0.3956535353616	0.039	0.029	1	NK	NK	Post-HIV vs Pre-HIV
chr17-75130555-75132117	0.746581903952742	0.311732919272038	0.145	0.112	1	NK	NK	Post-HIV vs Pre-HIV
chr10-102583322-102584179	0.746589243492333	0.300772326084414	0.031	0.024	1	NK	NK	Post-HIV vs Pre-HIV
chr16-81796892-81797180	0.746594456189606	0.288924808977995	0.012	0.009	1	NK	NK	Post-HIV vs Pre-HIV
chr5-176629775-176630753	0.746694257907963	0.425468460610483	0.032	0.022	1	NK	NK	Post-HIV vs Pre-HIV
chr19-57934659-57935606	0.746707831994694	0.385407253495183	0.036	0.028	1	NK	NK	Post-HIV vs Pre-HIV
chr8-11279398-11279782	0.746711144309158	0.465282936837983	0.01	0.007	1	NK	NK	Post-HIV vs Pre-HIV
chr14-23006497-23007459	0.746726092868891	0.102444548813523	0.288	0.248	1	NK	NK	Post-HIV vs Pre-HIV
chr4-13653881-13654817	0.746727280452289	0.24353601004363	0.056	0.044	1	NK	NK	Post-HIV vs Pre-HIV
chr3-138935766-138936581	0.746731911761211	0.191410519719421	0.04	0.033	1	NK	NK	Post-HIV vs Pre-HIV
chr9-137301337-137301730	0.746795714605662	0.51345690835638	0.013	0.009	1	NK	NK	Post-HIV vs Pre-HIV
chr13-105139082-105140385	0.746846722165623	0.167437646130747	0.056	0.047	1	NK	NK	Post-HIV vs Pre-HIV
chr5-65021457-65022294	0.746851245062089	0.455696178535717	0.013	0.009	1	NK	NK	Post-HIV vs Pre-HIV
chr5-172881645-172882351	0.746892307629957	0.150051585967747	0.056	0.047	1	NK	NK	Post-HIV vs Pre-HIV
chr1-144076269-144077920	0.746896939151731	0.29624339926463	0.046	0.036	1	NK	NK	Post-HIV vs Pre-HIV
chr17-81357263-81358385	0.746937880199751	0.365026910259804	0.029	0.022	1	NK	NK	Post-HIV vs Pre-HIV
chr1-9942350-9943942	0.746980437041043	0.205553483934249	0.188	0.153	1	NK	NK	Post-HIV vs Pre-HIV
chr12-51395203-51395815	0.747016740652493	0.275477137208238	0.052	0.041	1	NK	NK	Post-HIV vs Pre-HIV
chr11-13238399-13239428	0.747065195344073	0.114467088691327	0.013	0.012	1	NK	NK	Post-HIV vs Pre-HIV
chr13-99214869-99215853	0.747096484498513	0.201595014660271	0.049	0.04	1	NK	NK	Post-HIV vs Pre-HIV
chr2-8543131-8544415	0.747111444126142	0.225277372273467	0.14	0.114	1	NK	NK	Post-HIV vs Pre-HIV
chr4-17808543-17808799	0.747142984775003	0.38832902808141	0.018	0.013	1	NK	NK	Post-HIV vs Pre-HIV
chr12-47739996-47740947	0.747228860364219	0.213495357801877	0.014	0.011	1	NK	NK	Post-HIV vs Pre-HIV
chr11-68335531-68335963	0.74730075004673	0.264470449653885	0.01	0.008	1	NK	NK	Post-HIV vs Pre-HIV
chr17-4625709-4626368	0.74736913975043	0.337044391293067	0.011	0.008	1	NK	NK	Post-HIV vs Pre-HIV
chr3-88004929-88005472	0.747389692789531	0.364241425213807	0.015	0.011	1	NK	NK	Post-HIV vs Pre-HIV
chr16-82431962-82432758	0.747400270221438	0.273959727423135	0.016	0.014	1	NK	NK	Post-HIV vs Pre-HIV
chr8-22642549-22643971	0.747418368216859	0.234746727114875	0.024	0.019	1	NK	NK	Post-HIV vs Pre-HIV
chr16-1342233-1343581	0.747437453096659	0.103482036152937	0.245	0.212	1	NK	NK	Post-HIV vs Pre-HIV
chr22-22769871-22770554	0.747457493725153	0.14299013328224	0.017	0.014	1	NK	NK	Post-HIV vs Pre-HIV
chr8-134332649-134333525	0.747464417336396	0.247292126858085	0.029	0.023	1	NK	NK	Post-HIV vs Pre-HIV
chr1-160437499-160438787	0.747467327468848	0.242222105271348	0.058	0.047	1	NK	NK	Post-HIV vs Pre-HIV
chr1-223696149-223696772	0.747533817879537	0.253098299500651	0.021	0.017	1	NK	NK	Post-HIV vs Pre-HIV
chr9-120583790-120584421	0.747663915169316	0.0360087801315614	0.021	0.019	1	NK	NK	Post-HIV vs Pre-HIV
chr16-30669686-30670615	0.747696767750312	0.180568496033015	0.012	0.01	1	NK	NK	Post-HIV vs Pre-HIV
chr2-218368485-218369133	0.747767298760375	0.36579752709083	0.011	0.008	1	NK	NK	Post-HIV vs Pre-HIV
chr5-149999841-150002085	0.747833709127845	0.221321919244283	0.242	0.193	1	NK	NK	Post-HIV vs Pre-HIV
chr17-47229408-47230315	0.747834167142118	0.148793418286478	0.032	0.027	1	NK	NK	Post-HIV vs Pre-HIV
chr17-82302224-82302449	0.747841045337062	0.402197227368739	0.024	0.017	1	NK	NK	Post-HIV vs Pre-HIV
chr14-81452834-81453504	0.747850776602851	0.220530352652133	0.018	0.015	1	NK	NK	Post-HIV vs Pre-HIV
chr16-27231844-27232550	0.747865273181448	0.25261107438455	0.024	0.02	1	NK	NK	Post-HIV vs Pre-HIV
chr5-96934308-96937021	0.748040401833773	0.115308837156115	0.498	0.432	1	NK	NK	Post-HIV vs Pre-HIV
chr3-193592430-193594061	0.748146687230873	0.237665724183028	0.187	0.146	1	NK	NK	Post-HIV vs Pre-HIV
chr8-129921197-129922104	0.748217448849041	0.318298499258869	0.017	0.013	1	NK	NK	Post-HIV vs Pre-HIV
chr14-67668480-67668947	0.748231555088406	0.255724756646196	0.047	0.037	1	NK	NK	Post-HIV vs Pre-HIV
chr14-61473998-61474347	0.748269382817509	0.49662498684028	0.012	0.009	1	NK	NK	Post-HIV vs Pre-HIV
chr6-28349532-28350435	0.748314607108548	0.250560674952379	0.075	0.06	1	NK	NK	Post-HIV vs Pre-HIV
chr10-8056973-8057257	0.748320056634229	0.340530944791962	0.045	0.034	1	NK	NK	Post-HIV vs Pre-HIV
chr16-71461396-71462547	0.748324810237955	0.269350201773005	0.121	0.096	1	NK	NK	Post-HIV vs Pre-HIV
chr9-63859096-63860132	0.74834813455551	0.407687816084485	0.023	0.017	1	NK	NK	Post-HIV vs Pre-HIV
chr17-40139527-40141125	0.748359633631189	0.155880282528202	0.285	0.237	1	NK	NK	Post-HIV vs Pre-HIV
chr18-23618737-23619893	0.748365137449033	0.290007234161619	0.021	0.017	1	NK	NK	Post-HIV vs Pre-HIV
chr17-63997705-63999115	0.748376353389012	0.221961915374011	0.117	0.095	1	NK	NK	Post-HIV vs Pre-HIV
chr9-36102360-36103581	0.748384587643346	0.133454624974954	0.029	0.025	1	NK	NK	Post-HIV vs Pre-HIV
chr5-139689541-139690722	0.7483991751508	0.224383288497975	0.038	0.031	1	NK	NK	Post-HIV vs Pre-HIV
chr2-143936511-143937729	0.748406998025748	0.546887082647831	0.011	0.007	1	NK	NK	Post-HIV vs Pre-HIV
chr19-47078999-47079816	0.748410044946111	0.262873451958852	0.044	0.035	1	NK	NK	Post-HIV vs Pre-HIV
chr2-134583349-134583856	0.748444184068187	0.435577397902821	0.016	0.012	1	NK	NK	Post-HIV vs Pre-HIV
chr7-149027284-149029436	0.748474733559049	0.0974742012016051	0.485	0.414	1	NK	NK	Post-HIV vs Pre-HIV
chr17-1709368-1711112	0.748504773269669	0.2562505965931	0.032	0.026	1	NK	NK	Post-HIV vs Pre-HIV
chr8-59106197-59106852	0.748508445333552	0.301602571117007	0.019	0.015	1	NK	NK	Post-HIV vs Pre-HIV
chr4-121070756-121071756	0.748559584271134	0.475848101737503	0.013	0.009	1	NK	NK	Post-HIV vs Pre-HIV
chr5-40257782-40258685	0.748593638326458	0.167907345928233	0.01	0.008	1	NK	NK	Post-HIV vs Pre-HIV
chr15-51736095-51736408	0.748604668167465	0.445185892489624	0.011	0.008	1	NK	NK	Post-HIV vs Pre-HIV
chr8-123519964-123520914	0.74862069363984	0.253749161500992	0.069	0.056	1	NK	NK	Post-HIV vs Pre-HIV
chr2-101822698-101823778	0.748640220714537	0.192671683251433	0.02	0.017	1	NK	NK	Post-HIV vs Pre-HIV
chr6-118934021-118935371	0.748668531611269	0.172660275750134	0.321	0.266	1	NK	NK	Post-HIV vs Pre-HIV
chr13-42580635-42580987	0.748675799769167	0.360831475756848	0.011	0.008	1	NK	NK	Post-HIV vs Pre-HIV
chr16-2032523-2033855	0.748685606354543	-0.0992616569506275	0.015	0.015	1	NK	NK	Post-HIV vs Pre-HIV
chr1-156740442-156741646	0.748698638204939	0.146019649781206	0.279	0.236	1	NK	NK	Post-HIV vs Pre-HIV
chr2-46547398-46548552	0.748711499107663	0.238564877806864	0.017	0.013	1	NK	NK	Post-HIV vs Pre-HIV
chr11-10750462-10752004	0.748775999829863	0.167577364718033	0.187	0.154	1	NK	NK	Post-HIV vs Pre-HIV
chr12-80083470-80084627	0.748847930852002	0.0141011136605349	0.032	0.031	1	NK	NK	Post-HIV vs Pre-HIV
chr12-110676795-110678340	0.748857469563958	0.275304112779648	0.039	0.031	1	NK	NK	Post-HIV vs Pre-HIV
chr7-50369177-50369755	0.748874570927671	0.201763179692706	0.05	0.041	1	NK	NK	Post-HIV vs Pre-HIV
chr16-3094454-3094900	0.748921280230294	0.0613503540174518	0.017	0.015	1	NK	NK	Post-HIV vs Pre-HIV
chr2-237707240-237707763	0.748943368509998	0.377193352599972	0.034	0.025	1	NK	NK	Post-HIV vs Pre-HIV
chr7-101282499-101283318	0.748982752847382	0.245526450451555	0.034	0.027	1	NK	NK	Post-HIV vs Pre-HIV
chr13-99075248-99076278	0.749011210947265	0.300436194079003	0.076	0.059	1	NK	NK	Post-HIV vs Pre-HIV
chr1-155933628-155934793	0.749113159092873	0.111689847908782	0.26	0.221	1	NK	NK	Post-HIV vs Pre-HIV
chr12-69154296-69154914	0.7492037980471	0.389761469864208	0.02	0.014	1	NK	NK	Post-HIV vs Pre-HIV
chr5-10681670-10682682	0.749285368879738	0.231433773938728	0.011	0.009	1	NK	NK	Post-HIV vs Pre-HIV
chr15-73683606-73684971	0.749321586543708	0.24840168419641	0.011	0.009	1	NK	NK	Post-HIV vs Pre-HIV
chr3-69093911-69095100	0.749327416835955	0.258919224363022	0.028	0.022	1	NK	NK	Post-HIV vs Pre-HIV
chr12-70049428-70050522	0.749339341216339	0.189643044741527	0.196	0.163	1	NK	NK	Post-HIV vs Pre-HIV
chr15-85579991-85583091	0.749349446174884	0.214500958634384	0.161	0.129	1	NK	NK	Post-HIV vs Pre-HIV
chr1-224340599-224341591	0.749480991465277	0.110555294261863	0.014	0.012	1	NK	NK	Post-HIV vs Pre-HIV
chr6-135879457-135881141	0.749487783157861	0.240668354396778	0.081	0.065	1	NK	NK	Post-HIV vs Pre-HIV
chr3-148955303-148955835	0.749513901311414	0.467308764412063	0.011	0.008	1	NK	NK	Post-HIV vs Pre-HIV
chr11-3136271-3136958	0.749587274830355	0.169564101792192	0.065	0.055	1	NK	NK	Post-HIV vs Pre-HIV
chr9-15551994-15553634	0.749607962433501	0.224174439111205	0.178	0.145	1	NK	NK	Post-HIV vs Pre-HIV
chr2-101828087-101828613	0.749662332235464	0.465070359035213	0.016	0.011	1	NK	NK	Post-HIV vs Pre-HIV
chr12-122054121-122054848	0.749685736938697	0.248044198716991	0.041	0.033	1	NK	NK	Post-HIV vs Pre-HIV
chr8-27425967-27426518	0.749779236901228	0.291017689752866	0.045	0.035	1	NK	NK	Post-HIV vs Pre-HIV
chr8-130356701-130359134	0.749872542682801	0.208176912528212	0.295	0.237	1	NK	NK	Post-HIV vs Pre-HIV
chr6-15291331-15291810	0.749910893459533	0.336163205067247	0.014	0.01	1	NK	NK	Post-HIV vs Pre-HIV
chr10-12348487-12350855	0.749934100353676	0.201156489136272	0.364	0.299	1	NK	NK	Post-HIV vs Pre-HIV
chr4-54657247-54659097	0.749952628725538	0.156690681774746	0.029	0.025	1	NK	NK	Post-HIV vs Pre-HIV
chr1-243595596-243596961	0.749967265958661	0.187212904634985	0.077	0.063	1	NK	NK	Post-HIV vs Pre-HIV
chr3-43014978-43016509	0.749989316770278	0.294338195946403	0.055	0.042	1	NK	NK	Post-HIV vs Pre-HIV
chr1-160954016-160954542	0.750001606830757	0.197484121273369	0.012	0.01	1	NK	NK	Post-HIV vs Pre-HIV
chr17-29548912-29549560	0.750004826366952	0.304293136856376	0.012	0.009	1	NK	NK	Post-HIV vs Pre-HIV
chr13-114056749-114057713	0.750034455989124	0.09288114169413	0.018	0.016	1	NK	NK	Post-HIV vs Pre-HIV
chr13-46893691-46894570	0.750035526546309	0.390638336514116	0.025	0.018	1	NK	NK	Post-HIV vs Pre-HIV
chr4-82462061-82462753	0.750062570289085	0.19499650299636	0.039	0.031	1	NK	NK	Post-HIV vs Pre-HIV
chr12-121917818-121918918	0.750069753702007	0.205354590158309	0.176	0.143	1	NK	NK	Post-HIV vs Pre-HIV
chr7-151471681-151473366	0.750084606113543	0.222841627327001	0.013	0.01	1	NK	NK	Post-HIV vs Pre-HIV
chr17-1374161-1374922	0.750153313545189	0.203719070867757	0.02	0.016	1	NK	NK	Post-HIV vs Pre-HIV
chr16-1929093-1930456	0.750162356288751	0.225206788989649	0.191	0.15	1	NK	NK	Post-HIV vs Pre-HIV
chr2-241101274-241102920	0.750219475238142	0.259549774653033	0.158	0.123	1	NK	NK	Post-HIV vs Pre-HIV
chr10-69106688-69107519	0.750227773236103	0.477088638362012	0.011	0.008	1	NK	NK	Post-HIV vs Pre-HIV
chr9-20042570-20043717	0.750237573994073	0.346288831076359	0.015	0.011	1	NK	NK	Post-HIV vs Pre-HIV
chr19-952585-953594	0.75026713291982	0.250892972110374	0.014	0.012	1	NK	NK	Post-HIV vs Pre-HIV
chr8-58973188-58974487	0.75036185681648	0.15646021804448	0.029	0.025	1	NK	NK	Post-HIV vs Pre-HIV
chr10-100826677-100829076	0.750378321788787	0.360539130998912	0.048	0.035	1	NK	NK	Post-HIV vs Pre-HIV
chr17-2023259-2024473	0.750382883211767	0.382847610536412	0.023	0.017	1	NK	NK	Post-HIV vs Pre-HIV
chr22-50192272-50193140	0.750408856233496	0.423536393317571	0.023	0.016	1	NK	NK	Post-HIV vs Pre-HIV
chr7-154927394-154929252	0.750420305067213	0.226119790930998	0.204	0.162	1	NK	NK	Post-HIV vs Pre-HIV
chr15-63605846-63606146	0.750437748656424	0.155357993852978	0.012	0.01	1	NK	NK	Post-HIV vs Pre-HIV
chr14-61567844-61569146	0.750491320611711	0.263440148735756	0.021	0.016	1	NK	NK	Post-HIV vs Pre-HIV
chr12-52351306-52352183	0.750506907980395	0.112106260498419	0.05	0.044	1	NK	NK	Post-HIV vs Pre-HIV
chr9-128647768-128648790	0.750519130181779	0.152293024025852	0.027	0.023	1	NK	NK	Post-HIV vs Pre-HIV
chr4-101135424-101135969	0.750575307543264	0.49441264473516	0.01	0.007	1	NK	NK	Post-HIV vs Pre-HIV
chr14-22558308-22558764	0.750606960016568	0.294644900327338	0.092	0.072	1	NK	NK	Post-HIV vs Pre-HIV
chr2-73981129-73981601	0.750639160905189	0.386241022196571	0.012	0.008	1	NK	NK	Post-HIV vs Pre-HIV
chr19-1074114-1075152	0.750719806384469	0.206163089216643	0.167	0.135	1	NK	NK	Post-HIV vs Pre-HIV
chr20-59145749-59146281	0.750723034591236	0.387767665564642	0.016	0.011	1	NK	NK	Post-HIV vs Pre-HIV
chr19-3507451-3507690	0.750759973978856	0.393062953919826	0.011	0.008	1	NK	NK	Post-HIV vs Pre-HIV
chr16-5239240-5240059	0.750772487676682	0.443790718163139	0.011	0.008	1	NK	NK	Post-HIV vs Pre-HIV
chr1-150168822-150169303	0.750778348629205	0.377246847704667	0.016	0.012	1	NK	NK	Post-HIV vs Pre-HIV
chr16-53054356-53056010	0.750864581239078	0.167093944388454	0.151	0.125	1	NK	NK	Post-HIV vs Pre-HIV
chr10-33133861-33134681	0.750900129002049	0.182933523929126	0.082	0.067	1	NK	NK	Post-HIV vs Pre-HIV
chr15-42607870-42608500	0.750933640429812	0.315164876304116	0.034	0.026	1	NK	NK	Post-HIV vs Pre-HIV
chr2-99488607-99490733	0.750938927104224	0.177836920642659	0.417	0.347	1	NK	NK	Post-HIV vs Pre-HIV
chr11-67269378-67269608	0.750940810954766	0.224330659149176	0.037	0.031	1	NK	NK	Post-HIV vs Pre-HIV
chr11-2466625-2467766	0.751129751424006	0.0691319379948552	0.049	0.045	1	NK	NK	Post-HIV vs Pre-HIV
chr22-31976714-31977750	0.751141483402411	0.204241795302088	0.016	0.013	1	NK	NK	Post-HIV vs Pre-HIV
chr16-15592143-15592628	0.751182501929991	0.188948298697717	0.015	0.013	1	NK	NK	Post-HIV vs Pre-HIV
chr3-33658592-33659838	0.751213714388038	0.209728732085728	0.064	0.052	1	NK	NK	Post-HIV vs Pre-HIV
chr7-102278859-102280129	0.751229776929607	0.379978437527661	0.027	0.02	1	NK	NK	Post-HIV vs Pre-HIV
chr7-150420874-150421418	0.751235921302608	0.175184793616977	0.041	0.034	1	NK	NK	Post-HIV vs Pre-HIV
chr17-28384052-28385683	0.751262417956732	0.267117739682761	0.092	0.07	1	NK	NK	Post-HIV vs Pre-HIV
chr4-6715688-6717047	0.751285226106921	0.265523710960117	0.224	0.173	1	NK	NK	Post-HIV vs Pre-HIV
chr1-70204765-70206151	0.751290026876206	0.181907704819038	0.239	0.197	1	NK	NK	Post-HIV vs Pre-HIV
chr9-74776922-74777366	0.751334453522425	0.266573802470513	0.015	0.011	1	NK	NK	Post-HIV vs Pre-HIV
chr1-167489376-167489916	0.751363395042646	0.254866206455053	0.102	0.082	1	NK	NK	Post-HIV vs Pre-HIV
chr12-8032038-8033887	0.751365544437499	0.285916307670989	0.182	0.14	1	NK	NK	Post-HIV vs Pre-HIV
chr10-50636280-50637401	0.75137367414075	0.214023763087625	0.072	0.058	1	NK	NK	Post-HIV vs Pre-HIV
chr15-65790819-65792951	0.751399600899197	0.104568889069614	0.461	0.398	1	NK	NK	Post-HIV vs Pre-HIV
chr15-101501691-101502276	0.751439126158568	0.244977922154516	0.012	0.01	1	NK	NK	Post-HIV vs Pre-HIV
chr9-32579181-32580032	0.75149243692224	0.382357074765634	0.016	0.012	1	NK	NK	Post-HIV vs Pre-HIV
chr15-66862653-66863297	0.751530529267751	0.388713452785596	0.01	0.007	1	NK	NK	Post-HIV vs Pre-HIV
chr14-24090361-24090873	0.751533595467051	0.251382803253384	0.034	0.027	1	NK	NK	Post-HIV vs Pre-HIV
chr3-71729466-71730181	0.751558393195337	0.307683517065581	0.041	0.031	1	NK	NK	Post-HIV vs Pre-HIV
chr12-22100798-22102394	0.751649262318835	0.281356801480602	0.015	0.012	1	NK	NK	Post-HIV vs Pre-HIV
chr1-161566137-161566554	0.751739009353284	0.23645051239911	0.018	0.014	1	NK	NK	Post-HIV vs Pre-HIV
chr2-47751857-47753211	0.751831715508797	0.0444287084857269	0.014	0.012	1	NK	NK	Post-HIV vs Pre-HIV
chr17-79732823-79733755	0.75183491925208	0.391129636241901	0.053	0.039	1	NK	NK	Post-HIV vs Pre-HIV
chr14-50104545-50105441	0.751835528547051	0.276566857773298	0.028	0.022	1	NK	NK	Post-HIV vs Pre-HIV
chr3-131041834-131042840	0.751845356863697	0.254390290269757	0.023	0.018	1	NK	NK	Post-HIV vs Pre-HIV
chr20-56414882-56415412	0.75189389018399	0.258985425995101	0.012	0.009	1	NK	NK	Post-HIV vs Pre-HIV
chr5-32278384-32278739	0.751906702008562	0.193809337893044	0.019	0.016	1	NK	NK	Post-HIV vs Pre-HIV
chr2-196275538-196276328	0.751973718494232	0.354354833480712	0.013	0.01	1	NK	NK	Post-HIV vs Pre-HIV
chr7-149741598-149742706	0.751997047126579	0.219336482144558	0.025	0.021	1	NK	NK	Post-HIV vs Pre-HIV
chr4-80439314-80440264	0.752000178145616	0.253537569616829	0.027	0.022	1	NK	NK	Post-HIV vs Pre-HIV
chr15-43370001-43371759	0.752044906213272	0.182671602142634	0.124	0.101	1	NK	NK	Post-HIV vs Pre-HIV
chr17-76670448-76672414	0.752087651226061	0.163404649166192	0.292	0.242	1	NK	NK	Post-HIV vs Pre-HIV
chr15-78075661-78078037	0.752145789067688	0.258061433339095	0.163	0.128	1	NK	NK	Post-HIV vs Pre-HIV
chr2-161136318-161137317	0.752150640824645	0.0208404748872355	0.065	0.061	1	NK	NK	Post-HIV vs Pre-HIV
chrX-124388077-124388893	0.752164556619358	0.406234215114446	0.011	0.008	1	NK	NK	Post-HIV vs Pre-HIV
chr20-25622903-25624622	0.752183445435744	0.18693196957175	0.207	0.171	1	NK	NK	Post-HIV vs Pre-HIV
chr19-38739860-38740241	0.752217555836204	0.353741502169149	0.015	0.011	1	NK	NK	Post-HIV vs Pre-HIV
chr16-3879329-3881713	0.752235776236122	0.182882008800253	0.305	0.253	1	NK	NK	Post-HIV vs Pre-HIV
chr9-129979839-129980581	0.752321478223436	0.3853638358599	0.02	0.015	1	NK	NK	Post-HIV vs Pre-HIV
chr19-48399422-48400474	0.752367419464189	0.115647636046744	0.063	0.054	1	NK	NK	Post-HIV vs Pre-HIV
chr2-662014-662918	0.752373448918616	0.397917623944195	0.015	0.011	1	NK	NK	Post-HIV vs Pre-HIV
chr1-91579599-91580087	0.752470616581696	0.144578726681066	0.011	0.009	1	NK	NK	Post-HIV vs Pre-HIV
chr9-33287012-33287319	0.752484999547484	0.249487331739653	0.023	0.019	1	NK	NK	Post-HIV vs Pre-HIV
chr10-30534343-30534886	0.752502332565799	0.255476531214766	0.048	0.038	1	NK	NK	Post-HIV vs Pre-HIV
chr10-43228529-43230043	0.752532505849568	0.252819782894528	0.099	0.079	1	NK	NK	Post-HIV vs Pre-HIV
chr11-74310966-74312643	0.75253308306648	0.262903993175984	0.02	0.015	1	NK	NK	Post-HIV vs Pre-HIV
chr1-205284342-205285159	0.752632135718102	0.192967129444621	0.144	0.119	1	NK	NK	Post-HIV vs Pre-HIV
chr17-48633583-48634153	0.752696904872655	0.270416806788557	0.013	0.011	1	NK	NK	Post-HIV vs Pre-HIV
chr22-22734742-22735653	0.752709736025595	0.358599456154531	0.016	0.012	1	NK	NK	Post-HIV vs Pre-HIV
chr1-144882728-144883821	0.752726290710493	0.267655908672436	0.017	0.013	1	NK	NK	Post-HIV vs Pre-HIV
chr7-30275839-30276588	0.752766143452675	0.257005930449365	0.023	0.017	1	NK	NK	Post-HIV vs Pre-HIV
chr1-198465160-198465882	0.752783947263154	0.416680663830777	0.01	0.007	1	NK	NK	Post-HIV vs Pre-HIV
chr6-90083704-90084375	0.752818526782961	0.153119763579907	0.014	0.012	1	NK	NK	Post-HIV vs Pre-HIV
chr7-128426988-128427596	0.752894182950178	0.175908284754485	0.025	0.021	1	NK	NK	Post-HIV vs Pre-HIV
chr15-41487702-41488167	0.753034073523749	0.38676531099865	0.012	0.008	1	NK	NK	Post-HIV vs Pre-HIV
chr11-555996-556313	0.753066925090693	0.31999985156891	0.018	0.014	1	NK	NK	Post-HIV vs Pre-HIV
chrX-149511985-149512735	0.753116842140816	0.101730386603725	0.028	0.025	1	NK	NK	Post-HIV vs Pre-HIV
chr10-6409798-6410804	0.753167319611404	0.209764114303181	0.082	0.067	1	NK	NK	Post-HIV vs Pre-HIV
chr11-12008066-12009654	0.753168065813096	0.297610635632551	0.012	0.01	1	NK	NK	Post-HIV vs Pre-HIV
chr1-52365065-52366714	0.753245665752252	0.128909977188777	0.436	0.367	1	NK	NK	Post-HIV vs Pre-HIV
chr17-1193098-1193561	0.753321840918715	0.221969305027516	0.022	0.018	1	NK	NK	Post-HIV vs Pre-HIV
chr2-165777305-165778126	0.753331822369252	0.306796303669545	0.016	0.013	1	NK	NK	Post-HIV vs Pre-HIV
chr4-1072695-1073367	0.753423977646186	0.326890204551308	0.015	0.011	1	NK	NK	Post-HIV vs Pre-HIV
chr9-101449035-101449630	0.753439512467208	0.522592571686003	0.01	0.007	1	NK	NK	Post-HIV vs Pre-HIV
chr16-57022104-57022757	0.753507699339838	0.127030453033065	0.015	0.013	1	NK	NK	Post-HIV vs Pre-HIV
chr20-59087538-59088365	0.7535616856845	0.229220399327862	0.029	0.023	1	NK	NK	Post-HIV vs Pre-HIV
chr19-20038489-20039730	0.753585744301713	0.176233440910067	0.199	0.166	1	NK	NK	Post-HIV vs Pre-HIV
chr11-64852993-64853478	0.753594027032851	0.081906442678565	0.021	0.019	1	NK	NK	Post-HIV vs Pre-HIV
chr10-6482514-6483431	0.753595284625382	0.327734176828486	0.044	0.033	1	NK	NK	Post-HIV vs Pre-HIV
chr11-64848666-64849038	0.753623107648756	0.220032208560096	0.016	0.013	1	NK	NK	Post-HIV vs Pre-HIV
chr3-10551693-10552887	0.753626895317277	0.0839218274810523	0.024	0.022	1	NK	NK	Post-HIV vs Pre-HIV
chr4-1745902-1746602	0.75368957632712	0.203791186461479	0.021	0.017	1	NK	NK	Post-HIV vs Pre-HIV
chr6-2799499-2800445	0.753709067979628	0.259806284210985	0.042	0.034	1	NK	NK	Post-HIV vs Pre-HIV
chr10-38038062-38038836	0.753710590672011	0.269574217328644	0.018	0.014	1	NK	NK	Post-HIV vs Pre-HIV
chr1-113880389-113881055	0.753745038293662	0.331108158942429	0.038	0.029	1	NK	NK	Post-HIV vs Pre-HIV
chr14-91331432-91332645	0.75375324408313	0.0612163963814663	0.015	0.013	1	NK	NK	Post-HIV vs Pre-HIV
chr12-101876582-101878577	0.753780705567636	0.200141899648451	0.256	0.209	1	NK	NK	Post-HIV vs Pre-HIV
chr1-64906394-64906855	0.753802050214497	0.0910061068311983	0.01	0.009	1	NK	NK	Post-HIV vs Pre-HIV
chr14-93072605-93074895	0.753804025102946	0.177032726752468	0.062	0.051	1	NK	NK	Post-HIV vs Pre-HIV
chr19-638995-640377	0.753817535538078	0.143445445248553	0.256	0.216	1	NK	NK	Post-HIV vs Pre-HIV
chr8-47523381-47523918	0.753826976544745	0.355643626492795	0.01	0.008	1	NK	NK	Post-HIV vs Pre-HIV
chr2-233141921-233143011	0.753836788495811	0.14415967535928	0.039	0.033	1	NK	NK	Post-HIV vs Pre-HIV
chr1-223697918-223698569	0.753843086241719	0.226612401210287	0.051	0.042	1	NK	NK	Post-HIV vs Pre-HIV
chr22-17705802-17706938	0.753896176014877	0.24382463686096	0.016	0.013	1	NK	NK	Post-HIV vs Pre-HIV
chr21-24428356-24429157	0.753923947689487	0.305954737173037	0.028	0.022	1	NK	NK	Post-HIV vs Pre-HIV
chr3-42880329-42881499	0.753970421760771	0.168739116770232	0.125	0.105	1	NK	NK	Post-HIV vs Pre-HIV
chr13-99464168-99465704	0.7539841716468	0.206296244764019	0.011	0.009	1	NK	NK	Post-HIV vs Pre-HIV
chr12-110605144-110606226	0.754046378878604	0.178141817428876	0.037	0.03	1	NK	NK	Post-HIV vs Pre-HIV
chr2-26172100-26173909	0.754050738216714	0.315237580516535	0.03	0.023	1	NK	NK	Post-HIV vs Pre-HIV
chr15-52255982-52256724	0.754074293338818	0.168452670901198	0.038	0.032	1	NK	NK	Post-HIV vs Pre-HIV
chr8-10333710-10335153	0.75409526289701	0.107889117684569	0.034	0.029	1	NK	NK	Post-HIV vs Pre-HIV
chr10-63225473-63226284	0.754103701985846	0.275829859089078	0.032	0.025	1	NK	NK	Post-HIV vs Pre-HIV
chr5-158695192-158696022	0.754179696823617	0.0539022670094145	0.011	0.01	1	NK	NK	Post-HIV vs Pre-HIV
chr19-20051662-20052832	0.754217083596139	0.198834641884008	0.046	0.038	1	NK	NK	Post-HIV vs Pre-HIV
chr17-76506045-76506911	0.754234715277471	0.196452866633756	0.132	0.109	1	NK	NK	Post-HIV vs Pre-HIV
chr10-119206064-119208281	0.754253031123867	0.183201928734115	0.338	0.277	1	NK	NK	Post-HIV vs Pre-HIV
chr11-126354653-126356897	0.754288875532003	0.227636307429729	0.181	0.146	1	NK	NK	Post-HIV vs Pre-HIV
chr6-36593329-36594757	0.754289669428671	0.162876910403709	0.304	0.256	1	NK	NK	Post-HIV vs Pre-HIV
chr19-14058701-14059264	0.754339496362803	0.282635811725675	0.018	0.014	1	NK	NK	Post-HIV vs Pre-HIV
chr18-24396850-24398232	0.754340726550727	0.316440825590366	0.043	0.032	1	NK	NK	Post-HIV vs Pre-HIV
chr1-156814838-156815088	0.754468646194044	0.307720314917103	0.026	0.02	1	NK	NK	Post-HIV vs Pre-HIV
chr1-54052181-54054110	0.754500574769322	0.110284114226555	0.425	0.362	1	NK	NK	Post-HIV vs Pre-HIV
chr13-99314113-99315439	0.754526201649715	0.173950813278771	0.013	0.011	1	NK	NK	Post-HIV vs Pre-HIV
chr16-1542795-1544142	0.754545934299998	0.217994679459726	0.024	0.019	1	NK	NK	Post-HIV vs Pre-HIV
chr2-105143392-105144645	0.754575412934529	0.280743842131133	0.019	0.015	1	NK	NK	Post-HIV vs Pre-HIV
chr5-119273365-119273867	0.754613530613972	0.267225781479486	0.019	0.015	1	NK	NK	Post-HIV vs Pre-HIV
chr6-24935262-24936182	0.754708543268847	0.171490457211258	0.078	0.065	1	NK	NK	Post-HIV vs Pre-HIV
chr1-113946925-113947849	0.754713909611177	0.226995047018936	0.014	0.011	1	NK	NK	Post-HIV vs Pre-HIV
chr5-132420641-132421256	0.754768251944779	0.239306971557151	0.03	0.024	1	NK	NK	Post-HIV vs Pre-HIV
chr2-61793150-61793977	0.754810129152936	0.276161867357199	0.028	0.022	1	NK	NK	Post-HIV vs Pre-HIV
chr2-111633571-111634694	0.754823937448081	0.212500811742849	0.062	0.051	1	NK	NK	Post-HIV vs Pre-HIV
chr2-159274922-159275427	0.754849812924573	0.179904180290983	0.011	0.009	1	NK	NK	Post-HIV vs Pre-HIV
chrX-79167410-79167850	0.754854380601882	0.375932878829289	0.01	0.007	1	NK	NK	Post-HIV vs Pre-HIV
chr15-72358515-72359141	0.754860519402796	0.174433225208481	0.011	0.01	1	NK	NK	Post-HIV vs Pre-HIV
chr1-211783692-211784332	0.754907113123196	0.294713708143367	0.013	0.01	1	NK	NK	Post-HIV vs Pre-HIV
chr6-24968415-24969673	0.754909705093513	0.195163831384726	0.028	0.023	1	NK	NK	Post-HIV vs Pre-HIV
chr19-2087503-2088055	0.754923725137475	0.20015622201793	0.056	0.046	1	NK	NK	Post-HIV vs Pre-HIV
chr5-170292710-170293677	0.754947650934867	0.139208033447159	0.108	0.092	1	NK	NK	Post-HIV vs Pre-HIV
chr21-45589940-45591355	0.7549961994495	0.128530495388908	0.101	0.086	1	NK	NK	Post-HIV vs Pre-HIV
chr8-66512014-66512570	0.755033229542858	0.219814933595412	0.01	0.008	1	NK	NK	Post-HIV vs Pre-HIV
chr11-64801014-64801457	0.755052783438976	0.550471284603135	0.01	0.006	1	NK	NK	Post-HIV vs Pre-HIV
chr8-13131736-13133690	0.755055802756139	0.126431049976108	0.047	0.039	1	NK	NK	Post-HIV vs Pre-HIV
chr3-195989637-195990859	0.755088492970285	0.262828895817813	0.142	0.109	1	NK	NK	Post-HIV vs Pre-HIV
chr3-183122179-183122706	0.755090958457692	0.282746996971112	0.012	0.01	1	NK	NK	Post-HIV vs Pre-HIV
chr12-22409143-22410695	0.75509329876052	0.178223166210583	0.143	0.118	1	NK	NK	Post-HIV vs Pre-HIV
chr16-30054898-30055551	0.75509845213495	0.439657701639745	0.01	0.007	1	NK	NK	Post-HIV vs Pre-HIV
chr15-68821978-68822375	0.755113030224537	0.215170525308177	0.011	0.009	1	NK	NK	Post-HIV vs Pre-HIV
chr2-181393269-181395497	0.755133255790029	0.246953927957821	0.14	0.112	1	NK	NK	Post-HIV vs Pre-HIV
chr11-119120762-119122095	0.755179049966291	0.125263644228966	0.367	0.31	1	NK	NK	Post-HIV vs Pre-HIV
chr14-63852399-63854206	0.755186361444871	0.237719883888926	0.253	0.199	1	NK	NK	Post-HIV vs Pre-HIV
chr2-69386381-69387673	0.75522931123895	0.233487282897117	0.245	0.195	1	NK	NK	Post-HIV vs Pre-HIV
chrY-13703316-13704897	0.755258922345259	0.196925947892815	0.088	0.073	1	NK	NK	Post-HIV vs Pre-HIV
chr6-107820065-107820979	0.755313469161741	0.352284708086391	0.057	0.042	1	NK	NK	Post-HIV vs Pre-HIV
chr8-26290918-26292352	0.75532685924284	0.12090149941845	0.303	0.259	1	NK	NK	Post-HIV vs Pre-HIV
chr19-52922424-52924922	0.755369916693418	0.0992006512638577	0.185	0.159	1	NK	NK	Post-HIV vs Pre-HIV
chr15-41926209-41927082	0.755374664209887	0.338364800716021	0.011	0.008	1	NK	NK	Post-HIV vs Pre-HIV
chr20-5126035-5128348	0.755393310078986	0.127342113683783	0.436	0.37	1	NK	NK	Post-HIV vs Pre-HIV
chr8-144852040-144853681	0.755411094779273	0.234560466486118	0.18	0.143	1	NK	NK	Post-HIV vs Pre-HIV
chr16-30063645-30066422	0.7554122244523	0.113627915630103	0.481	0.416	1	NK	NK	Post-HIV vs Pre-HIV
chr14-60625026-60625872	0.755423374190059	0.30231277855903	0.011	0.008	1	NK	NK	Post-HIV vs Pre-HIV
chr6-31729024-31730465	0.755473397341159	0.217314752933989	0.187	0.151	1	NK	NK	Post-HIV vs Pre-HIV
chr13-75635199-75637132	0.755475448200577	0.318845049763461	0.091	0.068	1	NK	NK	Post-HIV vs Pre-HIV
chr5-179761876-179762763	0.755485168213633	0.115150054428795	0.012	0.009	1	NK	NK	Post-HIV vs Pre-HIV
chr4-6694505-6695009	0.755487333046948	0.386370672542225	0.023	0.017	1	NK	NK	Post-HIV vs Pre-HIV
chr12-53379045-53380907	0.755496810112009	0.102260314883209	0.553	0.474	1	NK	NK	Post-HIV vs Pre-HIV
chr8-28744734-28745382	0.755530207334644	0.418943792019465	0.02	0.014	1	NK	NK	Post-HIV vs Pre-HIV
chrX-150716509-150717158	0.755534168182012	0.343893607294973	0.018	0.014	1	NK	NK	Post-HIV vs Pre-HIV
chr19-46924700-46925244	0.755536323261759	0.402340141896349	0.014	0.01	1	NK	NK	Post-HIV vs Pre-HIV
chr4-88591585-88593498	0.755539853580414	0.154601363277205	0.334	0.276	1	NK	NK	Post-HIV vs Pre-HIV
chr12-117119296-117120063	0.755685071223011	0.344908871532819	0.014	0.011	1	NK	NK	Post-HIV vs Pre-HIV
chr11-121453699-121454201	0.755721083679779	0.257816295389762	0.012	0.01	1	NK	NK	Post-HIV vs Pre-HIV
chr2-86562369-86563980	0.755796104032823	0.124406248118158	0.289	0.249	1	NK	NK	Post-HIV vs Pre-HIV
chr17-1782338-1784344	0.755836994047979	0.124228393765331	0.016	0.013	1	NK	NK	Post-HIV vs Pre-HIV
chr10-104274182-104275201	0.755846443138554	0.281501520916557	0.019	0.015	1	NK	NK	Post-HIV vs Pre-HIV
chr1-162151804-162152789	0.755851268235457	0.239549917431901	0.03	0.025	1	NK	NK	Post-HIV vs Pre-HIV
chr6-111709724-111710278	0.75593613576807	0.261336841441527	0.067	0.052	1	NK	NK	Post-HIV vs Pre-HIV
chr19-8831564-8833259	0.755951619269712	0.0968643380061979	0.489	0.422	1	NK	NK	Post-HIV vs Pre-HIV
chr19-19642404-19644162	0.755963152531901	0.1999944306681	0.196	0.158	1	NK	NK	Post-HIV vs Pre-HIV
chr8-22443375-22444339	0.755969209087213	0.188555860039521	0.193	0.159	1	NK	NK	Post-HIV vs Pre-HIV
chr17-78778900-78779447	0.75598660009396	0.332608845159356	0.022	0.017	1	NK	NK	Post-HIV vs Pre-HIV
chr10-17443634-17444647	0.756002909693642	0.116496125887991	0.036	0.031	1	NK	NK	Post-HIV vs Pre-HIV
chr5-76641199-76641834	0.756003258586782	0.186458549637826	0.025	0.021	1	NK	NK	Post-HIV vs Pre-HIV
chr6-17814894-17815682	0.756037215749788	0.295679995711672	0.013	0.01	1	NK	NK	Post-HIV vs Pre-HIV
chr1-225777072-225778445	0.756088607858813	0.110360541693594	0.326	0.282	1	NK	NK	Post-HIV vs Pre-HIV
chr9-35610935-35611570	0.756098554095681	0.233684373515952	0.031	0.025	1	NK	NK	Post-HIV vs Pre-HIV
chr5-68303070-68303755	0.756111960494538	0.426815369552614	0.014	0.01	1	NK	NK	Post-HIV vs Pre-HIV
chr22-23856625-23858518	0.756121194958202	0.195796881573341	0.292	0.238	1	NK	NK	Post-HIV vs Pre-HIV
chr1-84944402-84946206	0.756199007589386	0.13667747937213	0.188	0.16	1	NK	NK	Post-HIV vs Pre-HIV
chr19-35114416-35115078	0.756206953540375	0.11853238588705	0.028	0.025	1	NK	NK	Post-HIV vs Pre-HIV
chr9-114906884-114907295	0.756214060902444	0.141156723384865	0.01	0.008	1	NK	NK	Post-HIV vs Pre-HIV
chr15-65184120-65185924	0.756234019436446	0.19996653563431	0.26	0.209	1	NK	NK	Post-HIV vs Pre-HIV
chr15-36578704-36580108	0.756372588442691	0.197447607193371	0.196	0.16	1	NK	NK	Post-HIV vs Pre-HIV
chr16-30947862-30950438	0.756401158127928	0.251330433838461	0.108	0.085	1	NK	NK	Post-HIV vs Pre-HIV
chrX-120310349-120310595	0.756440037444338	0.460941123328328	0.01	0.007	1	NK	NK	Post-HIV vs Pre-HIV
chr3-48634691-48636094	0.75653862001711	0.158328824133854	0.216	0.182	1	NK	NK	Post-HIV vs Pre-HIV
chr19-10295243-10295808	0.756547423935742	0.256845849178436	0.091	0.073	1	NK	NK	Post-HIV vs Pre-HIV
chr11-6353318-6353969	0.756569951498517	0.330917281209056	0.012	0.009	1	NK	NK	Post-HIV vs Pre-HIV
chr5-73564682-73566160	0.756572618958049	0.182605796680318	0.274	0.225	1	NK	NK	Post-HIV vs Pre-HIV
chr16-28495201-28495647	0.756592869704755	0.230348118271328	0.017	0.014	1	NK	NK	Post-HIV vs Pre-HIV
chr2-42492842-42495280	0.756593413124341	0.341527771372186	0.061	0.046	1	NK	NK	Post-HIV vs Pre-HIV
chr15-49215933-49216702	0.756604646839086	0.243916894571852	0.011	0.009	1	NK	NK	Post-HIV vs Pre-HIV
chr12-101917203-101918050	0.75662319025848	0.312470232406593	0.018	0.013	1	NK	NK	Post-HIV vs Pre-HIV
chr4-77095046-77095724	0.756698683896944	0.226073139316698	0.023	0.019	1	NK	NK	Post-HIV vs Pre-HIV
chr16-71882986-71884853	0.756707097656215	0.243349307204951	0.194	0.155	1	NK	NK	Post-HIV vs Pre-HIV
chr15-91655543-91656240	0.756724436015986	0.217774819895188	0.016	0.013	1	NK	NK	Post-HIV vs Pre-HIV
chrX-49052997-49054387	0.756822299709152	0.348367066863458	0.064	0.047	1	NK	NK	Post-HIV vs Pre-HIV
chr16-14300658-14303163	0.756848385191846	0.234081949755067	0.039	0.031	1	NK	NK	Post-HIV vs Pre-HIV
chr3-130105676-130106321	0.756886081721404	0.270298450250901	0.012	0.01	1	NK	NK	Post-HIV vs Pre-HIV
chr3-196502065-196504098	0.75690835583107	0.175964877752103	0.24	0.198	1	NK	NK	Post-HIV vs Pre-HIV
chr6-159035730-159036517	0.756912023297467	0.347706734975516	0.027	0.02	1	NK	NK	Post-HIV vs Pre-HIV
chr1-67317734-67318261	0.756940608340136	0.196310512205621	0.012	0.01	1	NK	NK	Post-HIV vs Pre-HIV
chr19-49875912-49878269	0.756967162323723	0.0627549281692079	0.634	0.562	1	NK	NK	Post-HIV vs Pre-HIV
chr16-66977188-66978035	0.756989581351584	0.12933171642203	0.056	0.048	1	NK	NK	Post-HIV vs Pre-HIV
chr2-88739626-88740370	0.757005520858369	0.341762432346441	0.014	0.01	1	NK	NK	Post-HIV vs Pre-HIV
chr13-99065807-99066599	0.757067689960354	0.2706202395907	0.015	0.012	1	NK	NK	Post-HIV vs Pre-HIV
chr15-90931654-90932707	0.757097939308889	0.199722828676609	0.178	0.141	1	NK	NK	Post-HIV vs Pre-HIV
chr17-1362153-1363571	0.75713282846246	0.205051382792758	0.021	0.017	1	NK	NK	Post-HIV vs Pre-HIV
chr8-30666497-30667330	0.757161038238859	0.159546256083928	0.017	0.015	1	NK	NK	Post-HIV vs Pre-HIV
chr2-189440517-189441911	0.757225877189419	0.155621045376802	0.298	0.249	1	NK	NK	Post-HIV vs Pre-HIV
chr5-176657860-176658352	0.75736802652102	0.340380110411378	0.043	0.033	1	NK	NK	Post-HIV vs Pre-HIV
chr6-151389450-151392260	0.757374407796683	0.131791428768325	0.556	0.473	1	NK	NK	Post-HIV vs Pre-HIV
chr1-46223168-46223887	0.757375808075917	0.251324821887193	0.023	0.019	1	NK	NK	Post-HIV vs Pre-HIV
chr15-70504142-70505107	0.757400616751691	0.233251333567677	0.021	0.017	1	NK	NK	Post-HIV vs Pre-HIV
chr17-64847664-64848344	0.757463076928223	0.251930124284338	0.026	0.021	1	NK	NK	Post-HIV vs Pre-HIV
chr2-144660540-144661455	0.757514053924591	0.0542377786240804	0.018	0.015	1	NK	NK	Post-HIV vs Pre-HIV
chr3-44861118-44862556	0.757558949694943	0.218596377056034	0.228	0.181	1	NK	NK	Post-HIV vs Pre-HIV
chr5-150045589-150046447	0.757649085550506	0.177626292626472	0.103	0.087	1	NK	NK	Post-HIV vs Pre-HIV
chr14-71324753-71325205	0.757724474315353	0.0815163321875323	0.013	0.012	1	NK	NK	Post-HIV vs Pre-HIV
chr2-39243524-39244177	0.757758935822611	0.452578208503086	0.015	0.011	1	NK	NK	Post-HIV vs Pre-HIV
chr6-110178570-110180692	0.757773649218033	0.183302736434675	0.272	0.225	1	NK	NK	Post-HIV vs Pre-HIV
chr2-230798689-230799125	0.75777555262144	0.233481146932971	0.018	0.014	1	NK	NK	Post-HIV vs Pre-HIV
chr1-1658510-1659555	0.7578572728428	0.140879223494504	0.228	0.192	1	NK	NK	Post-HIV vs Pre-HIV
chr9-137589476-137591419	0.757868391485791	0.199848577228669	0.289	0.23	1	NK	NK	Post-HIV vs Pre-HIV
chr7-155204873-155206959	0.757875970645692	0.134731193849957	0.301	0.255	1	NK	NK	Post-HIV vs Pre-HIV
chr2-74454551-74455253	0.757928758499076	0.177815935067845	0.229	0.189	1	NK	NK	Post-HIV vs Pre-HIV
chr5-176837138-176837993	0.7579454089201	0.394942442818007	0.023	0.018	1	NK	NK	Post-HIV vs Pre-HIV
chr12-128814667-128814990	0.757972089776	0.17486171134697	0.045	0.039	1	NK	NK	Post-HIV vs Pre-HIV
chr14-55160553-55161329	0.75799579809715	0.329477445458693	0.016	0.012	1	NK	NK	Post-HIV vs Pre-HIV
chr5-43064327-43065213	0.758009680484413	0.185165682767411	0.179	0.148	1	NK	NK	Post-HIV vs Pre-HIV
chr15-68577177-68579562	0.7580768960949	0.306461142994493	0.015	0.012	1	NK	NK	Post-HIV vs Pre-HIV
chr11-46112811-46113324	0.758110710873545	0.269468598822267	0.028	0.022	1	NK	NK	Post-HIV vs Pre-HIV
chr7-26185480-26185877	0.758181023436075	0.332382759425482	0.018	0.014	1	NK	NK	Post-HIV vs Pre-HIV
chr1-227748297-227748869	0.758361445748987	0.252228930817934	0.01	0.008	1	NK	NK	Post-HIV vs Pre-HIV
chr22-26364271-26364772	0.758423091377487	0.263203804758085	0.013	0.01	1	NK	NK	Post-HIV vs Pre-HIV
chr1-160997149-160997876	0.758465766850665	0.264433848586692	0.01	0.008	1	NK	NK	Post-HIV vs Pre-HIV
chr17-42407387-42407835	0.758483170357077	0.259837786241044	0.013	0.01	1	NK	NK	Post-HIV vs Pre-HIV
chr15-45429937-45430781	0.758512466906973	0.322678156647195	0.078	0.06	1	NK	NK	Post-HIV vs Pre-HIV
chr1-227730225-227730633	0.758573050199141	0.358415864892659	0.017	0.013	1	NK	NK	Post-HIV vs Pre-HIV
chr2-212776797-212777308	0.758709213346845	0.164477535225409	0.013	0.011	1	NK	NK	Post-HIV vs Pre-HIV
chr3-12796264-12797325	0.758745215745744	0.162705601138398	0.033	0.028	1	NK	NK	Post-HIV vs Pre-HIV
chr11-128194850-128195574	0.758783793207538	0.278605077281671	0.029	0.023	1	NK	NK	Post-HIV vs Pre-HIV
chr12-64674274-64674949	0.758826168610387	0.250091520357693	0.02	0.015	1	NK	NK	Post-HIV vs Pre-HIV
chr4-48114195-48114745	0.758852886327471	0.348903812688686	0.046	0.034	1	NK	NK	Post-HIV vs Pre-HIV
chr2-112644922-112646537	0.758878791172761	0.162393910590482	0.392	0.323	1	NK	NK	Post-HIV vs Pre-HIV
chr9-4604250-4605053	0.75888719594242	0.316742837108135	0.016	0.013	1	NK	NK	Post-HIV vs Pre-HIV
chr15-82999874-83000955	0.75894466091071	0.275706326454106	0.019	0.015	1	NK	NK	Post-HIV vs Pre-HIV
chr2-9702599-9704095	0.758956252436199	0.155800235048327	0.283	0.239	1	NK	NK	Post-HIV vs Pre-HIV
chr19-16327972-16328763	0.758976422725471	0.253362147285914	0.11	0.087	1	NK	NK	Post-HIV vs Pre-HIV
chr8-143549168-143549743	0.758990786929379	0.200723365508569	0.017	0.014	1	NK	NK	Post-HIV vs Pre-HIV
chr1-198185596-198186016	0.758999512231107	0.53783751427155	0.01	0.007	1	NK	NK	Post-HIV vs Pre-HIV
chr22-22941884-22943080	0.759092654427518	0.165508659754187	0.032	0.027	1	NK	NK	Post-HIV vs Pre-HIV
chr12-52879134-52880222	0.759094302832881	0.0637575516094449	0.12	0.107	1	NK	NK	Post-HIV vs Pre-HIV
chr20-36091984-36093856	0.759120268469863	0.495684772113155	0.025	0.016	1	NK	NK	Post-HIV vs Pre-HIV
chr21-34614023-34615624	0.759143915940976	0.179617873416602	0.232	0.191	1	NK	NK	Post-HIV vs Pre-HIV
chr7-30159197-30160058	0.759220785007181	0.2492914671315	0.012	0.009	1	NK	NK	Post-HIV vs Pre-HIV
chr8-55939120-55940360	0.759224293330996	0.249905129178257	0.022	0.017	1	NK	NK	Post-HIV vs Pre-HIV
chr14-68977320-68980086	0.759268471966027	0.250013949790471	0.08	0.063	1	NK	NK	Post-HIV vs Pre-HIV
chr5-55993897-55994182	0.759292418136762	0.419820578248803	0.021	0.014	1	NK	NK	Post-HIV vs Pre-HIV
chr11-76919713-76920467	0.759308647467883	0.26227095510538	0.026	0.02	1	NK	NK	Post-HIV vs Pre-HIV
chr9-136578042-136579678	0.759361426354077	0.215788402173756	0.012	0.01	1	NK	NK	Post-HIV vs Pre-HIV
chr2-233075208-233076356	0.759407188381201	0.27097488968899	0.061	0.047	1	NK	NK	Post-HIV vs Pre-HIV
chr7-130925038-130927358	0.759455153855237	0.1059290173151	0.036	0.032	1	NK	NK	Post-HIV vs Pre-HIV
chr13-20566192-20567666	0.759460202509215	0.189605459654367	0.18	0.146	1	NK	NK	Post-HIV vs Pre-HIV
chr10-6267053-6267701	0.759513585681897	0.224325303700446	0.02	0.016	1	NK	NK	Post-HIV vs Pre-HIV
chr18-3525527-3526537	0.759521804657409	0.270374748551704	0.044	0.035	1	NK	NK	Post-HIV vs Pre-HIV
chr22-39993793-39995682	0.759593931301614	0.332347670634056	0.031	0.024	1	NK	NK	Post-HIV vs Pre-HIV
chr2-219154921-219155358	0.759597453289543	0.182257308804857	0.016	0.013	1	NK	NK	Post-HIV vs Pre-HIV
chr2-89842176-89842672	0.759632813446564	0.477407838215831	0.012	0.009	1	NK	NK	Post-HIV vs Pre-HIV
chr7-38229519-38229791	0.759894339673628	0.300630247664053	0.017	0.014	1	NK	NK	Post-HIV vs Pre-HIV
chr18-80159485-80160400	0.759927870039571	0.0498082534058226	0.018	0.016	1	NK	NK	Post-HIV vs Pre-HIV
chr5-116084131-116085599	0.75992894332204	0.175201854232434	0.19	0.158	1	NK	NK	Post-HIV vs Pre-HIV
chr20-50794172-50795759	0.759934571013343	0.276915742574468	0.217	0.165	1	NK	NK	Post-HIV vs Pre-HIV
chr14-104896142-104896972	0.759974014454034	0.180330661619297	0.012	0.01	1	NK	NK	Post-HIV vs Pre-HIV
chr3-150761860-150764141	0.759978078670977	0.138490009752693	0.472	0.401	1	NK	NK	Post-HIV vs Pre-HIV
chr5-143434232-143435631	0.760037204819392	0.203521070436373	0.018	0.015	1	NK	NK	Post-HIV vs Pre-HIV
chr11-112797849-112798467	0.760071757747499	0.186160582499554	0.016	0.014	1	NK	NK	Post-HIV vs Pre-HIV
chr1-116877546-116879442	0.760071990945726	0.296352632935812	0.028	0.022	1	NK	NK	Post-HIV vs Pre-HIV
chr19-18317541-18318647	0.760116138626743	0.314744235436549	0.045	0.034	1	NK	NK	Post-HIV vs Pre-HIV
chr1-52632707-52633772	0.760152455100434	0.289155699952153	0.118	0.092	1	NK	NK	Post-HIV vs Pre-HIV
chr11-68843685-68844286	0.76020946603074	0.313295571640116	0.065	0.05	1	NK	NK	Post-HIV vs Pre-HIV
chr20-1184666-1186071	0.760249971408768	0.495610110922646	0.012	0.008	1	NK	NK	Post-HIV vs Pre-HIV
chr4-186201492-186202185	0.760291987321448	0.354126391705161	0.036	0.027	1	NK	NK	Post-HIV vs Pre-HIV
chr12-110661046-110662193	0.760316891892975	0.256475401258013	0.111	0.089	1	NK	NK	Post-HIV vs Pre-HIV
chr18-32025748-32026853	0.760354751818161	0.349105494641375	0.018	0.013	1	NK	NK	Post-HIV vs Pre-HIV
chr5-78984003-78986180	0.760367237189092	0.240094421800297	0.217	0.171	1	NK	NK	Post-HIV vs Pre-HIV
chr22-23289725-23290814	0.760398424430839	0.281886953330715	0.033	0.026	1	NK	NK	Post-HIV vs Pre-HIV
chr3-150702679-150704357	0.760496945207862	0.205912614957223	0.212	0.174	1	NK	NK	Post-HIV vs Pre-HIV
chr7-100219241-100219551	0.760599758484745	0.174803424023972	0.014	0.012	1	NK	NK	Post-HIV vs Pre-HIV
chr7-5486439-5488792	0.76060527222962	0.208775927313596	0.099	0.08	1	NK	NK	Post-HIV vs Pre-HIV
chr10-103765161-103766339	0.760625116801675	0.37403804739604	0.011	0.008	1	NK	NK	Post-HIV vs Pre-HIV
chr2-11738254-11739329	0.760769833757639	0.210018351420944	0.023	0.02	1	NK	NK	Post-HIV vs Pre-HIV
chr5-77775100-77776869	0.760777517881539	0.162611136709237	0.314	0.26	1	NK	NK	Post-HIV vs Pre-HIV
chr7-99376007-99376558	0.760781419763207	0.273660679806275	0.019	0.014	1	NK	NK	Post-HIV vs Pre-HIV
chr1-145994563-145994953	0.760800302758158	0.243981925566518	0.015	0.012	1	NK	NK	Post-HIV vs Pre-HIV
chr18-63365953-63368083	0.760813154862314	0.279720667037131	0.159	0.124	1	NK	NK	Post-HIV vs Pre-HIV
chr16-81623042-81623876	0.760857763202979	0.333125250971841	0.018	0.014	1	NK	NK	Post-HIV vs Pre-HIV
chr17-74744319-74744982	0.760865612586788	0.179792613042473	0.091	0.077	1	NK	NK	Post-HIV vs Pre-HIV
chr8-70172483-70173144	0.760880073984326	0.243624262347014	0.011	0.009	1	NK	NK	Post-HIV vs Pre-HIV
chr11-108887328-108888066	0.760894280107113	0.396471171082604	0.031	0.023	1	NK	NK	Post-HIV vs Pre-HIV
chr14-22177730-22178680	0.760908516275761	0.197737327082621	0.01	0.008	1	NK	NK	Post-HIV vs Pre-HIV
chr14-104975623-104976437	0.760932950596165	0.179263891921334	0.077	0.062	1	NK	NK	Post-HIV vs Pre-HIV
chr15-39716216-39716961	0.761033470740816	0.178586756778973	0.029	0.024	1	NK	NK	Post-HIV vs Pre-HIV
chr17-32486089-32487731	0.761049469071696	0.2537041895925	0.224	0.177	1	NK	NK	Post-HIV vs Pre-HIV
chrX-150362609-150363455	0.761092544114625	0.253743099452058	0.029	0.024	1	NK	NK	Post-HIV vs Pre-HIV
chr12-63779294-63780600	0.761125415429965	0.137672449647848	0.225	0.192	1	NK	NK	Post-HIV vs Pre-HIV
chr2-174341379-174341818	0.76114652356433	0.157336437832325	0.051	0.044	1	NK	NK	Post-HIV vs Pre-HIV
chr6-15021662-15022156	0.761149061996968	0.376151956763561	0.024	0.017	1	NK	NK	Post-HIV vs Pre-HIV
chr14-75175566-75177169	0.761168848102351	0.153424310786631	0.339	0.281	1	NK	NK	Post-HIV vs Pre-HIV
chr7-35906066-35906797	0.761174527728521	0.342097267281596	0.03	0.022	1	NK	NK	Post-HIV vs Pre-HIV
chr7-130140805-130142345	0.761233556081156	0.395790404085783	0.023	0.016	1	NK	NK	Post-HIV vs Pre-HIV
chr8-27356914-27357901	0.761233914185277	0.357123851890514	0.016	0.012	1	NK	NK	Post-HIV vs Pre-HIV
chr2-160428864-160429574	0.761249872664796	0.289625391862241	0.025	0.021	1	NK	NK	Post-HIV vs Pre-HIV
chr5-138035845-138036305	0.761267639234157	0.165717786286573	0.057	0.048	1	NK	NK	Post-HIV vs Pre-HIV
chr11-503038-504695	0.761282680038462	0.251592786776539	0.022	0.017	1	NK	NK	Post-HIV vs Pre-HIV
chr3-152241142-152241946	0.761287519892811	0.271993745725299	0.022	0.017	1	NK	NK	Post-HIV vs Pre-HIV
chr3-141552354-141553500	0.761299784753555	0.317121038428587	0.038	0.029	1	NK	NK	Post-HIV vs Pre-HIV
chr4-1172285-1172750	0.761301545331725	0.421135722734581	0.041	0.03	1	NK	NK	Post-HIV vs Pre-HIV
chr3-16888904-16889301	0.761325531083935	0.381712680522343	0.027	0.02	1	NK	NK	Post-HIV vs Pre-HIV
chr6-37171205-37171563	0.761338056256452	0.458678103202301	0.03	0.021	1	NK	NK	Post-HIV vs Pre-HIV
chr20-57596644-57597458	0.761344499571078	0.252396809739054	0.093	0.073	1	NK	NK	Post-HIV vs Pre-HIV
chr6-159038852-159039814	0.761351697312517	0.258085579767571	0.116	0.092	1	NK	NK	Post-HIV vs Pre-HIV
chr5-31531433-31533310	0.761453715026677	0.161541180688791	0.25	0.206	1	NK	NK	Post-HIV vs Pre-HIV
chr8-124526682-124527731	0.761461029121681	0.390509908644384	0.018	0.013	1	NK	NK	Post-HIV vs Pre-HIV
chr5-116067744-116068683	0.761470764716827	0.254584099932032	0.015	0.012	1	NK	NK	Post-HIV vs Pre-HIV
chr6-163707426-163708284	0.761493278006243	-0.20280855510116	0.011	0.012	1	NK	NK	Post-HIV vs Pre-HIV
chr17-47978047-47978677	0.761499696822938	0.28908702409494	0.012	0.01	1	NK	NK	Post-HIV vs Pre-HIV
chr11-130861395-130862370	0.761520623760672	0.140133045299812	0.059	0.051	1	NK	NK	Post-HIV vs Pre-HIV
chr19-28499157-28499629	0.761551124686524	0.357535618510974	0.02	0.015	1	NK	NK	Post-HIV vs Pre-HIV
chr6-34791254-34793304	0.761587637571092	0.264227572358769	0.201	0.157	1	NK	NK	Post-HIV vs Pre-HIV
chr10-99765957-99766742	0.761591657131509	0.326920355345733	0.015	0.011	1	NK	NK	Post-HIV vs Pre-HIV
chr16-27491528-27492967	0.761594663695767	0.229236276164458	0.071	0.058	1	NK	NK	Post-HIV vs Pre-HIV
chr2-120222591-120223949	0.761595505795793	0.277243324261493	0.204	0.154	1	NK	NK	Post-HIV vs Pre-HIV
chr11-102546311-102547522	0.761671950736818	0.113980324251849	0.017	0.015	1	NK	NK	Post-HIV vs Pre-HIV
chrX-47649967-47651256	0.76168588976329	0.130305017006534	0.212	0.181	1	NK	NK	Post-HIV vs Pre-HIV
chr21-33196743-33197202	0.761695312978593	0.197428518441109	0.019	0.015	1	NK	NK	Post-HIV vs Pre-HIV
chr17-18140894-18141744	0.76171445767329	0.362611361943471	0.021	0.016	1	NK	NK	Post-HIV vs Pre-HIV
chr5-80688065-80689145	0.761725441906432	0.200656386061083	0.01	0.008	1	NK	NK	Post-HIV vs Pre-HIV
chr2-113181073-113182088	0.761823481061769	0.261397500219019	0.019	0.015	1	NK	NK	Post-HIV vs Pre-HIV
chr1-94039150-94039835	0.761866831160722	0.324359600214774	0.011	0.008	1	NK	NK	Post-HIV vs Pre-HIV
chr12-100163491-100164610	0.761935617949886	0.12976881347872	0.034	0.029	1	NK	NK	Post-HIV vs Pre-HIV
chr19-4759181-4760284	0.761967250637874	0.197257578620691	0.1	0.083	1	NK	NK	Post-HIV vs Pre-HIV
chr1-36384530-36387883	0.761972567876816	0.0947263773291205	0.459	0.396	1	NK	NK	Post-HIV vs Pre-HIV
chr10-114100806-114101708	0.762047995154801	0.26939321613344	0.015	0.012	1	NK	NK	Post-HIV vs Pre-HIV
chr20-17962653-17962982	0.76204995522529	0.367519875687828	0.01	0.007	1	NK	NK	Post-HIV vs Pre-HIV
chr16-4514455-4514994	0.762111409746377	0.278955335185149	0.022	0.017	1	NK	NK	Post-HIV vs Pre-HIV
chr17-80892850-80893263	0.762114217311424	0.163592291109718	0.011	0.009	1	NK	NK	Post-HIV vs Pre-HIV
chr16-16024946-16026246	0.762134161632907	-0.109525216797747	0.01	0.01	1	NK	NK	Post-HIV vs Pre-HIV
chr22-39076570-39077684	0.762175010172088	0.212324204139124	0.088	0.072	1	NK	NK	Post-HIV vs Pre-HIV
chrX-16694630-16695410	0.76217689745251	0.0847315576152603	0.012	0.011	1	NK	NK	Post-HIV vs Pre-HIV
chr7-93146558-93147956	0.76220563496706	0.221638694747335	0.034	0.027	1	NK	NK	Post-HIV vs Pre-HIV
chr17-39951982-39953661	0.762224802037516	0.118741771228885	0.395	0.335	1	NK	NK	Post-HIV vs Pre-HIV
chr7-5656098-5656702	0.762265528980102	0.29232399502833	0.016	0.012	1	NK	NK	Post-HIV vs Pre-HIV
chr5-68459865-68460480	0.762269670119575	0.263580720951511	0.016	0.013	1	NK	NK	Post-HIV vs Pre-HIV
chrX-154737819-154738406	0.762280556856917	0.328261518700696	0.019	0.014	1	NK	NK	Post-HIV vs Pre-HIV
chr4-99945972-99947226	0.762317551405472	0.24424110217867	0.234	0.185	1	NK	NK	Post-HIV vs Pre-HIV
chr12-10197673-10198247	0.762325023089508	0.151727650344468	0.033	0.029	1	NK	NK	Post-HIV vs Pre-HIV
chr4-185004721-185005557	0.762333607337234	0.202088193252394	0.019	0.016	1	NK	NK	Post-HIV vs Pre-HIV
chr8-11819893-11820924	0.762335412172491	0.46815085453403	0.031	0.021	1	NK	NK	Post-HIV vs Pre-HIV
chr5-140351547-140352060	0.762444996082531	0.357262276777675	0.021	0.015	1	NK	NK	Post-HIV vs Pre-HIV
chr22-46798262-46798938	0.762504377459211	0.151963465189703	0.025	0.022	1	NK	NK	Post-HIV vs Pre-HIV
chr17-42107250-42108268	0.762526117894076	0.0765464139204628	0.088	0.077	1	NK	NK	Post-HIV vs Pre-HIV
chr9-126557521-126558369	0.762591743124596	0.351546104644787	0.027	0.02	1	NK	NK	Post-HIV vs Pre-HIV
chr12-22395846-22397010	0.762626727454926	0.24012684936603	0.021	0.016	1	NK	NK	Post-HIV vs Pre-HIV
chr19-13043295-13045366	0.762643613726618	0.248310315454263	0.22	0.175	1	NK	NK	Post-HIV vs Pre-HIV
chr19-1037546-1038892	0.762655319044721	0.267451566123363	0.039	0.03	1	NK	NK	Post-HIV vs Pre-HIV
chr1-228445420-228446472	0.762658014035821	0.398348945090317	0.021	0.015	1	NK	NK	Post-HIV vs Pre-HIV
chr17-39757897-39758501	0.762674668521599	0.17383748413238	0.129	0.109	1	NK	NK	Post-HIV vs Pre-HIV
chr15-74402499-74404396	0.762721900567468	0.182197201514724	0.023	0.02	1	NK	NK	Post-HIV vs Pre-HIV
chr17-8994070-8994659	0.762815328746352	-0.0624355938678969	0.011	0.01	1	NK	NK	Post-HIV vs Pre-HIV
chr5-177599048-177600991	0.762839743804123	0.217132051175595	0.217	0.173	1	NK	NK	Post-HIV vs Pre-HIV
chr7-75993480-75994966	0.762865643083555	0.211646244805818	0.255	0.205	1	NK	NK	Post-HIV vs Pre-HIV
chr11-72518941-72520574	0.762895035621852	0.264803003476577	0.1	0.08	1	NK	NK	Post-HIV vs Pre-HIV
chr3-182682082-182683190	0.762916264066986	0.182514250433205	0.023	0.019	1	NK	NK	Post-HIV vs Pre-HIV
chr3-122682749-122683298	0.762939584434965	0.154744260934596	0.014	0.012	1	NK	NK	Post-HIV vs Pre-HIV
chr7-100167931-100168861	0.762960411896799	0.284297261344634	0.013	0.01	1	NK	NK	Post-HIV vs Pre-HIV
chrX-57909226-57911031	0.76297567327818	0.257433389296686	0.039	0.03	1	NK	NK	Post-HIV vs Pre-HIV
chr5-91218710-91220152	0.762977542596611	0.0774861880069286	0.011	0.009	1	NK	NK	Post-HIV vs Pre-HIV
chr4-57163237-57164359	0.76301990513825	0.152595960450526	0.094	0.079	1	NK	NK	Post-HIV vs Pre-HIV
chr1-203638398-203639451	0.763083505052586	0.143903671500611	0.01	0.009	1	NK	NK	Post-HIV vs Pre-HIV
chr1-220732444-220733468	0.763088106368313	0.296375844358147	0.043	0.033	1	NK	NK	Post-HIV vs Pre-HIV
chr1-2381263-2382879	0.763108925600084	0.223443367041348	0.063	0.051	1	NK	NK	Post-HIV vs Pre-HIV
chr17-16285556-16288016	0.763111204391836	0.220541276092866	0.171	0.138	1	NK	NK	Post-HIV vs Pre-HIV
chr7-82677196-82677864	0.763118843858359	0.320388469671202	0.016	0.012	1	NK	NK	Post-HIV vs Pre-HIV
chr12-68636312-68636620	0.76313035924076	0.105707578417558	0.011	0.01	1	NK	NK	Post-HIV vs Pre-HIV
chr17-68437240-68438521	0.763176075620274	0.298516172254607	0.068	0.052	1	NK	NK	Post-HIV vs Pre-HIV
chr4-76948450-76951085	0.763229065549219	0.200990062535375	0.267	0.218	1	NK	NK	Post-HIV vs Pre-HIV
chr4-1309075-1309939	0.763376527022781	0.226887994707613	0.074	0.06	1	NK	NK	Post-HIV vs Pre-HIV
chr4-1928162-1929319	0.763437238411645	0.0828949961375085	0.031	0.028	1	NK	NK	Post-HIV vs Pre-HIV
chr14-21268816-21270415	0.763480217269794	0.116148186549477	0.438	0.379	1	NK	NK	Post-HIV vs Pre-HIV
chrX-130086426-130087498	0.763547188495409	0.182098791040087	0.077	0.064	1	NK	NK	Post-HIV vs Pre-HIV
chr5-76601195-76601796	0.763598377225625	0.242225284568117	0.021	0.016	1	NK	NK	Post-HIV vs Pre-HIV
chr10-26696619-26698376	0.763636943186443	0.317037853513025	0.103	0.078	1	NK	NK	Post-HIV vs Pre-HIV
chr16-74984291-74985482	0.763717404042759	0.16399280321529	0.288	0.24	1	NK	NK	Post-HIV vs Pre-HIV
chr2-168246209-168248008	0.763751447561868	0.18702423802259	0.293	0.239	1	NK	NK	Post-HIV vs Pre-HIV
chr16-23835368-23837841	0.763758467906533	0.19999883390961	0.28	0.228	1	NK	NK	Post-HIV vs Pre-HIV
chr17-32936584-32937276	0.763776377074493	0.230694218820497	0.011	0.009	1	NK	NK	Post-HIV vs Pre-HIV
chr16-80026922-80027582	0.763803664002659	0.24060483338752	0.038	0.031	1	NK	NK	Post-HIV vs Pre-HIV
chr9-133160705-133161279	0.763841867699795	0.283616662241026	0.021	0.017	1	NK	NK	Post-HIV vs Pre-HIV
chr18-35343311-35344841	0.763868178764665	0.146234934797345	0.27	0.228	1	NK	NK	Post-HIV vs Pre-HIV
chr16-65364-66044	0.763965074426528	0.294276076576413	0.054	0.042	1	NK	NK	Post-HIV vs Pre-HIV
chr12-56448505-56449827	0.764025988482101	0.181075373367661	0.206	0.17	1	NK	NK	Post-HIV vs Pre-HIV
chr10-26841633-26842240	0.764035915736088	0.145582493707091	0.021	0.019	1	NK	NK	Post-HIV vs Pre-HIV
chr1-224644204-224645034	0.764122515187699	0.24755477370186	0.015	0.012	1	NK	NK	Post-HIV vs Pre-HIV
chr2-7437649-7438419	0.76416207972296	0.369233424358447	0.024	0.017	1	NK	NK	Post-HIV vs Pre-HIV
chr19-7505740-7507233	0.76417269549204	0.0100230692145655	0.018	0.018	1	NK	NK	Post-HIV vs Pre-HIV
chr8-70374171-70374931	0.76419101022275	0.338074185596524	0.021	0.016	1	NK	NK	Post-HIV vs Pre-HIV
chr1-85047327-85048961	0.764197442417591	0.366871445200383	0.036	0.026	1	NK	NK	Post-HIV vs Pre-HIV
chr20-53828550-53830641	0.764219195513294	0.235001224280008	0.045	0.037	1	NK	NK	Post-HIV vs Pre-HIV
chr12-25325488-25325753	0.764222176676024	0.421008945089932	0.013	0.009	1	NK	NK	Post-HIV vs Pre-HIV
chr6-42049962-42051040	0.764225680632905	0.147148190924663	0.233	0.199	1	NK	NK	Post-HIV vs Pre-HIV
chr8-41489448-41491444	0.76423685819633	0.136262744065247	0.44	0.373	1	NK	NK	Post-HIV vs Pre-HIV
chr6-131061841-131063846	0.764268123664044	0.182206698819218	0.123	0.104	1	NK	NK	Post-HIV vs Pre-HIV
chr2-118185443-118186766	0.764278997478522	0.16990943365205	0.161	0.132	1	NK	NK	Post-HIV vs Pre-HIV
chr4-24470101-24470651	0.76428578970632	0.477494107778965	0.01	0.007	1	NK	NK	Post-HIV vs Pre-HIV
chr6-129370169-129370732	0.764287818046167	0.228662177271665	0.011	0.009	1	NK	NK	Post-HIV vs Pre-HIV
chr7-101143688-101144530	0.764333412864055	0.179141343595057	0.047	0.039	1	NK	NK	Post-HIV vs Pre-HIV
chr9-128438139-128439264	0.764390310714611	0.0956367305080787	0.049	0.043	1	NK	NK	Post-HIV vs Pre-HIV
chr21-44089181-44089935	0.764406938525292	0.285974579857246	0.058	0.045	1	NK	NK	Post-HIV vs Pre-HIV
chr2-11750270-11750823	0.764414397073748	0.254343215747775	0.075	0.059	1	NK	NK	Post-HIV vs Pre-HIV
chr19-48660367-48661425	0.764418649170852	0.195331840794739	0.134	0.109	1	NK	NK	Post-HIV vs Pre-HIV
chr22-37077804-37078337	0.764421000546436	0.253918871302675	0.045	0.037	1	NK	NK	Post-HIV vs Pre-HIV
chr21-42187610-42188677	0.764483722939745	0.216057335368491	0.154	0.128	1	NK	NK	Post-HIV vs Pre-HIV
chr2-64730164-64731275	0.764515881246094	0.343661254518141	0.031	0.023	1	NK	NK	Post-HIV vs Pre-HIV
chr9-4987753-4988207	0.764521035257345	0.149912196777533	0.031	0.027	1	NK	NK	Post-HIV vs Pre-HIV
chr14-89503957-89505234	0.764618768562554	0.161083736248137	0.022	0.019	1	NK	NK	Post-HIV vs Pre-HIV
chr1-6961927-6963829	0.764626495873814	0.164652081991852	0.012	0.011	1	NK	NK	Post-HIV vs Pre-HIV
chr12-400936-402302	0.764662450356117	0.154737459853374	0.233	0.193	1	NK	NK	Post-HIV vs Pre-HIV
chr1-21231659-21232627	0.764664506442904	0.309187762606778	0.016	0.012	1	NK	NK	Post-HIV vs Pre-HIV
chr8-18082489-18085102	0.764665948894836	0.162812564155271	0.333	0.275	1	NK	NK	Post-HIV vs Pre-HIV
chr2-171598564-171599078	0.764673690861181	0.136700138082135	0.011	0.009	1	NK	NK	Post-HIV vs Pre-HIV
chr1-37922514-37923203	0.764674311798707	0.010111651031329	0.028	0.027	1	NK	NK	Post-HIV vs Pre-HIV
chr3-118882198-118882691	0.764674587630909	0.181874525181163	0.011	0.009	1	NK	NK	Post-HIV vs Pre-HIV
chr2-74420916-74422406	0.764701484453465	0.213599108631201	0.279	0.227	1	NK	NK	Post-HIV vs Pre-HIV
chr7-92133294-92135146	0.764748462510778	0.118728100662517	0.372	0.321	1	NK	NK	Post-HIV vs Pre-HIV
chr22-36434904-36436313	0.76476463400061	0.295150429312628	0.081	0.063	1	NK	NK	Post-HIV vs Pre-HIV
chr3-141575412-141576768	0.764766429736971	0.232276063066374	0.014	0.011	1	NK	NK	Post-HIV vs Pre-HIV
chr6-38571594-38572594	0.764876601597732	0.255716241058582	0.039	0.031	1	NK	NK	Post-HIV vs Pre-HIV
chr1-2227199-2228171	0.764885901592035	0.178576747474201	0.299	0.247	1	NK	NK	Post-HIV vs Pre-HIV
chr10-86376601-86377597	0.764892065992753	0.230096201091921	0.038	0.03	1	NK	NK	Post-HIV vs Pre-HIV
chr6-46174663-46176387	0.764912027251111	0.22591194897705	0.151	0.122	1	NK	NK	Post-HIV vs Pre-HIV
chrX-104156147-104157504	0.764935551935408	0.121641071142273	0.126	0.107	1	NK	NK	Post-HIV vs Pre-HIV
chr2-12416484-12417022	0.7649669185058	0.417271691015229	0.012	0.009	1	NK	NK	Post-HIV vs Pre-HIV
chr12-101795443-101796132	0.764996923408099	0.319998153309793	0.041	0.032	1	NK	NK	Post-HIV vs Pre-HIV
chr4-106328648-106329799	0.765013939972179	0.318491469600156	0.01	0.008	1	NK	NK	Post-HIV vs Pre-HIV
chr17-79839317-79840004	0.765117731073925	0.24974090195653	0.18	0.141	1	NK	NK	Post-HIV vs Pre-HIV
chr11-114082476-114083225	0.765187176332579	0.219266024746295	0.05	0.042	1	NK	NK	Post-HIV vs Pre-HIV
chrX-47361592-47362500	0.765213476959616	0.183699062433905	0.124	0.103	1	NK	NK	Post-HIV vs Pre-HIV
chr15-23565369-23566589	0.765230155401271	-0.0212300175673041	0.013	0.011	1	NK	NK	Post-HIV vs Pre-HIV
chr15-74889186-74890581	0.765273647217579	0.198438647344527	0.119	0.096	1	NK	NK	Post-HIV vs Pre-HIV
chr1-204382041-204382759	0.765287051141707	0.031424701915463	0.017	0.016	1	NK	NK	Post-HIV vs Pre-HIV
chr16-79212990-79213560	0.765301276875482	0.242494483898627	0.011	0.009	1	NK	NK	Post-HIV vs Pre-HIV
chr19-48259527-48260422	0.765319822381998	0.128920727696386	0.149	0.127	1	NK	NK	Post-HIV vs Pre-HIV
chr9-72024840-72025469	0.765372873940358	0.177405356307053	0.021	0.017	1	NK	NK	Post-HIV vs Pre-HIV
chrX-14032086-14032688	0.765378900196204	0.384743240499233	0.02	0.015	1	NK	NK	Post-HIV vs Pre-HIV
chr1-151995804-151996069	0.765513881510351	0.251123963819703	0.014	0.011	1	NK	NK	Post-HIV vs Pre-HIV
chr19-266744-267692	0.765514383908333	0.228010369928261	0.035	0.028	1	NK	NK	Post-HIV vs Pre-HIV
chr1-7781505-7782396	0.765552446609317	0.40565095507264	0.013	0.01	1	NK	NK	Post-HIV vs Pre-HIV
chr7-130071996-130072506	0.765562156508308	0.221085582142589	0.039	0.033	1	NK	NK	Post-HIV vs Pre-HIV
chr3-149272921-149273481	0.76557001526465	0.328404206800937	0.04	0.03	1	NK	NK	Post-HIV vs Pre-HIV
chr7-5143816-5144867	0.765579535549269	0.404743731388379	0.024	0.017	1	NK	NK	Post-HIV vs Pre-HIV
chr20-36050167-36051278	0.765580719411762	0.188931063228168	0.146	0.119	1	NK	NK	Post-HIV vs Pre-HIV
chr8-20196515-20198093	0.765609768772303	0.200950673943357	0.271	0.221	1	NK	NK	Post-HIV vs Pre-HIV
chr18-79378627-79379361	0.765639869043652	0.108564298732838	0.052	0.046	1	NK	NK	Post-HIV vs Pre-HIV
chr3-16841119-16843173	0.765653132008296	0.143432807598064	0.131	0.111	1	NK	NK	Post-HIV vs Pre-HIV
chr5-1502987-1504269	0.765666060299062	0.258810633485429	0.097	0.076	1	NK	NK	Post-HIV vs Pre-HIV
chr2-102004593-102005009	0.765714502573689	0.261358811198972	0.025	0.02	1	NK	NK	Post-HIV vs Pre-HIV
chr16-48541879-48542497	0.765720871277086	0.120502075064517	0.014	0.012	1	NK	NK	Post-HIV vs Pre-HIV
chr19-46990328-46991703	0.765737273463571	0.274504652967267	0.025	0.02	1	NK	NK	Post-HIV vs Pre-HIV
chr5-34490589-34490965	0.765800364286773	0.157900150349375	0.01	0.009	1	NK	NK	Post-HIV vs Pre-HIV
chr1-67765783-67766971	0.765837716065828	0.438996095019669	0.018	0.012	1	NK	NK	Post-HIV vs Pre-HIV
chr17-78734647-78735357	0.765858730282666	0.348643988381757	0.026	0.02	1	NK	NK	Post-HIV vs Pre-HIV
chr12-79933760-79935938	0.765863896007011	0.170139964907283	0.329	0.275	1	NK	NK	Post-HIV vs Pre-HIV
chr16-2506949-2508268	0.765869163897205	-0.0519309067597007	0.01	0.01	1	NK	NK	Post-HIV vs Pre-HIV
chr13-101520516-101521118	0.76588453923262	0.140306861937077	0.01	0.009	1	NK	NK	Post-HIV vs Pre-HIV
chr17-81517396-81518010	0.765912756393299	0.0548575305229062	0.021	0.019	1	NK	NK	Post-HIV vs Pre-HIV
chr14-52313543-52315806	0.765915021424039	0.195873588558695	0.224	0.186	1	NK	NK	Post-HIV vs Pre-HIV
chr4-153127400-153128236	0.765929508773498	0.224083614342936	0.032	0.026	1	NK	NK	Post-HIV vs Pre-HIV
chr19-45522907-45524094	0.765972421294845	0.196714348918326	0.079	0.065	1	NK	NK	Post-HIV vs Pre-HIV
chr9-97597850-97599033	0.766015591021674	0.241341462226284	0.023	0.019	1	NK	NK	Post-HIV vs Pre-HIV
chr10-60731303-60731822	0.766054273514985	0.624387955354266	0.012	0.008	1	NK	NK	Post-HIV vs Pre-HIV
chr15-60575057-60575522	0.76606749086735	0.26311667277739	0.012	0.01	1	NK	NK	Post-HIV vs Pre-HIV
chr11-57334685-57336389	0.76607088178845	0.189170946893486	0.205	0.168	1	NK	NK	Post-HIV vs Pre-HIV
chr15-68673660-68675436	0.766094651574461	0.123685796747298	0.012	0.011	1	NK	NK	Post-HIV vs Pre-HIV
chr12-104687450-104688507	0.766142880502439	0.163823753459484	0.101	0.087	1	NK	NK	Post-HIV vs Pre-HIV
chr12-1117494-1118328	0.766149011737855	0.375583946362628	0.017	0.012	1	NK	NK	Post-HIV vs Pre-HIV
chr2-190318929-190320163	0.766152204925531	0.190304620136213	0.131	0.108	1	NK	NK	Post-HIV vs Pre-HIV
chr10-104291015-104291946	0.766185129111933	0.217543764016247	0.109	0.088	1	NK	NK	Post-HIV vs Pre-HIV
chr22-37604891-37605181	0.766218819606995	0.127729997309197	0.016	0.014	1	NK	NK	Post-HIV vs Pre-HIV
chr19-46346176-46347648	0.766259580529287	0.184128923766273	0.214	0.174	1	NK	NK	Post-HIV vs Pre-HIV
chr1-203504373-203505145	0.766264643011103	0.290083608347158	0.022	0.017	1	NK	NK	Post-HIV vs Pre-HIV
chr8-133152590-133153283	0.766275210332235	0.145597979994485	0.012	0.01	1	NK	NK	Post-HIV vs Pre-HIV
chr19-921491-921981	0.766287406494653	0.229753071756234	0.114	0.093	1	NK	NK	Post-HIV vs Pre-HIV
chr11-106021568-106022966	0.766288313512106	0.128368314417944	0.308	0.265	1	NK	NK	Post-HIV vs Pre-HIV
chr10-124683440-124684149	0.766307185561637	0.257675579823635	0.015	0.013	1	NK	NK	Post-HIV vs Pre-HIV
chr12-108297758-108298594	0.766381581221788	0.169252924796733	0.013	0.01	1	NK	NK	Post-HIV vs Pre-HIV
chr3-187737773-187738074	0.766432516457361	0.310688321560163	0.031	0.023	1	NK	NK	Post-HIV vs Pre-HIV
chr12-8951802-8952088	0.76646165678407	0.268311332679726	0.04	0.032	1	NK	NK	Post-HIV vs Pre-HIV
chr6-13762290-13763373	0.766546169389103	0.178111134799363	0.017	0.014	1	NK	NK	Post-HIV vs Pre-HIV
chr14-35140544-35141073	0.766580239381537	0.447069296651622	0.015	0.011	1	NK	NK	Post-HIV vs Pre-HIV
chr2-28377891-28379424	0.766581270216116	0.250026443484431	0.059	0.047	1	NK	NK	Post-HIV vs Pre-HIV
chr17-78412411-78413659	0.766582538823481	0.0702443559140145	0.013	0.011	1	NK	NK	Post-HIV vs Pre-HIV
chr14-106694540-106695129	0.76660470509884	0.0826681730734173	0.038	0.034	1	NK	NK	Post-HIV vs Pre-HIV
chr5-124951570-124953011	0.766621268402869	0.190447205157915	0.028	0.023	1	NK	NK	Post-HIV vs Pre-HIV
chr6-150016358-150017244	0.766655743019408	0.165497911042096	0.04	0.034	1	NK	NK	Post-HIV vs Pre-HIV
chr7-149474717-149476702	0.766684455337652	0.363159378135079	0.038	0.028	1	NK	NK	Post-HIV vs Pre-HIV
chr2-105775783-105777467	0.76670458351835	0.0912642901745411	0.025	0.023	1	NK	NK	Post-HIV vs Pre-HIV
chr6-36911636-36913263	0.766733412647544	0.172089946675317	0.028	0.023	1	NK	NK	Post-HIV vs Pre-HIV
chr17-12020217-12021975	0.766743073334626	0.237642798585993	0.251	0.2	1	NK	NK	Post-HIV vs Pre-HIV
chr11-63670300-63671983	0.766755724499082	0.214652645594279	0.226	0.183	1	NK	NK	Post-HIV vs Pre-HIV
chr1-211935346-211935793	0.766822147662361	0.170458956826347	0.01	0.009	1	NK	NK	Post-HIV vs Pre-HIV
chr18-13610966-13612697	0.766860956624897	0.255667365543425	0.075	0.061	1	NK	NK	Post-HIV vs Pre-HIV
chr19-41376139-41377340	0.766872071249701	0.191253246510898	0.021	0.018	1	NK	NK	Post-HIV vs Pre-HIV
chr11-128627986-128629077	0.766906179332532	0.22126805588438	0.103	0.085	1	NK	NK	Post-HIV vs Pre-HIV
chr16-30844209-30845433	0.766930479555293	0.402887498448723	0.048	0.034	1	NK	NK	Post-HIV vs Pre-HIV
chr20-8602331-8603552	0.766953569751762	0.400031023114568	0.02	0.015	1	NK	NK	Post-HIV vs Pre-HIV
chr2-218257110-218258087	0.766955390582045	0.170381459023286	0.065	0.054	1	NK	NK	Post-HIV vs Pre-HIV
chr11-35050239-35051012	0.766989004024546	0.254053309823733	0.056	0.046	1	NK	NK	Post-HIV vs Pre-HIV
chr21-45477604-45479295	0.766991283320292	0.249495970404023	0.058	0.046	1	NK	NK	Post-HIV vs Pre-HIV
chr5-142186733-142187347	0.767018964841061	0.214055802945234	0.012	0.01	1	NK	NK	Post-HIV vs Pre-HIV
chr1-15523634-15525470	0.767021088869437	0.0320671363761511	0.621	0.555	1	NK	NK	Post-HIV vs Pre-HIV
chr14-50777727-50778399	0.767030232148554	0.218903932605697	0.026	0.021	1	NK	NK	Post-HIV vs Pre-HIV
chr18-13031834-13032578	0.767035669258294	0.146773824043111	0.013	0.011	1	NK	NK	Post-HIV vs Pre-HIV
chr17-999138-999435	0.76711296662669	0.274959900158907	0.019	0.016	1	NK	NK	Post-HIV vs Pre-HIV
chr4-184263825-184264513	0.767121296209605	0.241826968994729	0.073	0.059	1	NK	NK	Post-HIV vs Pre-HIV
chr7-77565883-77566296	0.767135870426391	0.251570243882643	0.021	0.016	1	NK	NK	Post-HIV vs Pre-HIV
chr2-54838140-54838906	0.76718126875191	0.314363794869032	0.014	0.011	1	NK	NK	Post-HIV vs Pre-HIV
chr16-27210466-27211511	0.767190348231116	0.0969555468347463	0.013	0.011	1	NK	NK	Post-HIV vs Pre-HIV
chr15-63751899-63752440	0.767224796833773	0.311237835956375	0.015	0.011	1	NK	NK	Post-HIV vs Pre-HIV
chr17-416206-417276	0.767242698166345	0.240908310167796	0.037	0.029	1	NK	NK	Post-HIV vs Pre-HIV
chr6-137641170-137641812	0.767250156416822	0.217069711846217	0.019	0.015	1	NK	NK	Post-HIV vs Pre-HIV
chr16-2222870-2224311	0.767258890517413	0.154206180930575	0.332	0.275	1	NK	NK	Post-HIV vs Pre-HIV
chr19-42596046-42596975	0.767272562768899	0.177793085756797	0.01	0.009	1	NK	NK	Post-HIV vs Pre-HIV
chr6-15327215-15327668	0.767293616960091	0.371088623321335	0.016	0.012	1	NK	NK	Post-HIV vs Pre-HIV
chr5-172106526-172107268	0.767336803032691	0.18164058697078	0.051	0.042	1	NK	NK	Post-HIV vs Pre-HIV
chr12-52068850-52070512	0.767352631248294	0.147413991887232	0.297	0.248	1	NK	NK	Post-HIV vs Pre-HIV
chr11-44109925-44110567	0.767385677524255	0.154089277478051	0.015	0.013	1	NK	NK	Post-HIV vs Pre-HIV
chr1-115827697-115829634	0.767390405088471	0.417774911891197	0.013	0.009	1	NK	NK	Post-HIV vs Pre-HIV
chr11-61834230-61835294	0.767391074629644	0.106179470414227	0.11	0.096	1	NK	NK	Post-HIV vs Pre-HIV
chr12-53726143-53726640	0.767426379607427	0.281285792155334	0.019	0.015	1	NK	NK	Post-HIV vs Pre-HIV
chr5-180784395-180784821	0.767459997820283	0.45058673921025	0.02	0.014	1	NK	NK	Post-HIV vs Pre-HIV
chr5-37737779-37738535	0.767462975283572	0.259751878519563	0.012	0.009	1	NK	NK	Post-HIV vs Pre-HIV
chr7-50659913-50660728	0.767477466845832	0.124287610823031	0.029	0.025	1	NK	NK	Post-HIV vs Pre-HIV
chr7-155344275-155345588	0.767489588354523	0.261658940725886	0.107	0.083	1	NK	NK	Post-HIV vs Pre-HIV
chr19-17214827-17215990	0.767499371813756	0.152393405271967	0.184	0.155	1	NK	NK	Post-HIV vs Pre-HIV
chr5-139130077-139130581	0.767503518968132	0.509974059180761	0.011	0.007	1	NK	NK	Post-HIV vs Pre-HIV
chr21-33931091-33932550	0.767570293000294	0.250917931352536	0.053	0.043	1	NK	NK	Post-HIV vs Pre-HIV
chr1-156294943-156295836	0.767583256007484	0.259673212773381	0.045	0.036	1	NK	NK	Post-HIV vs Pre-HIV
chr17-62042214-62043034	0.767596577697268	0.11481233413598	0.013	0.011	1	NK	NK	Post-HIV vs Pre-HIV
chr3-144127782-144128781	0.767652306421136	0.229566748154618	0.023	0.019	1	NK	NK	Post-HIV vs Pre-HIV
chr1-192545817-192546533	0.76770316963098	0.45271530529854	0.011	0.007	1	NK	NK	Post-HIV vs Pre-HIV
chr10-46022974-46023748	0.767712385503276	0.161378444618485	0.149	0.124	1	NK	NK	Post-HIV vs Pre-HIV
chr1-66933972-66934431	0.767726593588921	0.345830800174417	0.019	0.014	1	NK	NK	Post-HIV vs Pre-HIV
chr10-87215774-87216695	0.767759368412266	0.409206867072526	0.012	0.009	1	NK	NK	Post-HIV vs Pre-HIV
chr2-98517890-98518460	0.767796670694835	0.363779932933068	0.024	0.018	1	NK	NK	Post-HIV vs Pre-HIV
chr11-63635693-63636176	0.767798071739033	0.322860335736777	0.027	0.02	1	NK	NK	Post-HIV vs Pre-HIV
chr1-168542501-168543344	0.767833714934644	0.356307650560215	0.013	0.009	1	NK	NK	Post-HIV vs Pre-HIV
chr16-48284654-48285370	0.767843733755652	0.293386719174091	0.012	0.01	1	NK	NK	Post-HIV vs Pre-HIV
chr1-47507795-47508570	0.767845098314134	0.40296349175452	0.01	0.007	1	NK	NK	Post-HIV vs Pre-HIV
chr2-70043136-70044055	0.767856135543526	0.148502488226233	0.028	0.024	1	NK	NK	Post-HIV vs Pre-HIV
chr11-119338153-119338589	0.767885106314133	0.139071990965418	0.033	0.028	1	NK	NK	Post-HIV vs Pre-HIV
chrX-112678810-112680360	0.767906061539862	0.193917022347694	0.046	0.039	1	NK	NK	Post-HIV vs Pre-HIV
chr5-61332749-61333922	0.767947587884719	0.31127563854788	0.09	0.069	1	NK	NK	Post-HIV vs Pre-HIV
chr11-62905433-62906472	0.768046674549156	0.326422694577608	0.022	0.017	1	NK	NK	Post-HIV vs Pre-HIV
chr17-1055721-1056364	0.768135040912688	0.32372334947523	0.012	0.009	1	NK	NK	Post-HIV vs Pre-HIV
chr12-10292884-10294057	0.768140518556148	0.218247645359381	0.069	0.058	1	NK	NK	Post-HIV vs Pre-HIV
chr2-204145028-204145989	0.768149560920049	0.285246022339492	0.025	0.019	1	NK	NK	Post-HIV vs Pre-HIV
chr9-124873669-124873997	0.768182704322563	0.373889694944441	0.029	0.022	1	NK	NK	Post-HIV vs Pre-HIV
chr3-128607681-128608846	0.768198125488705	0.270106093965417	0.096	0.074	1	NK	NK	Post-HIV vs Pre-HIV
chr7-130062697-130063441	0.768280458686536	0.0904130292464722	0.016	0.015	1	NK	NK	Post-HIV vs Pre-HIV
chr19-47962844-47963525	0.768321038326322	0.363141392414968	0.01	0.007	1	NK	NK	Post-HIV vs Pre-HIV
chr2-225001549-225003208	0.7683256592207	0.165721205364783	0.049	0.042	1	NK	NK	Post-HIV vs Pre-HIV
chrX-13669021-13669716	0.768365730969322	0.223279922187766	0.032	0.026	1	NK	NK	Post-HIV vs Pre-HIV
chr1-39574660-39577125	0.768407055488374	0.247488350696362	0.233	0.184	1	NK	NK	Post-HIV vs Pre-HIV
chr12-113086285-113087675	0.768416884016016	0.306528609756192	0.021	0.016	1	NK	NK	Post-HIV vs Pre-HIV
chr5-76867772-76868437	0.768460261357936	0.431755586493488	0.01	0.007	1	NK	NK	Post-HIV vs Pre-HIV
chr2-70257177-70258812	0.768487794430076	0.245123366027954	0.246	0.193	1	NK	NK	Post-HIV vs Pre-HIV
chr17-81251509-81252236	0.768506293030923	0.243249639510491	0.021	0.017	1	NK	NK	Post-HIV vs Pre-HIV
chr6-111731398-111732294	0.768533708816395	0.258429661875722	0.066	0.053	1	NK	NK	Post-HIV vs Pre-HIV
chr16-66878068-66878414	0.76855464332621	0.337159388251058	0.013	0.01	1	NK	NK	Post-HIV vs Pre-HIV
chr16-67164573-67164858	0.76857600919528	0.355739855921147	0.013	0.01	1	NK	NK	Post-HIV vs Pre-HIV
chr16-28326720-28327288	0.768640023875158	0.281828094641924	0.024	0.019	1	NK	NK	Post-HIV vs Pre-HIV
chr1-88935492-88936269	0.76866013277687	0.0901534899332752	0.011	0.01	1	NK	NK	Post-HIV vs Pre-HIV
chr4-90126790-90129398	0.768669389804647	0.0684835719172465	0.014	0.012	1	NK	NK	Post-HIV vs Pre-HIV
chr18-5237056-5238989	0.768680626682902	0.209736418034346	0.229	0.185	1	NK	NK	Post-HIV vs Pre-HIV
chr12-107078773-107079615	0.768692059809329	0.370559350542552	0.014	0.01	1	NK	NK	Post-HIV vs Pre-HIV
chr1-27871996-27873999	0.768703579400981	0.273989777831823	0.174	0.133	1	NK	NK	Post-HIV vs Pre-HIV
chr1-12062967-12064093	0.768791364901204	0.245763862549293	0.015	0.012	1	NK	NK	Post-HIV vs Pre-HIV
chr3-141507439-141508574	0.768815657981951	0.220816707870926	0.014	0.012	1	NK	NK	Post-HIV vs Pre-HIV
chr18-9710740-9711163	0.768828514701601	0.249241489287393	0.011	0.009	1	NK	NK	Post-HIV vs Pre-HIV
chr6-153023948-153024758	0.768876341528638	0.242381006187325	0.018	0.015	1	NK	NK	Post-HIV vs Pre-HIV
chr17-68312082-68313851	0.768877621104848	0.291223428406455	0.023	0.017	1	NK	NK	Post-HIV vs Pre-HIV
chr13-24670806-24671687	0.768970461108037	0.285595974891043	0.01	0.008	1	NK	NK	Post-HIV vs Pre-HIV
chrX-79081614-79082248	0.768977861991681	0.197795789274964	0.014	0.011	1	NK	NK	Post-HIV vs Pre-HIV
chr8-98044692-98046402	0.768982539529636	0.135857333077317	0.24	0.201	1	NK	NK	Post-HIV vs Pre-HIV
chr4-7964450-7964812	0.768990508760629	0.159891846462836	0.027	0.023	1	NK	NK	Post-HIV vs Pre-HIV
chr17-39775770-39776067	0.769009880647086	0.367894526944867	0.018	0.013	1	NK	NK	Post-HIV vs Pre-HIV
chr17-46579675-46580110	0.769028844111035	0.138821164851451	0.022	0.019	1	NK	NK	Post-HIV vs Pre-HIV
chr8-73306176-73307077	0.769033262724361	0.339781149791754	0.016	0.013	1	NK	NK	Post-HIV vs Pre-HIV
chr19-48468495-48469982	0.769047378194532	0.100015043472873	0.454	0.394	1	NK	NK	Post-HIV vs Pre-HIV
chr1-58652150-58652921	0.76905101174821	0.318328560090786	0.019	0.014	1	NK	NK	Post-HIV vs Pre-HIV
chr12-123432304-123433253	0.769080709124873	0.286646459048312	0.014	0.01	1	NK	NK	Post-HIV vs Pre-HIV
chr8-123085429-123086592	0.769105670341071	0.211983199249041	0.085	0.07	1	NK	NK	Post-HIV vs Pre-HIV
chr14-94136493-94137078	0.769121267733165	0.295250116385495	0.042	0.032	1	NK	NK	Post-HIV vs Pre-HIV
chr3-170128269-170129483	0.769127870166621	0.447419297618199	0.012	0.009	1	NK	NK	Post-HIV vs Pre-HIV
chr10-84267384-84267846	0.76913379254745	0.181159110066459	0.011	0.009	1	NK	NK	Post-HIV vs Pre-HIV
chr2-127485209-127486900	0.769246092407611	0.217594992715749	0.016	0.013	1	NK	NK	Post-HIV vs Pre-HIV
chr20-8292574-8293231	0.769260208239002	0.223151352788525	0.022	0.019	1	NK	NK	Post-HIV vs Pre-HIV
chr7-151110567-151111415	0.769266008126626	0.270076150706926	0.039	0.03	1	NK	NK	Post-HIV vs Pre-HIV
chr3-186685972-186686870	0.769266239214231	0.104703764961278	0.018	0.017	1	NK	NK	Post-HIV vs Pre-HIV
chr16-1366383-1366959	0.769319827888842	0.36006497883306	0.01	0.007	1	NK	NK	Post-HIV vs Pre-HIV
chr12-126747259-126747861	0.769358254971651	0.221876849710935	0.011	0.009	1	NK	NK	Post-HIV vs Pre-HIV
chr6-134110907-134111440	0.769361546779287	0.276829315250737	0.013	0.01	1	NK	NK	Post-HIV vs Pre-HIV
chr17-36534029-36535855	0.769367048952875	0.225745503237552	0.287	0.232	1	NK	NK	Post-HIV vs Pre-HIV
chr7-43637166-43637943	0.769373386581081	0.283098138309528	0.014	0.011	1	NK	NK	Post-HIV vs Pre-HIV
chr12-106135787-106136515	0.769386681925891	0.304564234984925	0.021	0.016	1	NK	NK	Post-HIV vs Pre-HIV
chr10-114821292-114823060	0.769425597895116	0.24411070079972	0.207	0.161	1	NK	NK	Post-HIV vs Pre-HIV
chr19-35509090-35510888	0.769431439733121	0.134786751073634	0.062	0.052	1	NK	NK	Post-HIV vs Pre-HIV
chr14-76961018-76962459	0.769472833362952	0.138122739839259	0.273	0.234	1	NK	NK	Post-HIV vs Pre-HIV
chr11-82927107-82927793	0.76948496296967	0.265458394924963	0.021	0.016	1	NK	NK	Post-HIV vs Pre-HIV
chr19-18291278-18293728	0.769536506125262	0.200435670442456	0.211	0.172	1	NK	NK	Post-HIV vs Pre-HIV
chr1-3649455-3650290	0.769540682450552	0.223480281902008	0.134	0.107	1	NK	NK	Post-HIV vs Pre-HIV
chr8-30076033-30077282	0.769547974205839	0.295226722325054	0.018	0.014	1	NK	NK	Post-HIV vs Pre-HIV
chr19-40602148-40602358	0.769557816262333	0.273603136196292	0.024	0.02	1	NK	NK	Post-HIV vs Pre-HIV
chr2-97760883-97762147	0.769571515105956	0.295925255269114	0.068	0.052	1	NK	NK	Post-HIV vs Pre-HIV
chr10-119131102-119132362	0.769671270846183	0.178698060625577	0.043	0.036	1	NK	NK	Post-HIV vs Pre-HIV
chr14-59483405-59485086	0.769683807545899	0.214380447894356	0.286	0.23	1	NK	NK	Post-HIV vs Pre-HIV
chr11-44095264-44096634	0.769746391309932	0.255121678966739	0.129	0.102	1	NK	NK	Post-HIV vs Pre-HIV
chr10-16842781-16843779	0.769783153895496	0.354223471327608	0.015	0.011	1	NK	NK	Post-HIV vs Pre-HIV
chr17-58303959-58304784	0.7698300197145	0.068135785016441	0.029	0.026	1	NK	NK	Post-HIV vs Pre-HIV
chr18-25724939-25725450	0.769858467713798	0.25258647310722	0.013	0.011	1	NK	NK	Post-HIV vs Pre-HIV
chr19-6501650-6502649	0.769870686293966	0.320921775806701	0.035	0.026	1	NK	NK	Post-HIV vs Pre-HIV
chr9-127942633-127943103	0.769877863576101	0.196018314588247	0.039	0.032	1	NK	NK	Post-HIV vs Pre-HIV
chr12-11500176-11501037	0.769896760526363	0.313503736597243	0.053	0.039	1	NK	NK	Post-HIV vs Pre-HIV
chr9-122912455-122914194	0.769897201156309	0.297786353049738	0.11	0.083	1	NK	NK	Post-HIV vs Pre-HIV
chr11-18697285-18699366	0.769926374864069	0.195046923351062	0.224	0.185	1	NK	NK	Post-HIV vs Pre-HIV
chr6-25136337-25139036	0.769932639641287	0.215085629411415	0.157	0.128	1	NK	NK	Post-HIV vs Pre-HIV
chr5-76544313-76544576	0.76993840198635	0.207177848685456	0.024	0.019	1	NK	NK	Post-HIV vs Pre-HIV
chr12-188324-189433	0.769976542332874	0.481513485953455	0.032	0.022	1	NK	NK	Post-HIV vs Pre-HIV
chr11-119356106-119357376	0.770045581732312	0.178171994461915	0.092	0.075	1	NK	NK	Post-HIV vs Pre-HIV
chr6-109222678-109223206	0.770071271373019	0.2619398460154	0.02	0.016	1	NK	NK	Post-HIV vs Pre-HIV
chr1-37946051-37947743	0.770093945491405	0.308074721187891	0.073	0.057	1	NK	NK	Post-HIV vs Pre-HIV
chr19-18788222-18788506	0.770284377563214	0.323261411002197	0.01	0.007	1	NK	NK	Post-HIV vs Pre-HIV
chr11-71813225-71814064	0.770290329152165	0.18034609011066	0.125	0.103	1	NK	NK	Post-HIV vs Pre-HIV
chr15-76998786-76999032	0.770301590906092	0.19345398616501	0.018	0.015	1	NK	NK	Post-HIV vs Pre-HIV
chr3-112973211-112975229	0.770337654495373	0.249990433269565	0.019	0.015	1	NK	NK	Post-HIV vs Pre-HIV
chr12-96445305-96446598	0.770346753696008	0.212732170066364	0.176	0.143	1	NK	NK	Post-HIV vs Pre-HIV
chr3-60010199-60011426	0.770378408549669	0.288765875770413	0.106	0.083	1	NK	NK	Post-HIV vs Pre-HIV
chr19-19732258-19733749	0.770426215872609	0.168548038618524	0.177	0.149	1	NK	NK	Post-HIV vs Pre-HIV
chr10-86755605-86757434	0.770440699455073	0.237072530754672	0.216	0.175	1	NK	NK	Post-HIV vs Pre-HIV
chr10-69629530-69630708	0.770634998442738	0.265590337245492	0.048	0.038	1	NK	NK	Post-HIV vs Pre-HIV
chr16-56513625-56514259	0.77069665973802	0.289050577313215	0.012	0.009	1	NK	NK	Post-HIV vs Pre-HIV
chr1-15421353-15421978	0.770719629096434	0.301138403830278	0.029	0.023	1	NK	NK	Post-HIV vs Pre-HIV
chr2-231905756-231906445	0.770719848509289	0.318240967199655	0.013	0.01	1	NK	NK	Post-HIV vs Pre-HIV
chr10-30529120-30530133	0.770739385660112	0.187875667984876	0.177	0.147	1	NK	NK	Post-HIV vs Pre-HIV
chr14-58197869-58198447	0.770743579676988	0.291889155083192	0.022	0.017	1	NK	NK	Post-HIV vs Pre-HIV
chr8-125528423-125529980	0.770761795058843	0.263055907804884	0.047	0.038	1	NK	NK	Post-HIV vs Pre-HIV
chr6-47308596-47310191	0.770772999173677	0.422241546477482	0.019	0.013	1	NK	NK	Post-HIV vs Pre-HIV
chr16-89947650-89948875	0.770800233280429	0.253531117503396	0.107	0.084	1	NK	NK	Post-HIV vs Pre-HIV
chr18-44723137-44723649	0.770826072562664	0.198791065905815	0.018	0.015	1	NK	NK	Post-HIV vs Pre-HIV
chr8-21959760-21960475	0.770851543607959	0.224406310072254	0.012	0.01	1	NK	NK	Post-HIV vs Pre-HIV
chr12-92649354-92650319	0.770866819894803	0.440519449894427	0.032	0.022	1	NK	NK	Post-HIV vs Pre-HIV
chr12-123618131-123618841	0.770868916868783	0.113838373524309	0.014	0.012	1	NK	NK	Post-HIV vs Pre-HIV
chr13-48975089-48977328	0.770884583646571	0.190760158115667	0.352	0.291	1	NK	NK	Post-HIV vs Pre-HIV
chr7-70660031-70661060	0.770896757566968	0.196064601785193	0.147	0.123	1	NK	NK	Post-HIV vs Pre-HIV
chr3-39152184-39153994	0.770931697281193	0.16689017087974	0.358	0.293	1	NK	NK	Post-HIV vs Pre-HIV
chr10-110353324-110354663	0.770970635514971	0.171517853958428	0.077	0.063	1	NK	NK	Post-HIV vs Pre-HIV
chr5-56270109-56271367	0.771010776759121	0.158854836284916	0.017	0.014	1	NK	NK	Post-HIV vs Pre-HIV
chr7-107462777-107464004	0.771032995810921	0.286560081999567	0.015	0.012	1	NK	NK	Post-HIV vs Pre-HIV
chr6-6001971-6002396	0.771069627999651	0.170833373027546	0.01	0.009	1	NK	NK	Post-HIV vs Pre-HIV
chr13-73939531-73939985	0.771179419787593	0.29989343640511	0.01	0.008	1	NK	NK	Post-HIV vs Pre-HIV
chr11-727676-728499	0.771190920494561	0.254887188501809	0.073	0.057	1	NK	NK	Post-HIV vs Pre-HIV
chr19-48325830-48326286	0.7711957941016	0.142054237517813	0.099	0.084	1	NK	NK	Post-HIV vs Pre-HIV
chr6-31265404-31266419	0.771199281998345	-0.0405007056271613	0.032	0.031	1	NK	NK	Post-HIV vs Pre-HIV
chr5-148833082-148833475	0.771212220533654	0.268689431087939	0.014	0.012	1	NK	NK	Post-HIV vs Pre-HIV
chr7-29684250-29685872	0.771214305246941	0.426669453146757	0.059	0.041	1	NK	NK	Post-HIV vs Pre-HIV
chr3-179652141-179654485	0.771235488641269	0.232288574241832	0.096	0.075	1	NK	NK	Post-HIV vs Pre-HIV
chr6-149319042-149319279	0.771269923263963	0.511214156592394	0.01	0.007	1	NK	NK	Post-HIV vs Pre-HIV
chr16-30896049-30897645	0.771297048450844	0.226136184799747	0.072	0.059	1	NK	NK	Post-HIV vs Pre-HIV
chr2-8518856-8519642	0.771303684897444	0.225950221192717	0.06	0.049	1	NK	NK	Post-HIV vs Pre-HIV
chr6-27126672-27127410	0.771309858966616	0.244257684510488	0.078	0.062	1	NK	NK	Post-HIV vs Pre-HIV
chr6-16182941-16183402	0.771311821466727	0.238792502501833	0.018	0.014	1	NK	NK	Post-HIV vs Pre-HIV
chr7-601319-602786	0.771321858820713	0.14488823974715	0.171	0.146	1	NK	NK	Post-HIV vs Pre-HIV
chr17-38255921-38257580	0.771338238065692	0.211929720024918	0.174	0.137	1	NK	NK	Post-HIV vs Pre-HIV
chrX-15737182-15739061	0.771365821768009	0.125656292052564	0.245	0.207	1	NK	NK	Post-HIV vs Pre-HIV
chr1-108827935-108828539	0.771431025546887	0.311610734965125	0.016	0.012	1	NK	NK	Post-HIV vs Pre-HIV
chr17-39208713-39210332	0.771442310994611	0.318410378655	0.053	0.04	1	NK	NK	Post-HIV vs Pre-HIV
chr13-46654963-46656109	0.771462927141667	0.261360952183198	0.015	0.012	1	NK	NK	Post-HIV vs Pre-HIV
chr11-23564100-23564697	0.77152321198721	0.273505459017611	0.024	0.019	1	NK	NK	Post-HIV vs Pre-HIV
chr2-97994904-97996635	0.771582492716435	0.192972917259793	0.321	0.263	1	NK	NK	Post-HIV vs Pre-HIV
chr1-111714469-111715247	0.771586327246589	0.222982108543541	0.025	0.021	1	NK	NK	Post-HIV vs Pre-HIV
chr2-196077933-196078785	0.771591699693603	0.354904262228148	0.014	0.01	1	NK	NK	Post-HIV vs Pre-HIV
chr6-4906292-4907248	0.771619943181648	0.337033259138547	0.021	0.016	1	NK	NK	Post-HIV vs Pre-HIV
chr1-20493253-20494574	0.771636998253037	0.156666374687964	0.037	0.031	1	NK	NK	Post-HIV vs Pre-HIV
chr22-23627328-23627982	0.771689938982453	0.12563838789527	0.011	0.01	1	NK	NK	Post-HIV vs Pre-HIV
chr18-12236688-12237542	0.771826251478624	0.258713611148999	0.011	0.009	1	NK	NK	Post-HIV vs Pre-HIV
chr12-47085250-47086260	0.77187721524735	0.262843286728333	0.044	0.034	1	NK	NK	Post-HIV vs Pre-HIV
chr2-144454515-144455111	0.771929642144816	0.344118973928	0.037	0.028	1	NK	NK	Post-HIV vs Pre-HIV
chr10-3979721-3981021	0.771955511941182	0.281326829146573	0.018	0.014	1	NK	NK	Post-HIV vs Pre-HIV
chr11-63619902-63621627	0.7720397015079	0.105597430644296	0.01	0.009	1	NK	NK	Post-HIV vs Pre-HIV
chr7-44622552-44623132	0.772078949198786	0.311777180599545	0.01	0.007	1	NK	NK	Post-HIV vs Pre-HIV
chr20-48909991-48910896	0.772136276052422	0.350317326016146	0.035	0.026	1	NK	NK	Post-HIV vs Pre-HIV
chr11-86067177-86067525	0.772176388114345	0.287364050101152	0.014	0.011	1	NK	NK	Post-HIV vs Pre-HIV
chr19-41135026-41136188	0.772191586638655	0.20913397903578	0.049	0.041	1	NK	NK	Post-HIV vs Pre-HIV
chr22-31088964-31089700	0.77219521120383	0.252948555406054	0.019	0.015	1	NK	NK	Post-HIV vs Pre-HIV
chr16-75099343-75100389	0.772229387926691	0.0916927542787498	0.014	0.013	1	NK	NK	Post-HIV vs Pre-HIV
chr9-70257986-70259635	0.77226521398929	0.173311391587712	0.292	0.243	1	NK	NK	Post-HIV vs Pre-HIV
chr19-55005430-55006419	0.772364002331826	0.179908447402368	0.132	0.11	1	NK	NK	Post-HIV vs Pre-HIV
chr7-3068475-3069327	0.772434984751353	0.340797901705329	0.061	0.046	1	NK	NK	Post-HIV vs Pre-HIV
chr10-30502051-30503043	0.772440132645006	0.209722109913505	0.094	0.077	1	NK	NK	Post-HIV vs Pre-HIV
chr2-98835604-98837487	0.772447308620386	0.258523393409113	0.04	0.032	1	NK	NK	Post-HIV vs Pre-HIV
chr9-136841779-136843524	0.772494346962113	0.208956227977629	0.159	0.128	1	NK	NK	Post-HIV vs Pre-HIV
chr7-35709175-35709844	0.77249862306461	0.312182268787779	0.048	0.035	1	NK	NK	Post-HIV vs Pre-HIV
chr13-42039550-42041992	0.772512525793889	0.32386003172521	0.15	0.115	1	NK	NK	Post-HIV vs Pre-HIV
chr6-16206035-16206966	0.77255044684251	0.290735297820619	0.027	0.021	1	NK	NK	Post-HIV vs Pre-HIV
chr10-49538177-49539931	0.77256816559991	0.166782804235456	0.261	0.216	1	NK	NK	Post-HIV vs Pre-HIV
chr7-22821419-22823155	0.772581998977898	0.201396182395225	0.197	0.16	1	NK	NK	Post-HIV vs Pre-HIV
chr19-55291632-55292316	0.772612421354601	0.239852613731864	0.023	0.019	1	NK	NK	Post-HIV vs Pre-HIV
chr21-33587777-33589285	0.772629000945657	0.238815908211636	0.264	0.21	1	NK	NK	Post-HIV vs Pre-HIV
chr10-29998045-29998665	0.772693849691929	0.0909806708443193	0.022	0.019	1	NK	NK	Post-HIV vs Pre-HIV
chr10-102410175-102410795	0.772729326596533	0.152915450098259	0.01	0.008	1	NK	NK	Post-HIV vs Pre-HIV
chr6-159692389-159694611	0.77273342073875	0.231435299727824	0.244	0.193	1	NK	NK	Post-HIV vs Pre-HIV
chr11-96246630-96247411	0.77274132313009	0.2822149326027	0.012	0.009	1	NK	NK	Post-HIV vs Pre-HIV
chr16-75564746-75567104	0.772774609722651	0.175974217651627	0.237	0.196	1	NK	NK	Post-HIV vs Pre-HIV
chr8-2101512-2102276	0.772785846981347	-0.0657975109704378	0.018	0.018	1	NK	NK	Post-HIV vs Pre-HIV
chr2-169732722-169734631	0.772883118926308	0.263581741907839	0.055	0.043	1	NK	NK	Post-HIV vs Pre-HIV
chr16-81745715-81746589	0.772897839594219	0.206256457978403	0.057	0.047	1	NK	NK	Post-HIV vs Pre-HIV
chr2-317333-318513	0.772929548142935	0.130765364179218	0.018	0.015	1	NK	NK	Post-HIV vs Pre-HIV
chr12-123267946-123268504	0.772970950902392	0.112510867146425	0.016	0.014	1	NK	NK	Post-HIV vs Pre-HIV
chr7-44999048-45000772	0.772974535665916	0.126331946563928	0.372	0.315	1	NK	NK	Post-HIV vs Pre-HIV
chr3-57229274-57229629	0.77304694003249	0.308493374354294	0.018	0.013	1	NK	NK	Post-HIV vs Pre-HIV
chr4-78166406-78166958	0.773066888808367	0.270670863116124	0.02	0.016	1	NK	NK	Post-HIV vs Pre-HIV
chr12-54701930-54702529	0.77306702791361	0.191218066563994	0.01	0.008	1	NK	NK	Post-HIV vs Pre-HIV
chr12-4142495-4143404	0.773124126091617	0.177120595361159	0.056	0.046	1	NK	NK	Post-HIV vs Pre-HIV
chr12-53625338-53626781	0.773129435940674	0.124471768629845	0.346	0.297	1	NK	NK	Post-HIV vs Pre-HIV
chr5-181206391-181207889	0.773180270348579	0.26411989182399	0.116	0.091	1	NK	NK	Post-HIV vs Pre-HIV
chr3-177538184-177539692	0.773236656616764	0.174205854824813	0.019	0.016	1	NK	NK	Post-HIV vs Pre-HIV
chr9-136603644-136604309	0.773272705136082	0.155769145691377	0.01	0.009	1	NK	NK	Post-HIV vs Pre-HIV
chr17-44065598-44066841	0.773281648314545	0.216543933815717	0.204	0.165	1	NK	NK	Post-HIV vs Pre-HIV
chr15-65787335-65788015	0.773281779538706	0.363626949428101	0.01	0.007	1	NK	NK	Post-HIV vs Pre-HIV
chr17-7393502-7395181	0.773304350299014	0.195408433127364	0.247	0.199	1	NK	NK	Post-HIV vs Pre-HIV
chr1-11838166-11838988	0.773350600886072	0.220564018525825	0.035	0.028	1	NK	NK	Post-HIV vs Pre-HIV
chr10-43304452-43306217	0.773379576828624	0.0871249636229412	0.017	0.015	1	NK	NK	Post-HIV vs Pre-HIV
chr19-1469002-1469975	0.773387027157733	0.372477143008864	0.035	0.026	1	NK	NK	Post-HIV vs Pre-HIV
chr4-972622-974337	0.773395130144184	0.171794851994999	0.315	0.26	1	NK	NK	Post-HIV vs Pre-HIV
chr9-93575452-93577911	0.773501805685261	0.251533452496199	0.135	0.106	1	NK	NK	Post-HIV vs Pre-HIV
chr1-40084571-40085179	0.773673200403794	0.220590973560027	0.016	0.013	1	NK	NK	Post-HIV vs Pre-HIV
chr4-87421751-87423113	0.773689763629687	0.157883082601565	0.192	0.163	1	NK	NK	Post-HIV vs Pre-HIV
chr1-11952144-11953130	0.773754947051327	0.186079322443042	0.037	0.031	1	NK	NK	Post-HIV vs Pre-HIV
chr20-31546643-31547579	0.773830830083869	0.235803023905116	0.089	0.07	1	NK	NK	Post-HIV vs Pre-HIV
chr20-10426789-10427409	0.773857822592357	0.26319840436947	0.012	0.01	1	NK	NK	Post-HIV vs Pre-HIV
chr1-155563840-155564268	0.773878564578912	0.35910940451971	0.02	0.015	1	NK	NK	Post-HIV vs Pre-HIV
chr4-69760027-69760951	0.773899242452074	0.383712726575447	0.032	0.023	1	NK	NK	Post-HIV vs Pre-HIV
chr10-73647235-73648167	0.77390520867942	0.228938958205106	0.022	0.018	1	NK	NK	Post-HIV vs Pre-HIV
chr9-130127180-130127424	0.773936214222182	0.372771240897637	0.015	0.011	1	NK	NK	Post-HIV vs Pre-HIV
chr5-39211708-39212104	0.773940055357048	0.209563876123959	0.046	0.039	1	NK	NK	Post-HIV vs Pre-HIV
chr12-43758152-43759673	0.774117020292092	0.114270139432288	0.319	0.269	1	NK	NK	Post-HIV vs Pre-HIV
chr22-17841706-17842893	0.774133859173407	0.0917358826455787	0.046	0.041	1	NK	NK	Post-HIV vs Pre-HIV
chrX-48919969-48920671	0.774176237509048	0.284037363504144	0.032	0.025	1	NK	NK	Post-HIV vs Pre-HIV
chr2-171433100-171434922	0.774202912558218	0.200710479005435	0.339	0.274	1	NK	NK	Post-HIV vs Pre-HIV
chr8-22036298-22037487	0.774207543600096	0.199680582439277	0.056	0.046	1	NK	NK	Post-HIV vs Pre-HIV
chr10-3809410-3810707	0.774233878404141	0.245933373953992	0.179	0.145	1	NK	NK	Post-HIV vs Pre-HIV
chr20-35489539-35490026	0.774255244550475	0.342711872071376	0.021	0.017	1	NK	NK	Post-HIV vs Pre-HIV
chr16-28490601-28490814	0.774288119502243	0.413116076026724	0.012	0.009	1	NK	NK	Post-HIV vs Pre-HIV
chr13-43878571-43880383	0.774382640224463	0.138590251391771	0.14	0.118	1	NK	NK	Post-HIV vs Pre-HIV
chr10-80467971-80468312	0.774389247598489	0.255756101952186	0.035	0.028	1	NK	NK	Post-HIV vs Pre-HIV
chr16-67149920-67151297	0.774443212102855	0.324037101379412	0.022	0.017	1	NK	NK	Post-HIV vs Pre-HIV
chr11-1876293-1876720	0.774471683184334	0.0498111039182163	0.011	0.01	1	NK	NK	Post-HIV vs Pre-HIV
chr10-80485489-80486596	0.774475086334122	0.164962735955672	0.016	0.014	1	NK	NK	Post-HIV vs Pre-HIV
chr16-683789-684778	0.77447824133324	0.161449904931224	0.268	0.222	1	NK	NK	Post-HIV vs Pre-HIV
chr19-19662858-19664262	0.77453522305022	0.0995433675286682	0.359	0.311	1	NK	NK	Post-HIV vs Pre-HIV
chr2-118309681-118310878	0.774576585653136	0.323209034670751	0.046	0.034	1	NK	NK	Post-HIV vs Pre-HIV
chr7-26151735-26153181	0.774580409087276	0.214355541011656	0.13	0.103	1	NK	NK	Post-HIV vs Pre-HIV
chr14-64705414-64706008	0.774603730991932	0.286822341950074	0.034	0.027	1	NK	NK	Post-HIV vs Pre-HIV
chr17-62652023-62654116	0.774608436387909	0.142389572899661	0.021	0.018	1	NK	NK	Post-HIV vs Pre-HIV
chr7-150665055-150666763	0.774637680480184	0.180360846308859	0.121	0.102	1	NK	NK	Post-HIV vs Pre-HIV
chr6-30615905-30616331	0.774742381491073	0.382004196481982	0.036	0.027	1	NK	NK	Post-HIV vs Pre-HIV
chr1-28774726-28775792	0.774757008832758	0.237828849637588	0.094	0.076	1	NK	NK	Post-HIV vs Pre-HIV
chr1-40241118-40242356	0.774767148094387	0.332807412160949	0.032	0.024	1	NK	NK	Post-HIV vs Pre-HIV
chr12-92141571-92141953	0.774793182826	0.425735206425556	0.025	0.017	1	NK	NK	Post-HIV vs Pre-HIV
chr16-85986880-85987866	0.774855658919371	0.284427891366874	0.033	0.026	1	NK	NK	Post-HIV vs Pre-HIV
chr10-110241304-110242010	0.774856254927386	0.295047254943363	0.01	0.007	1	NK	NK	Post-HIV vs Pre-HIV
chr15-60844404-60845309	0.774856782220472	0.272644649504146	0.11	0.087	1	NK	NK	Post-HIV vs Pre-HIV
chr16-3029465-3029948	0.774883222466194	0.517973935742325	0.02	0.013	1	NK	NK	Post-HIV vs Pre-HIV
chr1-115112499-115113350	0.774900467267216	0.220742996635803	0.023	0.019	1	NK	NK	Post-HIV vs Pre-HIV
chr2-25309084-25309675	0.77491309987999	0.262677219672534	0.016	0.013	1	NK	NK	Post-HIV vs Pre-HIV
chr4-42396838-42398703	0.774962899253741	0.364267127102799	0.018	0.013	1	NK	NK	Post-HIV vs Pre-HIV
chr3-121748655-121750186	0.774973219687274	0.133919038624007	0.307	0.26	1	NK	NK	Post-HIV vs Pre-HIV
chr13-30156839-30157852	0.775025870986076	0.235594939954722	0.033	0.026	1	NK	NK	Post-HIV vs Pre-HIV
chr2-144406020-144406700	0.775087790690231	0.287183790135846	0.01	0.008	1	NK	NK	Post-HIV vs Pre-HIV
chr1-27555742-27557904	0.775116075392143	0.23021524593612	0.071	0.058	1	NK	NK	Post-HIV vs Pre-HIV
chr7-17142150-17143545	0.775126451847257	0.169730537522619	0.015	0.012	1	NK	NK	Post-HIV vs Pre-HIV
chr14-35808168-35809575	0.775157749385299	0.187544424319876	0.297	0.244	1	NK	NK	Post-HIV vs Pre-HIV
chr12-9950884-9951891	0.775161502022459	0.144027032047822	0.033	0.028	1	NK	NK	Post-HIV vs Pre-HIV
chr20-64048674-64049908	0.775216228361899	0.348167681673496	0.013	0.01	1	NK	NK	Post-HIV vs Pre-HIV
chr10-50671707-50672633	0.775224847144439	0.112569794379499	0.033	0.029	1	NK	NK	Post-HIV vs Pre-HIV
chr19-1039497-1040353	0.775281876697641	0.210496867825223	0.211	0.169	1	NK	NK	Post-HIV vs Pre-HIV
chr7-87344743-87346143	0.775306830599265	0.141562367802973	0.284	0.237	1	NK	NK	Post-HIV vs Pre-HIV
chr21-25563200-25563963	0.775319264902206	0.238194499817919	0.033	0.027	1	NK	NK	Post-HIV vs Pre-HIV
chr19-5987040-5987849	0.775322943148327	0.147661292045928	0.028	0.024	1	NK	NK	Post-HIV vs Pre-HIV
chr20-32357396-32359468	0.775326481951027	0.173069794973441	0.301	0.251	1	NK	NK	Post-HIV vs Pre-HIV
chr1-24536007-24536962	0.775340214182899	0.201573675674727	0.14	0.114	1	NK	NK	Post-HIV vs Pre-HIV
chr6-36765654-36766487	0.775342336617075	0.149961057898986	0.037	0.032	1	NK	NK	Post-HIV vs Pre-HIV
chr14-99884884-99885679	0.775346144919647	0.230484245968068	0.013	0.01	1	NK	NK	Post-HIV vs Pre-HIV
chr13-51824780-51825898	0.775393248744206	0.241015683149963	0.025	0.02	1	NK	NK	Post-HIV vs Pre-HIV
chr20-62237622-62239167	0.775452022949752	0.121985382907481	0.331	0.279	1	NK	NK	Post-HIV vs Pre-HIV
chr1-35298129-35298899	0.775464903174013	0.186353055066814	0.011	0.01	1	NK	NK	Post-HIV vs Pre-HIV
chr4-1218464-1219566	0.775498821184515	0.176348921403508	0.026	0.022	1	NK	NK	Post-HIV vs Pre-HIV
chr11-20363226-20364306	0.77551793151885	0.261106610308281	0.126	0.098	1	NK	NK	Post-HIV vs Pre-HIV
chr1-107804011-107804644	0.775535871486823	0.442020403636031	0.011	0.008	1	NK	NK	Post-HIV vs Pre-HIV
chr15-43799852-43800963	0.775538085383184	0.211098325531717	0.159	0.128	1	NK	NK	Post-HIV vs Pre-HIV
chr4-89294220-89295241	0.77556771586943	0.310485282744541	0.129	0.1	1	NK	NK	Post-HIV vs Pre-HIV
chr11-83249488-83250501	0.775609123394233	0.370651026702353	0.014	0.01	1	NK	NK	Post-HIV vs Pre-HIV
chr2-96180544-96180938	0.775647277295673	0.401811748096415	0.012	0.008	1	NK	NK	Post-HIV vs Pre-HIV
chr17-68181908-68182610	0.775705025566987	0.26932363450634	0.026	0.02	1	NK	NK	Post-HIV vs Pre-HIV
chr6-168875891-168876263	0.775711881390075	0.0733007659932654	0.011	0.01	1	NK	NK	Post-HIV vs Pre-HIV
chr14-39102346-39103731	0.775714521232948	0.22004322452845	0.201	0.162	1	NK	NK	Post-HIV vs Pre-HIV
chr10-63265058-63265440	0.775730120512377	0.156769798706307	0.038	0.032	1	NK	NK	Post-HIV vs Pre-HIV
chr2-238405237-238406752	0.775735139493246	0.269408949195255	0.057	0.046	1	NK	NK	Post-HIV vs Pre-HIV
chr5-178729679-178731316	0.775810629435829	0.198539226512811	0.225	0.183	1	NK	NK	Post-HIV vs Pre-HIV
chr6-99424482-99426181	0.775832198260337	0.143818361491444	0.271	0.23	1	NK	NK	Post-HIV vs Pre-HIV
chr22-36447602-36447957	0.775849303504452	0.300082074850187	0.012	0.009	1	NK	NK	Post-HIV vs Pre-HIV
chr12-56160101-56160787	0.775885796990648	0.257218422623626	0.043	0.033	1	NK	NK	Post-HIV vs Pre-HIV
chr17-77459722-77460423	0.775897368805364	0.278824035206923	0.031	0.024	1	NK	NK	Post-HIV vs Pre-HIV
chr21-45970510-45970959	0.775907512701222	0.141195766977563	0.027	0.023	1	NK	NK	Post-HIV vs Pre-HIV
chr1-168178132-168179973	0.775944748389868	0.155324281052431	0.248	0.211	1	NK	NK	Post-HIV vs Pre-HIV
chr14-49619876-49621570	0.775991640351229	0.154178643366805	0.354	0.295	1	NK	NK	Post-HIV vs Pre-HIV
chr15-65638139-65639087	0.77603462481302	0.158813962569027	0.023	0.02	1	NK	NK	Post-HIV vs Pre-HIV
chr12-64390009-64390934	0.776083863059735	0.192945557520528	0.011	0.009	1	NK	NK	Post-HIV vs Pre-HIV
chr2-24690233-24690855	0.776125916366996	0.34823002149293	0.016	0.012	1	NK	NK	Post-HIV vs Pre-HIV
chr1-212476906-212478014	0.776127571461032	0.153164588628699	0.065	0.055	1	NK	NK	Post-HIV vs Pre-HIV
chr7-150675660-150677331	0.776140762875604	0.355055903292553	0.015	0.012	1	NK	NK	Post-HIV vs Pre-HIV
chr9-73131731-73132870	0.776190112689744	0.190927267296795	0.115	0.095	1	NK	NK	Post-HIV vs Pre-HIV
chr15-67120381-67121781	0.77619896797211	0.127465337482332	0.228	0.194	1	NK	NK	Post-HIV vs Pre-HIV
chr10-88060255-88061233	0.776269755812979	0.309342473004122	0.034	0.026	1	NK	NK	Post-HIV vs Pre-HIV
chr5-140719915-140720914	0.776284251935089	0.276726056617597	0.016	0.012	1	NK	NK	Post-HIV vs Pre-HIV
chr9-37303154-37303841	0.77636371007456	0.145345442116243	0.013	0.011	1	NK	NK	Post-HIV vs Pre-HIV
chr19-17260496-17261227	0.776399334195372	0.199428142107765	0.065	0.055	1	NK	NK	Post-HIV vs Pre-HIV
chr14-100074692-100075082	0.776479408234795	0.390367786063275	0.03	0.022	1	NK	NK	Post-HIV vs Pre-HIV
chr4-82738999-82739675	0.776532909372365	0.207820041727991	0.01	0.008	1	NK	NK	Post-HIV vs Pre-HIV
chr15-93140940-93141840	0.776533675615044	0.280556608894658	0.036	0.028	1	NK	NK	Post-HIV vs Pre-HIV
chr6-157033026-157034019	0.776536088138956	0.328099306253943	0.024	0.018	1	NK	NK	Post-HIV vs Pre-HIV
chr8-144877971-144879631	0.776562600415704	0.136433673910452	0.322	0.278	1	NK	NK	Post-HIV vs Pre-HIV
chr12-67592484-67593288	0.776569060615406	0.358907678434801	0.02	0.015	1	NK	NK	Post-HIV vs Pre-HIV
chr2-25131284-25132314	0.776608977828493	0.272494364992673	0.014	0.011	1	NK	NK	Post-HIV vs Pre-HIV
chr9-132236090-132236707	0.776638419156016	0.319814047528868	0.042	0.032	1	NK	NK	Post-HIV vs Pre-HIV
chr1-161739800-161740289	0.77664698923023	0.271230714012672	0.01	0.008	1	NK	NK	Post-HIV vs Pre-HIV
chr10-33132388-33132965	0.776691912270605	0.365570427568451	0.014	0.01	1	NK	NK	Post-HIV vs Pre-HIV
chr2-64749953-64752095	0.776802427607457	0.0592710380672336	0.555	0.495	1	NK	NK	Post-HIV vs Pre-HIV
chr18-70174529-70175116	0.776820331956502	0.356718906644114	0.011	0.008	1	NK	NK	Post-HIV vs Pre-HIV
chr16-11234783-11235339	0.776864658813028	0.234264614115226	0.019	0.015	1	NK	NK	Post-HIV vs Pre-HIV
chr12-91991265-91991782	0.776910049846788	0.234075722094064	0.01	0.008	1	NK	NK	Post-HIV vs Pre-HIV
chr1-206924015-206924378	0.776919620288327	0.267993031498823	0.017	0.013	1	NK	NK	Post-HIV vs Pre-HIV
chr7-70693276-70695968	0.776971167334035	0.274173054830187	0.262	0.208	1	NK	NK	Post-HIV vs Pre-HIV
chr6-144335327-144336260	0.777014616667202	0.148171400845608	0.035	0.03	1	NK	NK	Post-HIV vs Pre-HIV
chr22-43346408-43346782	0.777019898604208	0.307486125338664	0.017	0.013	1	NK	NK	Post-HIV vs Pre-HIV
chr10-22550224-22551102	0.777039543269157	0.217867713522726	0.02	0.016	1	NK	NK	Post-HIV vs Pre-HIV
chr15-74905915-74907500	0.777074735487984	0.264330835198921	0.159	0.124	1	NK	NK	Post-HIV vs Pre-HIV
chr3-4983776-4984535	0.777177248241314	0.216365980050676	0.104	0.084	1	NK	NK	Post-HIV vs Pre-HIV
chr12-57904800-57905727	0.777199368776962	0.244608301209163	0.067	0.053	1	NK	NK	Post-HIV vs Pre-HIV
chr6-10528048-10529051	0.777286603901748	0.188701357468151	0.01	0.008	1	NK	NK	Post-HIV vs Pre-HIV
chr15-84142630-84143361	0.777311697768119	0.471094206236664	0.022	0.015	1	NK	NK	Post-HIV vs Pre-HIV
chr19-16139465-16140131	0.777327618939245	0.254207500370831	0.041	0.033	1	NK	NK	Post-HIV vs Pre-HIV
chr16-71288493-71289884	0.777392534285229	0.2031081613857	0.177	0.144	1	NK	NK	Post-HIV vs Pre-HIV
chr11-59813723-59814563	0.777407081178239	0.485755713567665	0.013	0.009	1	NK	NK	Post-HIV vs Pre-HIV
chr1-25266340-25266866	0.777409186154552	0.456722539854427	0.021	0.014	1	NK	NK	Post-HIV vs Pre-HIV
chr22-23848985-23850045	0.777415824153473	0.194090424916052	0.095	0.08	1	NK	NK	Post-HIV vs Pre-HIV
chr16-16126894-16127991	0.777506932551854	0.278390978374634	0.02	0.015	1	NK	NK	Post-HIV vs Pre-HIV
chr14-104676799-104678602	0.777507286846957	0.185082952051852	0.05	0.043	1	NK	NK	Post-HIV vs Pre-HIV
chr6-116645222-116645913	0.777561846185434	0.400243075092386	0.016	0.012	1	NK	NK	Post-HIV vs Pre-HIV
chr16-17370827-17371028	0.777602344446784	0.32138711444328	0.016	0.012	1	NK	NK	Post-HIV vs Pre-HIV
chr3-69369973-69371144	0.777620004218681	0.0219818605154747	0.021	0.02	1	NK	NK	Post-HIV vs Pre-HIV
chr19-46264933-46265600	0.777663698127873	0.363875868329952	0.034	0.026	1	NK	NK	Post-HIV vs Pre-HIV
chr12-57124278-57124599	0.777684657624434	0.261402169624637	0.038	0.03	1	NK	NK	Post-HIV vs Pre-HIV
chr16-4364056-4365454	0.777742037434276	0.231957149272929	0.015	0.012	1	NK	NK	Post-HIV vs Pre-HIV
chr9-36469664-36471278	0.777780538064262	0.192693659727721	0.062	0.05	1	NK	NK	Post-HIV vs Pre-HIV
chr3-42190807-42191699	0.777794763835504	0.256206042519259	0.011	0.008	1	NK	NK	Post-HIV vs Pre-HIV
chr8-89995133-89995912	0.777863254374689	0.390290321029642	0.012	0.009	1	NK	NK	Post-HIV vs Pre-HIV
chr8-17155615-17157338	0.777865830048681	0.263912400898855	0.167	0.13	1	NK	NK	Post-HIV vs Pre-HIV
chr8-47358138-47358653	0.777869350279673	0.100612697170401	0.013	0.012	1	NK	NK	Post-HIV vs Pre-HIV
chr14-52265252-52265601	0.777878159748268	0.189398187524104	0.019	0.016	1	NK	NK	Post-HIV vs Pre-HIV
chr19-9818099-9819888	0.77788350363118	0.0600598809537528	0.509	0.446	1	NK	NK	Post-HIV vs Pre-HIV
chr6-108580859-108581945	0.777926350043754	0.36855256266668	0.016	0.011	1	NK	NK	Post-HIV vs Pre-HIV
chr4-148441956-148443128	0.777927389133391	0.160660324349089	0.202	0.17	1	NK	NK	Post-HIV vs Pre-HIV
chrX-45069966-45070960	0.777983775032625	0.463729669585804	0.01	0.007	1	NK	NK	Post-HIV vs Pre-HIV
chr16-4358948-4359717	0.778010132704621	0.222064160454845	0.041	0.034	1	NK	NK	Post-HIV vs Pre-HIV
chr8-132774682-132776369	0.778021287287706	0.14890428635449	0.293	0.248	1	NK	NK	Post-HIV vs Pre-HIV
chr16-1370041-1370676	0.778052116203183	0.246386201325389	0.017	0.014	1	NK	NK	Post-HIV vs Pre-HIV
chr1-203038798-203039781	0.778072041918443	0.323752443641669	0.018	0.013	1	NK	NK	Post-HIV vs Pre-HIV
chr9-33024544-33026124	0.778162739684291	0.159438152625567	0.359	0.3	1	NK	NK	Post-HIV vs Pre-HIV
chr14-35413061-35413559	0.778168139142582	0.20578212457589	0.032	0.027	1	NK	NK	Post-HIV vs Pre-HIV
chr7-116861913-116863287	0.77825330508253	0.208811363762062	0.292	0.238	1	NK	NK	Post-HIV vs Pre-HIV
chr17-50139575-50141335	0.778265028704402	0.23327768436341	0.081	0.064	1	NK	NK	Post-HIV vs Pre-HIV
chr16-86566609-86567642	0.77827381694846	0.485152453981245	0.013	0.009	1	NK	NK	Post-HIV vs Pre-HIV
chr1-64744165-64746181	0.778294366715007	0.249960194883212	0.056	0.045	1	NK	NK	Post-HIV vs Pre-HIV
chr3-155853539-155855257	0.77829854810077	0.119744397638625	0.38	0.328	1	NK	NK	Post-HIV vs Pre-HIV
chr1-26597589-26597955	0.778306506541692	0.289865574946678	0.014	0.011	1	NK	NK	Post-HIV vs Pre-HIV
chr17-67655434-67655898	0.778335709780835	-0.0581913028387064	0.011	0.011	1	NK	NK	Post-HIV vs Pre-HIV
chr7-132318294-132319218	0.778408323810327	0.304727041717103	0.031	0.024	1	NK	NK	Post-HIV vs Pre-HIV
chr1-15383828-15384865	0.778416118560222	0.222714785236195	0.052	0.043	1	NK	NK	Post-HIV vs Pre-HIV
chr1-198597514-198598153	0.778452473023859	0.523677868325878	0.026	0.018	1	NK	NK	Post-HIV vs Pre-HIV
chr6-16964605-16965250	0.778488219124276	0.242945261224712	0.016	0.013	1	NK	NK	Post-HIV vs Pre-HIV
chr3-172289322-172289971	0.778495988590621	0.320042758951475	0.014	0.011	1	NK	NK	Post-HIV vs Pre-HIV
chr2-72886910-72888193	0.778526063424106	0.278567130935443	0.041	0.032	1	NK	NK	Post-HIV vs Pre-HIV
chr7-25179327-25180865	0.778575383172809	0.18515401589938	0.243	0.2	1	NK	NK	Post-HIV vs Pre-HIV
chr8-24913420-24915154	0.778590957464249	0.278689550268546	0.041	0.031	1	NK	NK	Post-HIV vs Pre-HIV
chr4-158768254-158769896	0.778623267401848	0.179316548208214	0.178	0.149	1	NK	NK	Post-HIV vs Pre-HIV
chr11-95068345-95068894	0.778664426964516	0.304831260915802	0.077	0.06	1	NK	NK	Post-HIV vs Pre-HIV
chr11-65791343-65792178	0.778670607825629	0.122377995849304	0.022	0.019	1	NK	NK	Post-HIV vs Pre-HIV
chr12-111324878-111325559	0.778696398639969	0.271078717755357	0.017	0.013	1	NK	NK	Post-HIV vs Pre-HIV
chr1-244298926-244300028	0.778696930114761	0.208247616735157	0.106	0.086	1	NK	NK	Post-HIV vs Pre-HIV
chr21-42234274-42235193	0.778724119365543	0.291396595883946	0.163	0.127	1	NK	NK	Post-HIV vs Pre-HIV
chr1-12185425-12185967	0.778725290525008	0.147426072203159	0.01	0.008	1	NK	NK	Post-HIV vs Pre-HIV
chr1-179034198-179035147	0.778780299845306	0.221364747825198	0.013	0.01	1	NK	NK	Post-HIV vs Pre-HIV
chr17-83089542-83090116	0.778844618517656	0.05485378496406	0.05	0.045	1	NK	NK	Post-HIV vs Pre-HIV
chr14-71319686-71321604	0.778856966855979	0.141028440871607	0.407	0.336	1	NK	NK	Post-HIV vs Pre-HIV
chr3-46866404-46867069	0.778859013335068	0.232413016733397	0.022	0.019	1	NK	NK	Post-HIV vs Pre-HIV
chr6-34657230-34658192	0.778859593632903	0.404308341394163	0.03	0.022	1	NK	NK	Post-HIV vs Pre-HIV
chr16-30469246-30469837	0.778889566077761	0.234160173598087	0.017	0.013	1	NK	NK	Post-HIV vs Pre-HIV
chr10-115092447-115094234	0.778938216666462	0.403031019578876	0.011	0.008	1	NK	NK	Post-HIV vs Pre-HIV
chr17-78722173-78722670	0.778952641797807	0.241158621204264	0.011	0.009	1	NK	NK	Post-HIV vs Pre-HIV
chr3-30629074-30629513	0.778978477580971	0.174007058779627	0.016	0.013	1	NK	NK	Post-HIV vs Pre-HIV
chr1-37822841-37823779	0.779050150142425	0.0606699586178001	0.016	0.015	1	NK	NK	Post-HIV vs Pre-HIV
chr10-71707860-71708669	0.77907115639234	0.213482498689059	0.035	0.029	1	NK	NK	Post-HIV vs Pre-HIV
chrX-56563032-56565423	0.779098658815094	0.211791972867083	0.127	0.102	1	NK	NK	Post-HIV vs Pre-HIV
chr11-59614799-59616816	0.779101691533612	0.0902869496692755	0.534	0.465	1	NK	NK	Post-HIV vs Pre-HIV
chr3-75579457-75580549	0.779154324227	0.0770813749437904	0.01	0.009	1	NK	NK	Post-HIV vs Pre-HIV
chr10-97849093-97850845	0.779160542684417	0.233865092691434	0.13	0.105	1	NK	NK	Post-HIV vs Pre-HIV
chr1-25429818-25431676	0.779160545301895	0.138997758686178	0.443	0.378	1	NK	NK	Post-HIV vs Pre-HIV
chr10-100433393-100434182	0.779167674219049	0.260912601660757	0.063	0.049	1	NK	NK	Post-HIV vs Pre-HIV
chr4-83535312-83536965	0.779191369258633	0.338691899255328	0.025	0.019	1	NK	NK	Post-HIV vs Pre-HIV
chr8-118200819-118201533	0.779209540896419	0.222501490493738	0.015	0.012	1	NK	NK	Post-HIV vs Pre-HIV
chr2-102020275-102021182	0.779214550683663	0.313791880826209	0.033	0.026	1	NK	NK	Post-HIV vs Pre-HIV
chr10-79244830-79245268	0.779234608922829	0.179001043339719	0.035	0.03	1	NK	NK	Post-HIV vs Pre-HIV
chr20-57317568-57318185	0.779258703891677	0.167800808791686	0.01	0.008	1	NK	NK	Post-HIV vs Pre-HIV
chr22-37632848-37634634	0.779269472774119	0.182075075075509	0.122	0.1	1	NK	NK	Post-HIV vs Pre-HIV
chr13-48264985-48265765	0.779282391618093	0.374312808475447	0.014	0.011	1	NK	NK	Post-HIV vs Pre-HIV
chr3-184371163-184371873	0.779288465839601	0.121256519882705	0.011	0.009	1	NK	NK	Post-HIV vs Pre-HIV
chr1-101357036-101357892	0.779358390630357	0.323320938635931	0.056	0.043	1	NK	NK	Post-HIV vs Pre-HIV
chr22-44651490-44652453	0.779373176419785	0.33278073590569	0.01	0.008	1	NK	NK	Post-HIV vs Pre-HIV
chr15-51750752-51752519	0.779384642053672	0.22472549894285	0.029	0.024	1	NK	NK	Post-HIV vs Pre-HIV
chr3-49671680-49671985	0.779399248266207	0.281894555382206	0.036	0.029	1	NK	NK	Post-HIV vs Pre-HIV
chr22-38868720-38869122	0.779418098375407	0.192097317304929	0.058	0.049	1	NK	NK	Post-HIV vs Pre-HIV
chr15-65032845-65033451	0.779431948665697	0.297733292228052	0.019	0.014	1	NK	NK	Post-HIV vs Pre-HIV
chr6-150070924-150071465	0.779432338269797	0.226521826106584	0.032	0.025	1	NK	NK	Post-HIV vs Pre-HIV
chr12-116916260-116917157	0.779464475325773	0.2328630732024	0.115	0.093	1	NK	NK	Post-HIV vs Pre-HIV
chr6-16316522-16317035	0.779491400642764	0.288725660482833	0.031	0.025	1	NK	NK	Post-HIV vs Pre-HIV
chr15-60507493-60508697	0.779491930745819	0.247487356579607	0.052	0.041	1	NK	NK	Post-HIV vs Pre-HIV
chr11-76210029-76211032	0.779509906535996	0.325766960080307	0.03	0.023	1	NK	NK	Post-HIV vs Pre-HIV
chr19-38564960-38566026	0.779570119809936	0.448872827448258	0.022	0.015	1	NK	NK	Post-HIV vs Pre-HIV
chr1-235366829-235368108	0.779589692567975	0.194765850411506	0.144	0.12	1	NK	NK	Post-HIV vs Pre-HIV
chr5-134411246-134412546	0.779593325413523	0.183724232801888	0.169	0.139	1	NK	NK	Post-HIV vs Pre-HIV
chr14-91365542-91365866	0.779621164631444	0.244592287523234	0.026	0.021	1	NK	NK	Post-HIV vs Pre-HIV
chr14-22491667-22492389	0.779627810540899	0.270445839380209	0.057	0.045	1	NK	NK	Post-HIV vs Pre-HIV
chr1-10866093-10867615	0.779651050824956	0.285047389240894	0.075	0.059	1	NK	NK	Post-HIV vs Pre-HIV
chr8-143985751-143986775	0.779717840607299	0.187037334373548	0.156	0.128	1	NK	NK	Post-HIV vs Pre-HIV
chr6-131135013-131136205	0.779818758137246	0.202998496481993	0.105	0.086	1	NK	NK	Post-HIV vs Pre-HIV
chr13-95833729-95834547	0.779828418961185	0.155734139655562	0.011	0.009	1	NK	NK	Post-HIV vs Pre-HIV
chr17-49208736-49210964	0.779877300798056	0.233306592226949	0.17	0.136	1	NK	NK	Post-HIV vs Pre-HIV
chr10-97210348-97210827	0.779884540814642	0.0430948090554821	0.01	0.009	1	NK	NK	Post-HIV vs Pre-HIV
chr2-232325524-232326293	0.779892368378514	0.339197422153716	0.025	0.019	1	NK	NK	Post-HIV vs Pre-HIV
chr15-77180333-77181128	0.779946250961566	0.425261052990938	0.01	0.007	1	NK	NK	Post-HIV vs Pre-HIV
chr9-100595423-100595937	0.779947978199364	0.269094968150268	0.012	0.01	1	NK	NK	Post-HIV vs Pre-HIV
chr2-219495433-219495737	0.779960783124078	0.0694714116286956	0.011	0.01	1	NK	NK	Post-HIV vs Pre-HIV
chr16-87981185-87981700	0.779991890670025	0.24425453338655	0.025	0.02	1	NK	NK	Post-HIV vs Pre-HIV
chr7-100171091-100172040	0.780008437617907	0.384590541017903	0.051	0.037	1	NK	NK	Post-HIV vs Pre-HIV
chr9-137021433-137022834	0.780028392067437	0.110729812986473	0.105	0.091	1	NK	NK	Post-HIV vs Pre-HIV
chr20-59948084-59949440	0.780049245825349	0.383423878798017	0.028	0.022	1	NK	NK	Post-HIV vs Pre-HIV
chr4-82890472-82891770	0.780054670915675	0.154449524906662	0.31	0.256	1	NK	NK	Post-HIV vs Pre-HIV
chr1-153532038-153532475	0.780175799973452	0.190770764876244	0.032	0.027	1	NK	NK	Post-HIV vs Pre-HIV
chr4-39031574-39033023	0.780215626759781	0.224275597002713	0.055	0.045	1	NK	NK	Post-HIV vs Pre-HIV
chrX-19810398-19811117	0.780223294033612	0.279354835552247	0.01	0.008	1	NK	NK	Post-HIV vs Pre-HIV
chr11-118144997-118146423	0.780282107738299	0.239387097137073	0.067	0.054	1	NK	NK	Post-HIV vs Pre-HIV
chr12-116087319-116088495	0.780339142496196	0.304588194428962	0.023	0.018	1	NK	NK	Post-HIV vs Pre-HIV
chr19-49493557-49493889	0.780361309622522	0.300584659740366	0.037	0.029	1	NK	NK	Post-HIV vs Pre-HIV
chr14-99479858-99482101	0.780393481253421	0.1016317819934	0.54	0.47	1	NK	NK	Post-HIV vs Pre-HIV
chr1-169666713-169668235	0.780440052617571	0.296169403659427	0.017	0.014	1	NK	NK	Post-HIV vs Pre-HIV
chr21-17793297-17794169	0.780481966958757	0.270173516602231	0.049	0.039	1	NK	NK	Post-HIV vs Pre-HIV
chr14-71554365-71554639	0.780486279403359	0.402928614100801	0.016	0.012	1	NK	NK	Post-HIV vs Pre-HIV
chr11-134582199-134582997	0.780519513105146	0.23870184007046	0.084	0.068	1	NK	NK	Post-HIV vs Pre-HIV
chr19-13872467-13873375	0.780525299266607	0.160211689298768	0.028	0.023	1	NK	NK	Post-HIV vs Pre-HIV
chr9-15211143-15211813	0.780532411604856	0.365500835896453	0.011	0.008	1	NK	NK	Post-HIV vs Pre-HIV
chr11-57652236-57652554	0.780568467107937	0.289476204572378	0.016	0.012	1	NK	NK	Post-HIV vs Pre-HIV
chr1-22131713-22132283	0.780637326149639	0.494434975815918	0.01	0.007	1	NK	NK	Post-HIV vs Pre-HIV
chr10-45971575-45973055	0.780656507938643	0.209399983825562	0.102	0.082	1	NK	NK	Post-HIV vs Pre-HIV
chr3-45592916-45594516	0.780657871782066	0.285650681522133	0.177	0.137	1	NK	NK	Post-HIV vs Pre-HIV
chr7-36851356-36852373	0.780669742673275	0.293813491321786	0.016	0.012	1	NK	NK	Post-HIV vs Pre-HIV
chr11-73314408-73315089	0.78067684125788	0.37786639337122	0.019	0.014	1	NK	NK	Post-HIV vs Pre-HIV
chr2-152126517-152127108	0.780696871888197	0.306970749196194	0.011	0.008	1	NK	NK	Post-HIV vs Pre-HIV
chr4-183073242-183073881	0.780741278026074	0.0470241270246614	0.012	0.011	1	NK	NK	Post-HIV vs Pre-HIV
chrX-118975878-118976836	0.780766788695566	0.216331512514313	0.082	0.067	1	NK	NK	Post-HIV vs Pre-HIV
chr19-13842276-13843115	0.780785434288918	0.164591655954241	0.22	0.182	1	NK	NK	Post-HIV vs Pre-HIV
chr1-116498760-116499367	0.780795216195821	0.246190275603452	0.032	0.026	1	NK	NK	Post-HIV vs Pre-HIV
chr2-11778110-11779515	0.780905357680875	0.2062490365176	0.085	0.07	1	NK	NK	Post-HIV vs Pre-HIV
chr2-148552507-148553897	0.780959854730085	0.284989504801306	0.026	0.02	1	NK	NK	Post-HIV vs Pre-HIV
chr19-53364916-53366337	0.781014412902629	0.131435461358078	0.214	0.181	1	NK	NK	Post-HIV vs Pre-HIV
chr16-3123465-3125004	0.781027521806107	0.14167102299753	0.309	0.259	1	NK	NK	Post-HIV vs Pre-HIV
chr16-27456771-27457454	0.781035723714803	0.224041490286606	0.061	0.049	1	NK	NK	Post-HIV vs Pre-HIV
chr3-48989273-48991373	0.781038437711319	0.303646055897861	0.13	0.099	1	NK	NK	Post-HIV vs Pre-HIV
chr1-154328206-154328957	0.781045729956176	0.265623348073975	0.204	0.16	1	NK	NK	Post-HIV vs Pre-HIV
chr15-40776428-40777282	0.781053307726269	0.261310184633406	0.108	0.086	1	NK	NK	Post-HIV vs Pre-HIV
chr11-63553349-63554269	0.781058462850426	0.173577075278402	0.124	0.104	1	NK	NK	Post-HIV vs Pre-HIV
chr1-3424387-3425042	0.781060067820126	0.378738687571594	0.01	0.008	1	NK	NK	Post-HIV vs Pre-HIV
chr8-63165693-63166030	0.781067201454714	0.229720205016029	0.013	0.01	1	NK	NK	Post-HIV vs Pre-HIV
chr2-130755463-130756779	0.781073526097008	0.295066555834329	0.044	0.034	1	NK	NK	Post-HIV vs Pre-HIV
chr2-105369611-105370292	0.781096067773574	0.211076632666661	0.042	0.034	1	NK	NK	Post-HIV vs Pre-HIV
chr7-55414646-55415506	0.781101933480466	0.318912209751522	0.025	0.019	1	NK	NK	Post-HIV vs Pre-HIV
chr1-101346293-101346822	0.781112328141509	0.352727401342631	0.01	0.007	1	NK	NK	Post-HIV vs Pre-HIV
chr7-101153790-101155399	0.781114482753794	0.29280475734781	0.093	0.073	1	NK	NK	Post-HIV vs Pre-HIV
chr2-85637169-85638015	0.781147057106483	0.177954047963009	0.038	0.032	1	NK	NK	Post-HIV vs Pre-HIV
chr22-29071249-29071948	0.781170500981237	0.36903815057267	0.014	0.01	1	NK	NK	Post-HIV vs Pre-HIV
chr20-46010324-46011237	0.781185390694662	0.176273948258429	0.046	0.039	1	NK	NK	Post-HIV vs Pre-HIV
chr7-69597215-69598992	0.781199366356954	0.283607613254174	0.154	0.12	1	NK	NK	Post-HIV vs Pre-HIV
chr1-54199246-54200788	0.781234381333982	0.190801906895142	0.18	0.147	1	NK	NK	Post-HIV vs Pre-HIV
chr16-355001-355473	0.781271138566688	0.188439528098543	0.053	0.045	1	NK	NK	Post-HIV vs Pre-HIV
chr8-80239991-80241063	0.781274966615771	0.180278400137458	0.02	0.016	1	NK	NK	Post-HIV vs Pre-HIV
chr9-79883025-79883662	0.781276037773227	0.103915965740311	0.028	0.025	1	NK	NK	Post-HIV vs Pre-HIV
chr17-41578988-41580067	0.781328623399461	0.115721574033097	0.012	0.011	1	NK	NK	Post-HIV vs Pre-HIV
chr11-17991652-17992134	0.781353526695187	0.358618673905425	0.01	0.007	1	NK	NK	Post-HIV vs Pre-HIV
chr17-82591376-82593952	0.781451504302061	0.214848137533507	0.125	0.1	1	NK	NK	Post-HIV vs Pre-HIV
chr1-198651359-198652235	0.781477053557719	0.353170209552683	0.021	0.015	1	NK	NK	Post-HIV vs Pre-HIV
chr10-89700861-89702455	0.781485466425826	0.0970599784063415	0.314	0.271	1	NK	NK	Post-HIV vs Pre-HIV
chr3-15795727-15796229	0.781542008573909	0.426481306226073	0.029	0.02	1	NK	NK	Post-HIV vs Pre-HIV
chr10-73729332-73730885	0.781628648557571	0.216362188812663	0.16	0.13	1	NK	NK	Post-HIV vs Pre-HIV
chr19-3103492-3104510	0.78164246901777	0.266592590093983	0.034	0.027	1	NK	NK	Post-HIV vs Pre-HIV
chr4-153083249-153083746	0.781655508607619	0.276764473667475	0.016	0.013	1	NK	NK	Post-HIV vs Pre-HIV
chr2-26043641-26044729	0.781660116230314	0.119039597196644	0.023	0.02	1	NK	NK	Post-HIV vs Pre-HIV
chr3-112979048-112979542	0.781662751806805	0.216693849324109	0.012	0.01	1	NK	NK	Post-HIV vs Pre-HIV
chr1-198165624-198166250	0.781682188900085	0.349455529704746	0.027	0.021	1	NK	NK	Post-HIV vs Pre-HIV
chr1-64962528-64962790	0.781705862080695	0.417920594471277	0.015	0.011	1	NK	NK	Post-HIV vs Pre-HIV
chr11-77045954-77046359	0.781716100026186	0.259823797469826	0.019	0.015	1	NK	NK	Post-HIV vs Pre-HIV
chr14-56004607-56005576	0.781788546944328	0.418929240013866	0.017	0.012	1	NK	NK	Post-HIV vs Pre-HIV
chr6-16128421-16130061	0.781810074337773	0.154765181873118	0.358	0.299	1	NK	NK	Post-HIV vs Pre-HIV
chr1-113903431-113903841	0.781814902035397	0.462008838155125	0.01	0.007	1	NK	NK	Post-HIV vs Pre-HIV
chr11-86143399-86144640	0.781880830503885	0.218111862606841	0.036	0.03	1	NK	NK	Post-HIV vs Pre-HIV
chr4-83349831-83350548	0.781892126833066	0.484207323342626	0.021	0.015	1	NK	NK	Post-HIV vs Pre-HIV
chr6-2196083-2196445	0.78192460697679	0.318353299920942	0.01	0.008	1	NK	NK	Post-HIV vs Pre-HIV
chr13-87670963-87672994	0.782014850531162	0.199147384157364	0.068	0.056	1	NK	NK	Post-HIV vs Pre-HIV
chr15-94164196-94164558	0.782078167241219	0.325153248621985	0.019	0.014	1	NK	NK	Post-HIV vs Pre-HIV
chr1-245806933-245807716	0.782079447991313	0.224535348226367	0.012	0.009	1	NK	NK	Post-HIV vs Pre-HIV
chr1-168467251-168467794	0.782139239064884	0.254298451468646	0.011	0.009	1	NK	NK	Post-HIV vs Pre-HIV
chr3-179260792-179261736	0.782188304950067	0.148013006678495	0.065	0.055	1	NK	NK	Post-HIV vs Pre-HIV
chr1-7808026-7808567	0.78219084330205	0.25502522805734	0.011	0.009	1	NK	NK	Post-HIV vs Pre-HIV
chr7-129210294-129210875	0.782236479497064	0.104153336964599	0.011	0.01	1	NK	NK	Post-HIV vs Pre-HIV
chr2-189697944-189698861	0.782239078971085	0.257089737277065	0.021	0.017	1	NK	NK	Post-HIV vs Pre-HIV
chr6-83430298-83431398	0.78227768590556	0.0890336083435632	0.031	0.028	1	NK	NK	Post-HIV vs Pre-HIV
chr1-205748504-205750699	0.782285400652144	0.117910342921645	0.472	0.402	1	NK	NK	Post-HIV vs Pre-HIV
chr4-83219055-83220007	0.782366921195477	0.455981628659674	0.022	0.015	1	NK	NK	Post-HIV vs Pre-HIV
chr20-51773368-51773827	0.782418707112892	0.389479465723341	0.014	0.011	1	NK	NK	Post-HIV vs Pre-HIV
chr7-50317127-50318502	0.78246355740862	0.260102934629122	0.073	0.057	1	NK	NK	Post-HIV vs Pre-HIV
chr16-57585070-57585521	0.782469829617697	0.261304607849886	0.02	0.016	1	NK	NK	Post-HIV vs Pre-HIV
chr16-87780371-87781137	0.782494382848156	0.327992277608052	0.024	0.018	1	NK	NK	Post-HIV vs Pre-HIV
chr1-207797014-207797739	0.782508869884335	0.198639631074184	0.031	0.025	1	NK	NK	Post-HIV vs Pre-HIV
chr2-30090425-30091190	0.782509619672777	0.418257963815366	0.015	0.011	1	NK	NK	Post-HIV vs Pre-HIV
chr7-135979971-135981287	0.782532475689616	0.169152694459797	0.198	0.167	1	NK	NK	Post-HIV vs Pre-HIV
chr6-31541032-31542586	0.782559175734298	0.178109035188574	0.288	0.236	1	NK	NK	Post-HIV vs Pre-HIV
chr17-19645788-19646188	0.782580841378305	-0.0264432227008484	0.012	0.011	1	NK	NK	Post-HIV vs Pre-HIV
chr11-65516190-65517053	0.782607365173065	0.251713664391841	0.01	0.009	1	NK	NK	Post-HIV vs Pre-HIV
chr14-93970236-93971616	0.782623836473409	0.212442741182529	0.085	0.069	1	NK	NK	Post-HIV vs Pre-HIV
chr11-133944761-133945748	0.782683944915255	0.253697907368169	0.065	0.052	1	NK	NK	Post-HIV vs Pre-HIV
chr1-244272483-244274522	0.782689596582244	0.151651873459314	0.034	0.028	1	NK	NK	Post-HIV vs Pre-HIV
chr15-91852561-91854965	0.782698943596535	0.211699230235704	0.262	0.212	1	NK	NK	Post-HIV vs Pre-HIV
chr9-37464535-37466663	0.782751932825104	0.0824932627853847	0.516	0.447	1	NK	NK	Post-HIV vs Pre-HIV
chr4-186203984-186204795	0.78275267420575	0.465143583230261	0.02	0.014	1	NK	NK	Post-HIV vs Pre-HIV
chr5-127228824-127229909	0.782760829678521	0.235587816083001	0.031	0.025	1	NK	NK	Post-HIV vs Pre-HIV
chr14-20989146-20990523	0.782765599980434	0.187542271383816	0.118	0.098	1	NK	NK	Post-HIV vs Pre-HIV
chr5-132466163-132467193	0.782780201937385	0.216847119789176	0.2	0.164	1	NK	NK	Post-HIV vs Pre-HIV
chr4-44725624-44726940	0.782794214078488	0.181811260799611	0.128	0.106	1	NK	NK	Post-HIV vs Pre-HIV
chr17-75645693-75646709	0.782803895669866	0.204299636133345	0.016	0.013	1	NK	NK	Post-HIV vs Pre-HIV
chrX-153816454-153817216	0.782835089965539	0.386915862087786	0.041	0.03	1	NK	NK	Post-HIV vs Pre-HIV
chr9-650161-650776	0.782852195566744	0.502426712964963	0.014	0.009	1	NK	NK	Post-HIV vs Pre-HIV
chr6-156686215-156688294	0.782865175321343	0.239411251203308	0.239	0.189	1	NK	NK	Post-HIV vs Pre-HIV
chr17-29579995-29580718	0.782866742809707	0.220117449203421	0.082	0.067	1	NK	NK	Post-HIV vs Pre-HIV
chr9-34623396-34624048	0.782897215305523	0.375668503575766	0.022	0.017	1	NK	NK	Post-HIV vs Pre-HIV
chr17-75425967-75426945	0.783028886800438	0.284696005967609	0.035	0.028	1	NK	NK	Post-HIV vs Pre-HIV
chr3-108127221-108127824	0.783030247609918	0.151096687229338	0.057	0.049	1	NK	NK	Post-HIV vs Pre-HIV
chr17-32550812-32551550	0.783100785188973	0.266861256403872	0.017	0.014	1	NK	NK	Post-HIV vs Pre-HIV
chr1-77496706-77497453	0.783117269964015	-0.0776031568075743	0.011	0.012	1	NK	NK	Post-HIV vs Pre-HIV
chr5-141397554-141398058	0.783164905088859	0.278887107646894	0.018	0.015	1	NK	NK	Post-HIV vs Pre-HIV
chr3-32467328-32468167	0.783219009864883	0.277163563360703	0.055	0.044	1	NK	NK	Post-HIV vs Pre-HIV
chr14-69726241-69727499	0.783234939328271	0.177705705374283	0.18	0.149	1	NK	NK	Post-HIV vs Pre-HIV
chr3-119891774-119892303	0.783260366704729	0.262797230316236	0.011	0.009	1	NK	NK	Post-HIV vs Pre-HIV
chr18-9073246-9074165	0.783310306302169	0.113143724736003	0.074	0.064	1	NK	NK	Post-HIV vs Pre-HIV
chr17-48671319-48672077	0.783327717048183	0.280166505175423	0.026	0.02	1	NK	NK	Post-HIV vs Pre-HIV
chr9-124040492-124041508	0.783328870850536	0.378572420525587	0.014	0.01	1	NK	NK	Post-HIV vs Pre-HIV
chr20-62321034-62321866	0.78333692789676	0.126026168644126	0.016	0.014	1	NK	NK	Post-HIV vs Pre-HIV
chr6-28980769-28982397	0.783395328274593	0.205777086391489	0.113	0.093	1	NK	NK	Post-HIV vs Pre-HIV
chr14-105064752-105066145	0.78345829139542	0.142560006953408	0.23	0.193	1	NK	NK	Post-HIV vs Pre-HIV
chr17-44467033-44467495	0.783509274651537	0.51151230691891	0.01	0.007	1	NK	NK	Post-HIV vs Pre-HIV
chrX-68462328-68463112	0.783514025632014	0.239667686884303	0.024	0.02	1	NK	NK	Post-HIV vs Pre-HIV
chr8-23682005-23683452	0.783533617927433	0.409307106297847	0.032	0.023	1	NK	NK	Post-HIV vs Pre-HIV
chr11-128735716-128736501	0.783540851897631	0.182964224855408	0.048	0.04	1	NK	NK	Post-HIV vs Pre-HIV
chr17-2749226-2750146	0.783562544076905	0.218736847005943	0.062	0.05	1	NK	NK	Post-HIV vs Pre-HIV
chr15-40906002-40907734	0.783601265591403	0.272392746458231	0.098	0.076	1	NK	NK	Post-HIV vs Pre-HIV
chr11-4186939-4187916	0.783628937440979	0.335658891665207	0.039	0.029	1	NK	NK	Post-HIV vs Pre-HIV
chr9-21001285-21002664	0.783634229267423	0.292731052582249	0.052	0.04	1	NK	NK	Post-HIV vs Pre-HIV
chr11-88174490-88175909	0.783642589035832	0.126947245021845	0.031	0.027	1	NK	NK	Post-HIV vs Pre-HIV
chr19-16334485-16334701	0.7836545673645	0.263284783890193	0.015	0.012	1	NK	NK	Post-HIV vs Pre-HIV
chr3-114269819-114270446	0.783663259209995	0.325391931275389	0.013	0.01	1	NK	NK	Post-HIV vs Pre-HIV
chr8-11123704-11125325	0.783699551999509	0.159011181315761	0.046	0.038	1	NK	NK	Post-HIV vs Pre-HIV
chr13-102580398-102581063	0.783700689934423	0.245080853374613	0.016	0.013	1	NK	NK	Post-HIV vs Pre-HIV
chr2-71330630-71330906	0.783715314737533	0.355847705281153	0.015	0.011	1	NK	NK	Post-HIV vs Pre-HIV
chr3-105876399-105877778	0.783746947625458	0.210985172560746	0.031	0.026	1	NK	NK	Post-HIV vs Pre-HIV
chr18-3059099-3059591	0.783787139971949	0.324457851508622	0.021	0.015	1	NK	NK	Post-HIV vs Pre-HIV
chr1-10471846-10472950	0.783795142774147	0.182998951903775	0.169	0.138	1	NK	NK	Post-HIV vs Pre-HIV
chr1-46347665-46348455	0.78381158856036	0.0323401226823532	0.053	0.047	1	NK	NK	Post-HIV vs Pre-HIV
chr14-93081691-93082709	0.783815039066529	0.236071156867775	0.031	0.025	1	NK	NK	Post-HIV vs Pre-HIV
chr2-42183375-42184207	0.783883843194516	0.431130513145213	0.024	0.017	1	NK	NK	Post-HIV vs Pre-HIV
chr4-71184080-71184494	0.783903009558256	0.218819840050437	0.027	0.022	1	NK	NK	Post-HIV vs Pre-HIV
chr20-58850433-58851152	0.783952192045505	0.256098429750002	0.042	0.033	1	NK	NK	Post-HIV vs Pre-HIV
chr1-203794927-203796620	0.783955250246198	0.153474317018422	0.238	0.198	1	NK	NK	Post-HIV vs Pre-HIV
chr12-70365290-70367548	0.783957583819339	0.252920280005571	0.125	0.098	1	NK	NK	Post-HIV vs Pre-HIV
chr5-142929254-142930315	0.783966461708324	0.226856105975614	0.107	0.088	1	NK	NK	Post-HIV vs Pre-HIV
chr14-23379482-23380282	0.783992431989325	0.169892117717266	0.013	0.011	1	NK	NK	Post-HIV vs Pre-HIV
chr3-69161436-69161935	0.784088810207792	0.36648257626216	0.015	0.011	1	NK	NK	Post-HIV vs Pre-HIV
chr11-3837738-3838077	0.784131509823543	0.398850983216287	0.012	0.009	1	NK	NK	Post-HIV vs Pre-HIV
chr14-102516372-102517749	0.784140501020275	0.282731555595397	0.095	0.073	1	NK	NK	Post-HIV vs Pre-HIV
chr8-27331669-27332201	0.784182637871593	0.249734904320671	0.027	0.023	1	NK	NK	Post-HIV vs Pre-HIV
chr18-79380138-79381151	0.784297922095899	0.244154830575374	0.027	0.021	1	NK	NK	Post-HIV vs Pre-HIV
chr7-159253340-159254025	0.784309466892018	0.346999679846981	0.017	0.013	1	NK	NK	Post-HIV vs Pre-HIV
chr17-8326017-8327469	0.784336006725006	0.00120689220715153	0.011	0.011	1	NK	NK	Post-HIV vs Pre-HIV
chr19-11130407-11131290	0.784464891829536	0.129437775323531	0.026	0.023	1	NK	NK	Post-HIV vs Pre-HIV
chr21-46143379-46144437	0.784520016399095	0.20683399507596	0.107	0.087	1	NK	NK	Post-HIV vs Pre-HIV
chr18-77092193-77093208	0.784534888592935	0.266533338416528	0.068	0.054	1	NK	NK	Post-HIV vs Pre-HIV
chr3-133487420-133488247	0.784561643223143	0.354785872429733	0.012	0.009	1	NK	NK	Post-HIV vs Pre-HIV
chr6-113969783-113971681	0.784605630485759	0.210414187167587	0.281	0.228	1	NK	NK	Post-HIV vs Pre-HIV
chr6-131533783-131534469	0.784647506326725	0.300576041774997	0.025	0.02	1	NK	NK	Post-HIV vs Pre-HIV
chr7-38545008-38545612	0.784665894878662	0.471196691505892	0.011	0.007	1	NK	NK	Post-HIV vs Pre-HIV
chr3-179322213-179323934	0.784702515070678	0.163059003329085	0.262	0.217	1	NK	NK	Post-HIV vs Pre-HIV
chr9-132977365-132978027	0.784711143725031	0.127230100812371	0.033	0.029	1	NK	NK	Post-HIV vs Pre-HIV
chr2-54568913-54569591	0.784752712994685	0.257033775755552	0.02	0.016	1	NK	NK	Post-HIV vs Pre-HIV
chr6-106511486-106512968	0.784769997082232	0.174458699522794	0.171	0.142	1	NK	NK	Post-HIV vs Pre-HIV
chr10-43348011-43348991	0.784793600546494	0.196612491031479	0.055	0.044	1	NK	NK	Post-HIV vs Pre-HIV
chr12-53369097-53369433	0.78484193755532	0.235456991779638	0.013	0.01	1	NK	NK	Post-HIV vs Pre-HIV
chr4-87406226-87407069	0.784895991655899	0.103116675617922	0.011	0.01	1	NK	NK	Post-HIV vs Pre-HIV
chr17-41863015-41863342	0.784902520066072	0.227146787063046	0.016	0.013	1	NK	NK	Post-HIV vs Pre-HIV
chr19-888401-889178	0.784912532047957	0.0447815305654382	0.031	0.028	1	NK	NK	Post-HIV vs Pre-HIV
chr8-144082077-144083131	0.78492412031778	0.240736005077033	0.173	0.139	1	NK	NK	Post-HIV vs Pre-HIV
chr9-37034119-37034932	0.78496363330115	0.250186743159586	0.018	0.014	1	NK	NK	Post-HIV vs Pre-HIV
chr11-10735292-10736503	0.78497553810209	0.139073384364004	0.088	0.074	1	NK	NK	Post-HIV vs Pre-HIV
chr6-118860819-118861949	0.784980495011235	0.109134026592102	0.012	0.011	1	NK	NK	Post-HIV vs Pre-HIV
chr15-64844591-64845409	0.784986545590198	0.296445211555827	0.057	0.043	1	NK	NK	Post-HIV vs Pre-HIV
chr3-15816694-15817213	0.785035065838185	0.415851025041457	0.021	0.015	1	NK	NK	Post-HIV vs Pre-HIV
chr12-103928645-103931239	0.785070401470263	0.081647841848119	0.536	0.466	1	NK	NK	Post-HIV vs Pre-HIV
chr5-144191876-144192369	0.785099673210833	0.210378553395275	0.069	0.056	1	NK	NK	Post-HIV vs Pre-HIV
chr10-119383105-119383847	0.785146813139031	0.167494541953428	0.012	0.01	1	NK	NK	Post-HIV vs Pre-HIV
chr3-125971869-125972763	0.785249683906685	0.205703631061392	0.021	0.017	1	NK	NK	Post-HIV vs Pre-HIV
chr5-76408153-76408687	0.785266767672733	0.354930832133402	0.017	0.013	1	NK	NK	Post-HIV vs Pre-HIV
chr12-132686506-132688105	0.785281303670826	0.20343545824198	0.275	0.22	1	NK	NK	Post-HIV vs Pre-HIV
chr19-50357047-50359238	0.785288093860363	0.177257245494007	0.19	0.155	1	NK	NK	Post-HIV vs Pre-HIV
chr11-118692152-118692946	0.785357647437502	0.203353080795491	0.152	0.125	1	NK	NK	Post-HIV vs Pre-HIV
chr17-76561307-76561706	0.785379435130841	0.339082626647729	0.014	0.01	1	NK	NK	Post-HIV vs Pre-HIV
chr18-63192092-63193229	0.785421253868179	0.20973854821727	0.019	0.015	1	NK	NK	Post-HIV vs Pre-HIV
chr12-55071929-55072441	0.785441910353987	0.195678068656819	0.01	0.008	1	NK	NK	Post-HIV vs Pre-HIV
chr1-203289240-203290870	0.785487091069154	0.117275921605451	0.39	0.335	1	NK	NK	Post-HIV vs Pre-HIV
chr17-36210308-36211202	0.785509762226517	0.12075893867871	0.059	0.051	1	NK	NK	Post-HIV vs Pre-HIV
chr5-146915834-146916349	0.785531011688461	0.157706676479888	0.01	0.009	1	NK	NK	Post-HIV vs Pre-HIV
chr1-120558205-120558945	0.785549275845575	0.28602491548761	0.021	0.017	1	NK	NK	Post-HIV vs Pre-HIV
chr19-50430708-50432500	0.785551829373706	0.199933959444988	0.171	0.14	1	NK	NK	Post-HIV vs Pre-HIV
chr22-37559921-37562051	0.785555163336282	0.244087350089988	0.05	0.041	1	NK	NK	Post-HIV vs Pre-HIV
chr12-10672078-10672970	0.785565264090117	0.354153602430435	0.032	0.024	1	NK	NK	Post-HIV vs Pre-HIV
chr17-64347809-64348569	0.785750701948135	0.255255815487205	0.023	0.019	1	NK	NK	Post-HIV vs Pre-HIV
chr4-112144778-112146462	0.7857507997322	0.160909779445901	0.151	0.126	1	NK	NK	Post-HIV vs Pre-HIV
chr1-182426248-182427351	0.78576787271662	0.421392049455657	0.015	0.011	1	NK	NK	Post-HIV vs Pre-HIV
chr9-5186133-5187123	0.785807879195939	0.225637133323717	0.016	0.013	1	NK	NK	Post-HIV vs Pre-HIV
chr17-79073804-79075736	0.785816300793376	0.185900799950069	0.291	0.237	1	NK	NK	Post-HIV vs Pre-HIV
chr11-118306609-118306924	0.785826156739455	0.389486384800962	0.011	0.008	1	NK	NK	Post-HIV vs Pre-HIV
chr14-24607666-24607915	0.785877804879504	0.32141501060333	0.014	0.011	1	NK	NK	Post-HIV vs Pre-HIV
chr7-102466748-102467361	0.785952892927083	0.319027323486663	0.012	0.009	1	NK	NK	Post-HIV vs Pre-HIV
chr7-150569323-150570031	0.786033377762171	0.380387091235834	0.013	0.01	1	NK	NK	Post-HIV vs Pre-HIV
chr19-12932750-12933954	0.786039220424467	0.185745300121594	0.155	0.127	1	NK	NK	Post-HIV vs Pre-HIV
chr1-109248979-109250373	0.786049253863178	0.22739936788939	0.105	0.084	1	NK	NK	Post-HIV vs Pre-HIV
chr12-93419119-93419739	0.786052868228392	0.360602026479319	0.017	0.013	1	NK	NK	Post-HIV vs Pre-HIV
chr6-44245725-44248017	0.786104753887311	0.131561635136882	0.402	0.342	1	NK	NK	Post-HIV vs Pre-HIV
chr19-14383625-14384559	0.786124517109308	0.179258384345655	0.096	0.081	1	NK	NK	Post-HIV vs Pre-HIV
chr22-43387920-43388680	0.786142047542898	0.211212518642149	0.027	0.022	1	NK	NK	Post-HIV vs Pre-HIV
chr6-43769316-43772058	0.786157127032922	0.246014845218125	0.247	0.195	1	NK	NK	Post-HIV vs Pre-HIV
chr19-7192029-7192678	0.78616396548231	0.216111837232016	0.059	0.048	1	NK	NK	Post-HIV vs Pre-HIV
chr6-31737915-31738284	0.786164105932118	0.175327638910665	0.067	0.055	1	NK	NK	Post-HIV vs Pre-HIV
chr17-39056349-39057490	0.786190654619857	0.198963465909914	0.093	0.077	1	NK	NK	Post-HIV vs Pre-HIV
chr2-105745980-105746981	0.78621500075424	0.224763030438192	0.049	0.041	1	NK	NK	Post-HIV vs Pre-HIV
chr4-2852301-2853009	0.786215863203268	0.359466126000912	0.027	0.02	1	NK	NK	Post-HIV vs Pre-HIV
chr6-14066614-14067364	0.786220350925478	0.295207589274865	0.012	0.009	1	NK	NK	Post-HIV vs Pre-HIV
chr15-65778270-65778973	0.786240702072107	0.326829978723239	0.031	0.023	1	NK	NK	Post-HIV vs Pre-HIV
chr7-148940460-148942193	0.78627228334241	0.185458706386757	0.155	0.129	1	NK	NK	Post-HIV vs Pre-HIV
chr1-41240729-41242763	0.786273651218161	0.270532115525462	0.103	0.08	1	NK	NK	Post-HIV vs Pre-HIV
chr6-155327218-155327929	0.786287693158028	0.261680029041137	0.016	0.013	1	NK	NK	Post-HIV vs Pre-HIV
chr13-113741849-113742611	0.786327207103813	0.416036729212328	0.012	0.009	1	NK	NK	Post-HIV vs Pre-HIV
chr9-35071405-35073149	0.786360115792315	0.152784039381854	0.4	0.333	1	NK	NK	Post-HIV vs Pre-HIV
chr20-38151880-38153261	0.786365178282595	0.0688678748178857	0.015	0.013	1	NK	NK	Post-HIV vs Pre-HIV
chr10-26725872-26726429	0.786388441540496	0.150710148241247	0.017	0.015	1	NK	NK	Post-HIV vs Pre-HIV
chr14-77459146-77459397	0.786403167078838	0.233414675810457	0.014	0.012	1	NK	NK	Post-HIV vs Pre-HIV
chr2-54421546-54422610	0.786443796883093	0.188767844755624	0.064	0.053	1	NK	NK	Post-HIV vs Pre-HIV
chr2-9002561-9004549	0.786529322786286	0.189370524934183	0.17	0.142	1	NK	NK	Post-HIV vs Pre-HIV
chr2-69740458-69742569	0.786533759199652	0.268220840141571	0.093	0.073	1	NK	NK	Post-HIV vs Pre-HIV
chr7-20219290-20221438	0.786538375751011	0.280200458711922	0.014	0.01	1	NK	NK	Post-HIV vs Pre-HIV
chr6-109071120-109071679	0.786633184948835	0.261638381276115	0.011	0.009	1	NK	NK	Post-HIV vs Pre-HIV
chr14-102319114-102320415	0.78667448594505	0.241390981023703	0.182	0.144	1	NK	NK	Post-HIV vs Pre-HIV
chr5-96335877-96337423	0.786683750074833	0.316899164189398	0.022	0.017	1	NK	NK	Post-HIV vs Pre-HIV
chr2-196068053-196069070	0.786698023931791	0.16969264692871	0.197	0.163	1	NK	NK	Post-HIV vs Pre-HIV
chr15-55587570-55588828	0.786708933846263	0.346997083505493	0.014	0.01	1	NK	NK	Post-HIV vs Pre-HIV
chr14-63727152-63728496	0.786725804127633	0.225265295970826	0.221	0.179	1	NK	NK	Post-HIV vs Pre-HIV
chrX-9708461-9709304	0.786831636047769	0.266549533120132	0.025	0.02	1	NK	NK	Post-HIV vs Pre-HIV
chr7-141654353-141654855	0.786856266421132	0.232820366544821	0.016	0.013	1	NK	NK	Post-HIV vs Pre-HIV
chr10-25015772-25017524	0.786871720740599	0.153832270114686	0.361	0.303	1	NK	NK	Post-HIV vs Pre-HIV
chr22-50187301-50187508	0.786923317859222	0.214456168364972	0.021	0.017	1	NK	NK	Post-HIV vs Pre-HIV
chr16-68528312-68528973	0.786950328547741	0.23757179010101	0.075	0.061	1	NK	NK	Post-HIV vs Pre-HIV
chr3-152419296-152420238	0.78702522482551	0.240036100413699	0.015	0.012	1	NK	NK	Post-HIV vs Pre-HIV
chr22-30920017-30920662	0.787040977270198	0.269296898253791	0.033	0.026	1	NK	NK	Post-HIV vs Pre-HIV
chr19-9674184-9675543	0.787077469291625	0.254859297474162	0.096	0.075	1	NK	NK	Post-HIV vs Pre-HIV
chr5-171911858-171912430	0.787104321330888	0.23292450840408	0.013	0.01	1	NK	NK	Post-HIV vs Pre-HIV
chr9-111597768-111599993	0.787129954723801	0.182196932719487	0.021	0.017	1	NK	NK	Post-HIV vs Pre-HIV
chr5-170266559-170268246	0.787213982150335	0.239447090169578	0.078	0.063	1	NK	NK	Post-HIV vs Pre-HIV
chrX-129606793-129607272	0.787248361568293	0.267872351758869	0.017	0.014	1	NK	NK	Post-HIV vs Pre-HIV
chr1-169890867-169891392	0.787267214426938	0.0500443681354974	0.02	0.019	1	NK	NK	Post-HIV vs Pre-HIV
chr12-121132498-121133500	0.78730163429403	0.34042625502621	0.048	0.036	1	NK	NK	Post-HIV vs Pre-HIV
chr6-28281050-28282083	0.787302650864715	0.201252384860245	0.014	0.011	1	NK	NK	Post-HIV vs Pre-HIV
chr9-112074090-112075090	0.787315045122511	0.10052893573715	0.013	0.011	1	NK	NK	Post-HIV vs Pre-HIV
chr7-143385826-143386685	0.787391988359548	0.164747612414566	0.061	0.052	1	NK	NK	Post-HIV vs Pre-HIV
chr15-76904409-76905808	0.787400760754473	0.21472886415446	0.21	0.171	1	NK	NK	Post-HIV vs Pre-HIV
chr8-125644000-125644865	0.787445738444243	0.339091860955925	0.012	0.009	1	NK	NK	Post-HIV vs Pre-HIV
chr11-9392667-9393541	0.787461280183911	0.452765895414142	0.012	0.008	1	NK	NK	Post-HIV vs Pre-HIV
chr6-89828658-89830217	0.787467354994375	0.093891403550399	0.333	0.285	1	NK	NK	Post-HIV vs Pre-HIV
chr16-68062378-68063328	0.787480944386547	0.207851161857874	0.082	0.068	1	NK	NK	Post-HIV vs Pre-HIV
chr1-202193744-202194201	0.787601770623555	0.374020128093893	0.028	0.02	1	NK	NK	Post-HIV vs Pre-HIV
chr3-180911829-180913487	0.78761731269304	0.158521962019519	0.247	0.207	1	NK	NK	Post-HIV vs Pre-HIV
chrX-9355662-9356118	0.787631299503967	0.162684282137444	0.027	0.023	1	NK	NK	Post-HIV vs Pre-HIV
chr14-92601190-92601745	0.787635244610477	0.235719278205455	0.039	0.032	1	NK	NK	Post-HIV vs Pre-HIV
chr1-209767767-209768049	0.787717318734358	0.371224255448925	0.01	0.007	1	NK	NK	Post-HIV vs Pre-HIV
chr1-101337707-101339184	0.787724885591216	0.183905111597232	0.105	0.089	1	NK	NK	Post-HIV vs Pre-HIV
chr2-9473455-9475369	0.787736142330792	0.257394709183345	0.223	0.174	1	NK	NK	Post-HIV vs Pre-HIV
chr7-101192167-101193236	0.787760216108312	0.102920389440138	0.033	0.029	1	NK	NK	Post-HIV vs Pre-HIV
chrX-154347028-154347955	0.787812034430023	0.1427940466154	0.073	0.063	1	NK	NK	Post-HIV vs Pre-HIV
chr1-15111986-15112609	0.787831024749755	0.0683082025719042	0.011	0.01	1	NK	NK	Post-HIV vs Pre-HIV
chr15-74373299-74375576	0.787943403578784	0.194610555444067	0.282	0.23	1	NK	NK	Post-HIV vs Pre-HIV
chr12-9925479-9926142	0.787968274222481	0.189927491235332	0.015	0.013	1	NK	NK	Post-HIV vs Pre-HIV
chrX-53717215-53717528	0.788093108119456	0.186143179681789	0.012	0.01	1	NK	NK	Post-HIV vs Pre-HIV
chr5-96601581-96602195	0.788107904524326	0.344979016066301	0.021	0.016	1	NK	NK	Post-HIV vs Pre-HIV
chr10-12214386-12215400	0.78812120665416	0.212727675280135	0.025	0.02	1	NK	NK	Post-HIV vs Pre-HIV
chr6-36691788-36692609	0.788128583307889	0.0395753177620124	0.01	0.008	1	NK	NK	Post-HIV vs Pre-HIV
chr10-103771674-103772907	0.788131003956522	0.1881334478153	0.049	0.041	1	NK	NK	Post-HIV vs Pre-HIV
chr6-87151556-87152528	0.78813477203381	0.252477997705559	0.142	0.112	1	NK	NK	Post-HIV vs Pre-HIV
chr3-197735934-197737558	0.788192290813955	0.180446392301417	0.27	0.219	1	NK	NK	Post-HIV vs Pre-HIV
chr17-75338094-75339529	0.788207692611804	0.267429202191588	0.026	0.021	1	NK	NK	Post-HIV vs Pre-HIV
chr8-76999483-77001027	0.788236611743834	0.154007677873454	0.251	0.209	1	NK	NK	Post-HIV vs Pre-HIV
chr2-214808148-214808446	0.788250479127469	0.40580482952106	0.022	0.016	1	NK	NK	Post-HIV vs Pre-HIV
chr3-113838262-113839235	0.788271438174329	0.238506217908756	0.096	0.078	1	NK	NK	Post-HIV vs Pre-HIV
chr7-73577785-73579298	0.788279589616769	0.096050172727826	0.399	0.348	1	NK	NK	Post-HIV vs Pre-HIV
chr13-113393293-113394376	0.788290475569854	0.312796767907164	0.075	0.057	1	NK	NK	Post-HIV vs Pre-HIV
chr18-35407699-35408359	0.788363305658962	0.100365713753959	0.014	0.012	1	NK	NK	Post-HIV vs Pre-HIV
chr15-41772572-41773088	0.788364747920641	0.170290649073588	0.045	0.038	1	NK	NK	Post-HIV vs Pre-HIV
chr12-32896216-32897540	0.788386488232189	0.375032099621481	0.019	0.014	1	NK	NK	Post-HIV vs Pre-HIV
chr5-150217623-150218502	0.788389982377948	0.251019404667966	0.032	0.027	1	NK	NK	Post-HIV vs Pre-HIV
chr5-109468415-109469164	0.788410115622118	0.292857134290256	0.038	0.029	1	NK	NK	Post-HIV vs Pre-HIV
chr1-31888782-31889930	0.788429695784205	0.217692113350332	0.107	0.086	1	NK	NK	Post-HIV vs Pre-HIV
chr16-89656936-89658517	0.78846610648107	0.209040373525653	0.289	0.232	1	NK	NK	Post-HIV vs Pre-HIV
chr7-142853717-142855573	0.788473920380382	0.248126772793561	0.098	0.078	1	NK	NK	Post-HIV vs Pre-HIV
chr15-57306012-57307177	0.788517017170745	0.257449960760008	0.02	0.016	1	NK	NK	Post-HIV vs Pre-HIV
chr2-181178065-181179272	0.788539713558794	0.112716696937065	0.016	0.013	1	NK	NK	Post-HIV vs Pre-HIV
chr2-219642107-219643094	0.788544039266081	0.182525870631063	0.072	0.058	1	NK	NK	Post-HIV vs Pre-HIV
chrX-109793845-109794737	0.788624079589329	0.0565138305925865	0.012	0.011	1	NK	NK	Post-HIV vs Pre-HIV
chr15-68558737-68560135	0.788646520697679	0.1799931492676	0.022	0.018	1	NK	NK	Post-HIV vs Pre-HIV
chr22-38870231-38870692	0.788649739904252	0.283171369470048	0.054	0.042	1	NK	NK	Post-HIV vs Pre-HIV
chr5-55172802-55174052	0.78869155042331	0.173367130380538	0.134	0.11	1	NK	NK	Post-HIV vs Pre-HIV
chr12-92987130-92988546	0.788733058836187	0.189630482242618	0.01	0.008	1	NK	NK	Post-HIV vs Pre-HIV
chr12-108831304-108832494	0.788759449571121	0.340864636115714	0.038	0.028	1	NK	NK	Post-HIV vs Pre-HIV
chr22-38842944-38844476	0.788761337240045	0.345875488515419	0.086	0.064	1	NK	NK	Post-HIV vs Pre-HIV
chr12-7141885-7142401	0.788777527157345	0.153309632727129	0.011	0.009	1	NK	NK	Post-HIV vs Pre-HIV
chr14-89418489-89418813	0.788785590573675	0.238038612966109	0.029	0.024	1	NK	NK	Post-HIV vs Pre-HIV
chr3-128725457-128727006	0.788786314373528	0.170449621728383	0.262	0.215	1	NK	NK	Post-HIV vs Pre-HIV
chrX-72068887-72070094	0.788809286360123	0.213010142995566	0.01	0.008	1	NK	NK	Post-HIV vs Pre-HIV
chr17-45147162-45149009	0.788824818195386	0.106651511700408	0.41	0.354	1	NK	NK	Post-HIV vs Pre-HIV
chr1-91805355-91805850	0.788850365382759	0.196669491405246	0.036	0.03	1	NK	NK	Post-HIV vs Pre-HIV
chr2-70822737-70823624	0.788868946609825	0.0536163843657986	0.01	0.009	1	NK	NK	Post-HIV vs Pre-HIV
chr1-2554730-2557379	0.788980315061369	0.196152613480382	0.234	0.189	1	NK	NK	Post-HIV vs Pre-HIV
chr11-10807372-10809667	0.789087596555204	0.12954609188842	0.407	0.346	1	NK	NK	Post-HIV vs Pre-HIV
chr1-66302404-66303223	0.789096623805764	0.534336262666986	0.015	0.01	1	NK	NK	Post-HIV vs Pre-HIV
chr15-90819426-90820241	0.789116709968443	0.202438563623379	0.077	0.064	1	NK	NK	Post-HIV vs Pre-HIV
chr2-26772122-26773077	0.789181748420898	0.211787569450241	0.03	0.025	1	NK	NK	Post-HIV vs Pre-HIV
chr6-38154786-38155908	0.789187293139725	0.331666649130356	0.011	0.008	1	NK	NK	Post-HIV vs Pre-HIV
chr9-128295007-128295825	0.789223120855633	0.294816794609604	0.018	0.014	1	NK	NK	Post-HIV vs Pre-HIV
chr9-2621075-2623222	0.789225687859306	0.346586116276424	0.061	0.047	1	NK	NK	Post-HIV vs Pre-HIV
chr14-54564877-54568169	0.789238379165066	0.282014781975142	0.134	0.102	1	NK	NK	Post-HIV vs Pre-HIV
chr3-197598513-197599685	0.78933167920231	0.208505745309912	0.036	0.03	1	NK	NK	Post-HIV vs Pre-HIV
chr11-18617481-18618335	0.789392443327449	0.325625118954716	0.025	0.019	1	NK	NK	Post-HIV vs Pre-HIV
chr2-70122996-70123290	0.789432488132377	0.383835257898808	0.022	0.016	1	NK	NK	Post-HIV vs Pre-HIV
chr17-49567496-49568532	0.789510110400274	0.190022465300411	0.067	0.055	1	NK	NK	Post-HIV vs Pre-HIV
chr10-75099305-75100323	0.789526459351719	0.191675197487986	0.062	0.051	1	NK	NK	Post-HIV vs Pre-HIV
chr7-36787753-36788431	0.789576790997292	0.253638819051895	0.1	0.08	1	NK	NK	Post-HIV vs Pre-HIV
chr19-3338250-3339147	0.789640566627011	0.272067151261298	0.015	0.012	1	NK	NK	Post-HIV vs Pre-HIV
chr3-49092889-49094849	0.789649773034386	0.155910786443708	0.417	0.349	1	NK	NK	Post-HIV vs Pre-HIV
chr14-91880589-91881490	0.789657090503268	0.346801108992627	0.011	0.009	1	NK	NK	Post-HIV vs Pre-HIV
chrX-109601133-109601924	0.789684511677112	0.18589524590674	0.013	0.011	1	NK	NK	Post-HIV vs Pre-HIV
chr1-26993061-26994580	0.789693677536407	0.336872011725717	0.081	0.061	1	NK	NK	Post-HIV vs Pre-HIV
chr19-58580814-58581684	0.789709182242258	0.283626893414208	0.078	0.06	1	NK	NK	Post-HIV vs Pre-HIV
chr6-2858569-2859402	0.789732880621149	0.14063573187893	0.094	0.081	1	NK	NK	Post-HIV vs Pre-HIV
chr5-73450999-73451651	0.789760335605845	0.109665372615046	0.023	0.02	1	NK	NK	Post-HIV vs Pre-HIV
chr5-112920924-112922620	0.789761482099814	0.20171793311727	0.269	0.22	1	NK	NK	Post-HIV vs Pre-HIV
chr2-86440364-86442965	0.789786955100291	0.0983865676302697	0.502	0.431	1	NK	NK	Post-HIV vs Pre-HIV
chr6-148566012-148567010	0.789811703682646	0.105152288352881	0.026	0.023	1	NK	NK	Post-HIV vs Pre-HIV
chr18-63205494-63206279	0.789921816007576	0.0141333865877202	0.013	0.012	1	NK	NK	Post-HIV vs Pre-HIV
chr15-45278500-45279888	0.789930709751959	0.136606286978891	0.251	0.213	1	NK	NK	Post-HIV vs Pre-HIV
chrX-153410905-153412379	0.789937958850216	0.12194578173152	0.037	0.033	1	NK	NK	Post-HIV vs Pre-HIV
chr6-24922145-24922492	0.789970437094322	0.337487489890774	0.011	0.008	1	NK	NK	Post-HIV vs Pre-HIV
chr10-90871058-90872688	0.78999482836063	0.271735794306797	0.084	0.065	1	NK	NK	Post-HIV vs Pre-HIV
chr14-92524471-92525686	0.790001290035041	0.230779585127206	0.037	0.029	1	NK	NK	Post-HIV vs Pre-HIV
chr17-50141699-50142008	0.79000457135602	0.259210102354056	0.012	0.01	1	NK	NK	Post-HIV vs Pre-HIV
chr9-129888300-129889063	0.790018115927918	0.182969212464055	0.227	0.186	1	NK	NK	Post-HIV vs Pre-HIV
chr7-74209263-74210581	0.790026960949396	0.283515430742131	0.093	0.074	1	NK	NK	Post-HIV vs Pre-HIV
chr6-46170424-46171355	0.790032685173565	0.18672453586807	0.12	0.101	1	NK	NK	Post-HIV vs Pre-HIV
chr2-15576658-15577583	0.79006261903347	0.329593836070387	0.022	0.017	1	NK	NK	Post-HIV vs Pre-HIV
chrX-40095462-40095801	0.790095080360429	0.258220389260357	0.018	0.014	1	NK	NK	Post-HIV vs Pre-HIV
chr1-145232625-145233387	0.790097229875601	0.16235456947695	0.011	0.009	1	NK	NK	Post-HIV vs Pre-HIV
chr6-2633970-2634810	0.79016475121731	0.222571875372183	0.034	0.027	1	NK	NK	Post-HIV vs Pre-HIV
chr17-43878351-43879040	0.790183637892816	0.161226484202936	0.022	0.019	1	NK	NK	Post-HIV vs Pre-HIV
chr1-20522143-20522799	0.790284303454764	0.315273108001771	0.011	0.009	1	NK	NK	Post-HIV vs Pre-HIV
chr17-9924587-9926313	0.790324819765201	0.189587302453171	0.018	0.015	1	NK	NK	Post-HIV vs Pre-HIV
chr21-33227698-33228258	0.790462554854133	0.297684980677712	0.059	0.046	1	NK	NK	Post-HIV vs Pre-HIV
chr19-43826635-43827819	0.790462951560365	0.227791248770796	0.071	0.058	1	NK	NK	Post-HIV vs Pre-HIV
chr9-4759165-4760638	0.790514436350354	0.152059300552894	0.036	0.03	1	NK	NK	Post-HIV vs Pre-HIV
chr16-10941940-10942732	0.79057763108309	0.237287500798856	0.254	0.204	1	NK	NK	Post-HIV vs Pre-HIV
chr11-6745228-6747248	0.790590893364574	0.235663721545349	0.086	0.067	1	NK	NK	Post-HIV vs Pre-HIV
chr22-39134829-39135441	0.790602396912097	0.358450123270508	0.014	0.01	1	NK	NK	Post-HIV vs Pre-HIV
chr3-9889995-9891212	0.79060867825979	0.194913563100101	0.238	0.196	1	NK	NK	Post-HIV vs Pre-HIV
chrX-40662993-40663748	0.790642996772381	0.332962063776571	0.025	0.019	1	NK	NK	Post-HIV vs Pre-HIV
chr5-142779016-142779518	0.790661725504695	0.178168363548325	0.012	0.011	1	NK	NK	Post-HIV vs Pre-HIV
chr2-168961319-168961992	0.790680106323383	0.55284770251253	0.018	0.012	1	NK	NK	Post-HIV vs Pre-HIV
chr1-58815005-58816705	0.790705257073641	0.156695906391388	0.173	0.145	1	NK	NK	Post-HIV vs Pre-HIV
chr2-182715146-182716822	0.790712637357779	0.179572914705266	0.176	0.144	1	NK	NK	Post-HIV vs Pre-HIV
chr19-12977496-12978349	0.790760758933325	0.313233126928256	0.053	0.041	1	NK	NK	Post-HIV vs Pre-HIV
chr17-55237253-55239116	0.790821572746885	0.335084393923767	0.067	0.05	1	NK	NK	Post-HIV vs Pre-HIV
chr11-112073509-112074931	0.790829082900112	0.1872831233491	0.119	0.099	1	NK	NK	Post-HIV vs Pre-HIV
chr10-110441245-110442234	0.790840530809012	0.218160551269949	0.072	0.06	1	NK	NK	Post-HIV vs Pre-HIV
chr8-22066223-22067258	0.790851527063408	0.214105916893624	0.132	0.106	1	NK	NK	Post-HIV vs Pre-HIV
chr4-1683212-1684998	0.790854506622538	0.222485013093259	0.248	0.197	1	NK	NK	Post-HIV vs Pre-HIV
chr20-23419752-23421929	0.790912020387706	0.155954118024475	0.223	0.186	1	NK	NK	Post-HIV vs Pre-HIV
chr4-80058215-80059739	0.790914038667879	0.166523383706989	0.061	0.051	1	NK	NK	Post-HIV vs Pre-HIV
chr19-2446160-2446869	0.790938263046438	0.356324637042934	0.011	0.008	1	NK	NK	Post-HIV vs Pre-HIV
chr9-78114959-78115437	0.790958689772428	0.2472034412255	0.01	0.008	1	NK	NK	Post-HIV vs Pre-HIV
chr1-25021870-25023380	0.790973916989615	0.135101821867605	0.385	0.329	1	NK	NK	Post-HIV vs Pre-HIV
chr8-130317276-130318796	0.791028321873938	0.224853078370762	0.013	0.01	1	NK	NK	Post-HIV vs Pre-HIV
chr4-153525270-153525482	0.791029079290495	0.149849471817467	0.017	0.015	1	NK	NK	Post-HIV vs Pre-HIV
chr12-122203150-122204707	0.791061974084103	0.319840180949786	0.056	0.043	1	NK	NK	Post-HIV vs Pre-HIV
chr12-121658379-121659682	0.79106707983102	0.200942612985135	0.058	0.047	1	NK	NK	Post-HIV vs Pre-HIV
chr1-158978449-158979312	0.791098118105547	0.146550121571675	0.065	0.057	1	NK	NK	Post-HIV vs Pre-HIV
chr16-89699869-89702355	0.791178827347672	0.141357712947254	0.485	0.411	1	NK	NK	Post-HIV vs Pre-HIV
chr17-2723827-2725057	0.791249917628951	0.355974368046063	0.019	0.014	1	NK	NK	Post-HIV vs Pre-HIV
chr14-63769701-63770548	0.791269152093729	0.276022957428154	0.019	0.015	1	NK	NK	Post-HIV vs Pre-HIV
chr1-160539813-160540910	0.791280700642523	0.20180629967148	0.066	0.055	1	NK	NK	Post-HIV vs Pre-HIV
chr5-132100703-132101249	0.79132333996203	0.205445659579427	0.014	0.012	1	NK	NK	Post-HIV vs Pre-HIV
chr17-16406785-16407722	0.791377161106612	0.270802102272497	0.011	0.009	1	NK	NK	Post-HIV vs Pre-HIV
chr2-164976884-164977691	0.791380198809803	0.383528268065572	0.012	0.009	1	NK	NK	Post-HIV vs Pre-HIV
chr5-34474186-34474845	0.791427115399781	0.2447635196273	0.012	0.01	1	NK	NK	Post-HIV vs Pre-HIV
chr8-61023185-61023898	0.791548923783217	0.199823006201147	0.052	0.042	1	NK	NK	Post-HIV vs Pre-HIV
chr13-29529232-29530099	0.791551376839567	0.216912952536796	0.017	0.013	1	NK	NK	Post-HIV vs Pre-HIV
chr22-26586646-26587103	0.791587832808768	0.280386943496132	0.029	0.022	1	NK	NK	Post-HIV vs Pre-HIV
chr16-2250852-2252600	0.791635520438095	0.247621499757946	0.174	0.137	1	NK	NK	Post-HIV vs Pre-HIV
chr17-14200950-14202284	0.79165229117559	0.343162062817733	0.049	0.037	1	NK	NK	Post-HIV vs Pre-HIV
chr7-38354123-38354584	0.791664967125374	0.273013313931521	0.03	0.023	1	NK	NK	Post-HIV vs Pre-HIV
chr12-68040246-68040967	0.791672506265367	0.195456156938578	0.041	0.034	1	NK	NK	Post-HIV vs Pre-HIV
chr5-151447131-151448683	0.791679767683556	0.19585205754786	0.176	0.143	1	NK	NK	Post-HIV vs Pre-HIV
chr1-161409475-161410452	0.791714668906489	0.479983390374467	0.03	0.021	1	NK	NK	Post-HIV vs Pre-HIV
chr7-65475220-65476214	0.791731000686993	0.277282810248337	0.029	0.023	1	NK	NK	Post-HIV vs Pre-HIV
chr18-74195863-74196689	0.791735911597355	0.190416400772185	0.031	0.026	1	NK	NK	Post-HIV vs Pre-HIV
chr1-223844628-223846603	0.791740904804609	0.172204077978922	0.311	0.255	1	NK	NK	Post-HIV vs Pre-HIV
chr19-54973015-54974161	0.791810115193565	0.33474474393731	0.03	0.023	1	NK	NK	Post-HIV vs Pre-HIV
chr13-102847388-102847834	0.791849210345864	0.371160019212406	0.027	0.02	1	NK	NK	Post-HIV vs Pre-HIV
chr19-45667521-45669632	0.791854806129094	0.149314275042105	0.151	0.128	1	NK	NK	Post-HIV vs Pre-HIV
chr14-24398439-24399771	0.791875890085535	0.232222118933789	0.026	0.021	1	NK	NK	Post-HIV vs Pre-HIV
chr17-17641336-17642174	0.791883377915452	0.211155402213976	0.035	0.029	1	NK	NK	Post-HIV vs Pre-HIV
chr13-48151197-48151744	0.791888624471399	0.542683795315065	0.011	0.007	1	NK	NK	Post-HIV vs Pre-HIV
chr2-230956674-230957687	0.791896149990325	0.296635022797743	0.031	0.023	1	NK	NK	Post-HIV vs Pre-HIV
chr1-158793435-158794169	0.791909102539984	0.181414347022756	0.012	0.011	1	NK	NK	Post-HIV vs Pre-HIV
chr18-51153551-51154428	0.791946045125906	0.179033869483832	0.13	0.11	1	NK	NK	Post-HIV vs Pre-HIV
chr16-89440493-89441208	0.791952393875126	0.274778105481219	0.031	0.025	1	NK	NK	Post-HIV vs Pre-HIV
chr7-128868524-128870221	0.792091772934073	0.400299275780339	0.065	0.046	1	NK	NK	Post-HIV vs Pre-HIV
chr8-116787998-116788695	0.792116266124305	0.275824436033589	0.015	0.011	1	NK	NK	Post-HIV vs Pre-HIV
chr2-38581235-38581892	0.792120039561634	0.310623323310276	0.021	0.016	1	NK	NK	Post-HIV vs Pre-HIV
chr3-63934095-63935215	0.792137437833329	0.28449736377916	0.039	0.031	1	NK	NK	Post-HIV vs Pre-HIV
chr9-76577260-76578233	0.792159630381146	0.292403510641423	0.097	0.075	1	NK	NK	Post-HIV vs Pre-HIV
chr6-137883333-137883870	0.792167458517658	0.276028868253056	0.028	0.022	1	NK	NK	Post-HIV vs Pre-HIV
chr2-235493518-235495322	0.792196216346194	0.380172262982769	0.011	0.008	1	NK	NK	Post-HIV vs Pre-HIV
chr21-29080387-29080908	0.792214927701719	0.135226186374882	0.02	0.017	1	NK	NK	Post-HIV vs Pre-HIV
chr1-117663909-117665028	0.792224610622153	0.179703425911492	0.14	0.117	1	NK	NK	Post-HIV vs Pre-HIV
chr1-156656736-156658180	0.792230690553441	0.202836547036613	0.075	0.063	1	NK	NK	Post-HIV vs Pre-HIV
chr2-101251814-101253976	0.792247258737975	0.154533243463061	0.378	0.314	1	NK	NK	Post-HIV vs Pre-HIV
chr18-45665964-45666304	0.792264626419487	0.120276899653069	0.011	0.009	1	NK	NK	Post-HIV vs Pre-HIV
chr17-81291592-81292019	0.792271127343823	0.272556819789367	0.033	0.026	1	NK	NK	Post-HIV vs Pre-HIV
chr21-36155613-36157547	0.792283306846554	0.0836459487556195	0.519	0.453	1	NK	NK	Post-HIV vs Pre-HIV
chr16-67428004-67428462	0.792303545369439	0.303204819316101	0.018	0.014	1	NK	NK	Post-HIV vs Pre-HIV
chr10-71693878-71694973	0.792304052385415	0.131943291482928	0.022	0.019	1	NK	NK	Post-HIV vs Pre-HIV
chr7-2477169-2478774	0.792307229957372	0.223199081168256	0.087	0.071	1	NK	NK	Post-HIV vs Pre-HIV
chr22-38314992-38316029	0.792378677314568	0.242375430182918	0.046	0.037	1	NK	NK	Post-HIV vs Pre-HIV
chr1-206562660-206563511	0.792399930397843	0.165197614025942	0.123	0.103	1	NK	NK	Post-HIV vs Pre-HIV
chr9-38619895-38622572	0.792417400637578	0.161949929140594	0.02	0.016	1	NK	NK	Post-HIV vs Pre-HIV
chr19-48443137-48444253	0.792434475294725	0.511884203756633	0.029	0.019	1	NK	NK	Post-HIV vs Pre-HIV
chr10-62647074-62648116	0.792558096121963	0.268030262886807	0.015	0.012	1	NK	NK	Post-HIV vs Pre-HIV
chr6-37175765-37176137	0.792569030627098	0.356717877833346	0.014	0.01	1	NK	NK	Post-HIV vs Pre-HIV
chr10-62694347-62695082	0.792576852081357	0.302093295197648	0.033	0.026	1	NK	NK	Post-HIV vs Pre-HIV
chr20-62366490-62368263	0.792686346337358	0.343483212991774	0.03	0.022	1	NK	NK	Post-HIV vs Pre-HIV
chr18-58862718-58864954	0.792764148554169	0.16534665114244	0.039	0.032	1	NK	NK	Post-HIV vs Pre-HIV
chr10-91220037-91221494	0.792841932086436	0.203010054813328	0.298	0.24	1	NK	NK	Post-HIV vs Pre-HIV
chr4-1216386-1217316	0.792848901085489	0.195662588028162	0.045	0.037	1	NK	NK	Post-HIV vs Pre-HIV
chr19-28727011-28727882	0.79289278955421	0.153503904546112	0.015	0.012	1	NK	NK	Post-HIV vs Pre-HIV
chr18-3245694-3246370	0.792926360201471	0.258211007480608	0.093	0.074	1	NK	NK	Post-HIV vs Pre-HIV
chr14-30558539-30560011	0.792975567807013	0.185765086345417	0.144	0.118	1	NK	NK	Post-HIV vs Pre-HIV
chr7-132394007-132394694	0.792983163556695	0.212308499290431	0.027	0.022	1	NK	NK	Post-HIV vs Pre-HIV
chr10-110871293-110873083	0.792993555743646	0.183780567161354	0.286	0.234	1	NK	NK	Post-HIV vs Pre-HIV
chr1-116737119-116738332	0.793101282200068	0.211364946374641	0.075	0.061	1	NK	NK	Post-HIV vs Pre-HIV
chr3-106205881-106206977	0.793106743763436	0.247177654618252	0.016	0.013	1	NK	NK	Post-HIV vs Pre-HIV
chr12-52636043-52636984	0.793108033676375	0.263344550871586	0.054	0.043	1	NK	NK	Post-HIV vs Pre-HIV
chr12-123076467-123077095	0.793118289781511	0.351935108691978	0.089	0.068	1	NK	NK	Post-HIV vs Pre-HIV
chr2-68762103-68763084	0.793143928833013	0.27318319883633	0.061	0.047	1	NK	NK	Post-HIV vs Pre-HIV
chr2-26846140-26846807	0.793180095583977	0.347367035836013	0.014	0.01	1	NK	NK	Post-HIV vs Pre-HIV
chr5-170338357-170339412	0.793220670667543	0.288445424287001	0.04	0.032	1	NK	NK	Post-HIV vs Pre-HIV
chr17-30290853-30292568	0.793247345184099	0.260207447188797	0.184	0.142	1	NK	NK	Post-HIV vs Pre-HIV
chr17-47946608-47947263	0.793253972866698	0.231039979952133	0.039	0.032	1	NK	NK	Post-HIV vs Pre-HIV
chr4-2793431-2793882	0.793260668272002	0.34451091939959	0.019	0.014	1	NK	NK	Post-HIV vs Pre-HIV
chr11-72683556-72684843	0.793310581370321	0.163002703462991	0.07	0.061	1	NK	NK	Post-HIV vs Pre-HIV
chr19-48975976-48976485	0.793320121055415	0.169288147876957	0.012	0.01	1	NK	NK	Post-HIV vs Pre-HIV
chr14-75246995-75247999	0.793344826174704	0.24658461307985	0.146	0.117	1	NK	NK	Post-HIV vs Pre-HIV
chr1-21814242-21815345	0.793346638491094	0.190758165689417	0.028	0.024	1	NK	NK	Post-HIV vs Pre-HIV
chr16-19717477-19718917	0.793356931616592	0.164963883102646	0.19	0.155	1	NK	NK	Post-HIV vs Pre-HIV
chr12-47837314-47837933	0.793365290502243	0.281776346381883	0.027	0.022	1	NK	NK	Post-HIV vs Pre-HIV
chr13-94323437-94324364	0.793368813263581	0.275871826850406	0.04	0.032	1	NK	NK	Post-HIV vs Pre-HIV
chr11-59556989-59557747	0.793382208894624	0.268790889189999	0.022	0.017	1	NK	NK	Post-HIV vs Pre-HIV
chr1-47313339-47314977	0.793392613116489	0.173137944682178	0.266	0.222	1	NK	NK	Post-HIV vs Pre-HIV
chr1-19240832-19241681	0.793432052411108	0.236815863220257	0.033	0.026	1	NK	NK	Post-HIV vs Pre-HIV
chr20-3781089-3781696	0.793451197071295	0.377633885695974	0.028	0.021	1	NK	NK	Post-HIV vs Pre-HIV
chr18-50307150-50309114	0.793455555822754	0.224803963106531	0.113	0.089	1	NK	NK	Post-HIV vs Pre-HIV
chr18-63299628-63300561	0.793466814490539	0.254860663386563	0.031	0.024	1	NK	NK	Post-HIV vs Pre-HIV
chr7-2680232-2681263	0.793467661450733	0.187807559996823	0.018	0.015	1	NK	NK	Post-HIV vs Pre-HIV
chr11-36360265-36361143	0.793529813591791	0.303984716152726	0.011	0.009	1	NK	NK	Post-HIV vs Pre-HIV
chr10-72048039-72048942	0.793560153581004	0.118399780219919	0.042	0.036	1	NK	NK	Post-HIV vs Pre-HIV
chr22-50542372-50542877	0.793582844915769	0.398886443913536	0.012	0.008	1	NK	NK	Post-HIV vs Pre-HIV
chr2-181305179-181306045	0.793603799545618	0.159018668480169	0.037	0.031	1	NK	NK	Post-HIV vs Pre-HIV
chr17-82292191-82293893	0.793609707903545	0.197449933078975	0.271	0.22	1	NK	NK	Post-HIV vs Pre-HIV
chr2-20241967-20243084	0.793614261698317	0.286879408836295	0.015	0.012	1	NK	NK	Post-HIV vs Pre-HIV
chr8-130284283-130285112	0.793627173192168	0.18685980449802	0.055	0.046	1	NK	NK	Post-HIV vs Pre-HIV
chr2-98822156-98823454	0.793631234773279	0.287536676798066	0.061	0.046	1	NK	NK	Post-HIV vs Pre-HIV
chr10-33153707-33154331	0.793649274711912	0.287976923002432	0.011	0.008	1	NK	NK	Post-HIV vs Pre-HIV
chr22-50247832-50248031	0.793693872509466	0.332310587183143	0.015	0.012	1	NK	NK	Post-HIV vs Pre-HIV
chr17-80005504-80006169	0.793778259184929	0.23226771473042	0.031	0.025	1	NK	NK	Post-HIV vs Pre-HIV
chr14-49929640-49931083	0.793791774080851	0.389895832946728	0.013	0.009	1	NK	NK	Post-HIV vs Pre-HIV
chrX-64975227-64976841	0.793792990803325	0.38261484510474	0.038	0.027	1	NK	NK	Post-HIV vs Pre-HIV
chr19-18879064-18880345	0.793807655258106	0.0799284570578007	0.023	0.021	1	NK	NK	Post-HIV vs Pre-HIV
chr21-43938497-43939595	0.793919758715989	0.163604232538363	0.11	0.091	1	NK	NK	Post-HIV vs Pre-HIV
chr19-924594-926245	0.793972567446259	0.248926918460066	0.191	0.151	1	NK	NK	Post-HIV vs Pre-HIV
chr12-122130820-122131375	0.794051384043008	0.157903064512364	0.028	0.024	1	NK	NK	Post-HIV vs Pre-HIV
chr16-27315166-27316116	0.794102855226549	0.233824179826677	0.021	0.017	1	NK	NK	Post-HIV vs Pre-HIV
chr17-35288894-35289582	0.794135900295727	0.15132769316283	0.01	0.009	1	NK	NK	Post-HIV vs Pre-HIV
chr17-2693502-2694490	0.794267347240637	0.139590663205757	0.04	0.035	1	NK	NK	Post-HIV vs Pre-HIV
chr14-101077467-101077994	0.794311735476412	0.650820325233739	0.011	0.007	1	NK	NK	Post-HIV vs Pre-HIV
chr18-34976610-34979520	0.794318722280178	0.204446847658374	0.214	0.176	1	NK	NK	Post-HIV vs Pre-HIV
chr18-23502726-23504235	0.794324802782975	0.14298362488325	0.321	0.271	1	NK	NK	Post-HIV vs Pre-HIV
chr15-88454243-88455474	0.794326967186025	0.513431402473794	0.012	0.008	1	NK	NK	Post-HIV vs Pre-HIV
chrX-153668992-153669580	0.79433103388952	0.366716051923067	0.013	0.01	1	NK	NK	Post-HIV vs Pre-HIV
chr8-66607345-66607967	0.794351075837561	0.35741757614323	0.031	0.024	1	NK	NK	Post-HIV vs Pre-HIV
chr1-167058850-167059661	0.794357499980157	0.269972762379263	0.036	0.029	1	NK	NK	Post-HIV vs Pre-HIV
chr6-32700150-32700829	0.794384491215801	0.184521687375242	0.014	0.011	1	NK	NK	Post-HIV vs Pre-HIV
chr16-47044929-47045870	0.794494340036219	0.198969052454321	0.012	0.01	1	NK	NK	Post-HIV vs Pre-HIV
chr19-41551594-41551949	0.794592352151869	0.399676746611629	0.013	0.009	1	NK	NK	Post-HIV vs Pre-HIV
chr18-3451128-3451636	0.79467730792645	0.251068700878907	0.133	0.107	1	NK	NK	Post-HIV vs Pre-HIV
chr3-153221337-153222944	0.794741913796317	0.187141539376657	0.187	0.156	1	NK	NK	Post-HIV vs Pre-HIV
chr8-119873189-119874741	0.794776460351996	0.166085443633936	0.284	0.238	1	NK	NK	Post-HIV vs Pre-HIV
chr11-46209503-46210701	0.794779355043561	0.215976304768486	0.025	0.02	1	NK	NK	Post-HIV vs Pre-HIV
chr17-15944383-15946119	0.79485638967792	0.213417113569953	0.037	0.028	1	NK	NK	Post-HIV vs Pre-HIV
chr10-98339461-98340199	0.794924671861096	0.3304075453289	0.013	0.01	1	NK	NK	Post-HIV vs Pre-HIV
chr19-7293041-7295203	0.794957797204197	0.22542518341183	0.012	0.01	1	NK	NK	Post-HIV vs Pre-HIV
chr17-4565228-4565921	0.794962958055058	0.201665926729854	0.023	0.019	1	NK	NK	Post-HIV vs Pre-HIV
chr19-52369483-52370443	0.795019417846517	0.186539567998632	0.114	0.096	1	NK	NK	Post-HIV vs Pre-HIV
chr17-62423351-62424487	0.795039076632158	0.211267444832166	0.099	0.081	1	NK	NK	Post-HIV vs Pre-HIV
chr9-91452652-91453265	0.795080144679948	0.331268902276193	0.011	0.008	1	NK	NK	Post-HIV vs Pre-HIV
chr19-2819245-2820646	0.795096878220598	0.18921221854697	0.222	0.182	1	NK	NK	Post-HIV vs Pre-HIV
chr13-114128539-114129510	0.795146010120414	0.147023680328863	0.173	0.147	1	NK	NK	Post-HIV vs Pre-HIV
chr18-69944521-69944725	0.795257445718007	0.31464850601355	0.012	0.009	1	NK	NK	Post-HIV vs Pre-HIV
chr12-89350945-89351157	0.79531354713321	0.243410795252508	0.021	0.017	1	NK	NK	Post-HIV vs Pre-HIV
chr9-89466424-89467599	0.795350745189042	0.27923907371778	0.056	0.044	1	NK	NK	Post-HIV vs Pre-HIV
chr1-67170613-67172383	0.795360468769401	0.263604408237128	0.049	0.039	1	NK	NK	Post-HIV vs Pre-HIV
chr7-130941359-130941798	0.795375508016664	0.0889159881894628	0.014	0.012	1	NK	NK	Post-HIV vs Pre-HIV
chr19-29941658-29943028	0.795402642868824	0.177355248983061	0.257	0.21	1	NK	NK	Post-HIV vs Pre-HIV
chr1-204151043-204152661	0.795407495128441	0.276610598406353	0.124	0.097	1	NK	NK	Post-HIV vs Pre-HIV
chr22-44693273-44693749	0.795414946572626	0.208759888158831	0.011	0.009	1	NK	NK	Post-HIV vs Pre-HIV
chr12-31897564-31898158	0.79547097419543	0.201382474230734	0.067	0.055	1	NK	NK	Post-HIV vs Pre-HIV
chr14-101849103-101849572	0.795482660671177	0.091633853025038	0.011	0.009	1	NK	NK	Post-HIV vs Pre-HIV
chr16-67672736-67674251	0.795482854452629	0.165300781690815	0.016	0.013	1	NK	NK	Post-HIV vs Pre-HIV
chr19-34253624-34255356	0.795485518927306	0.267465819402639	0.139	0.108	1	NK	NK	Post-HIV vs Pre-HIV
chrX-119692197-119694434	0.795510936472868	0.208843318327161	0.159	0.13	1	NK	NK	Post-HIV vs Pre-HIV
chr14-31124024-31124610	0.795514996196302	0.339920614846192	0.033	0.025	1	NK	NK	Post-HIV vs Pre-HIV
chr6-159008389-159009361	0.79555182018002	0.229148607847761	0.06	0.049	1	NK	NK	Post-HIV vs Pre-HIV
chr22-18954144-18955438	0.795584353259082	0.273555080023947	0.012	0.009	1	NK	NK	Post-HIV vs Pre-HIV
chr17-10182361-10182810	0.795611592206286	-0.150594988296398	0.009	0.01	1	NK	NK	Post-HIV vs Pre-HIV
chr2-41840165-41841578	0.795682153660502	0.135917642120638	0.215	0.184	1	NK	NK	Post-HIV vs Pre-HIV
chr7-73606665-73607662	0.795693443556757	0.260747840914326	0.038	0.03	1	NK	NK	Post-HIV vs Pre-HIV
chr15-44666340-44667023	0.795727551332809	0.3831614143601	0.025	0.018	1	NK	NK	Post-HIV vs Pre-HIV
chr1-15424065-15424715	0.795768459538598	0.226205036867547	0.017	0.014	1	NK	NK	Post-HIV vs Pre-HIV
chr7-128398269-128399206	0.795828619101943	0.339707538046329	0.021	0.016	1	NK	NK	Post-HIV vs Pre-HIV
chr4-1581159-1581443	0.795847900211809	0.16385634774661	0.074	0.062	1	NK	NK	Post-HIV vs Pre-HIV
chr17-67490832-67491997	0.795849602146759	0.114036819498193	0.039	0.035	1	NK	NK	Post-HIV vs Pre-HIV
chr17-42720607-42721366	0.795859403157726	0.152876775082471	0.014	0.012	1	NK	NK	Post-HIV vs Pre-HIV
chr6-108157148-108158360	0.795938698448398	0.344615809713758	0.01	0.008	1	NK	NK	Post-HIV vs Pre-HIV
chr5-142981995-142982231	0.795948624394231	0.246007161301184	0.011	0.009	1	NK	NK	Post-HIV vs Pre-HIV
chrX-63560485-63561248	0.795972496219354	0.204397266483686	0.042	0.035	1	NK	NK	Post-HIV vs Pre-HIV
chr5-39270164-39270820	0.795992511930227	0.150297956869977	0.043	0.036	1	NK	NK	Post-HIV vs Pre-HIV
chr11-67239189-67241466	0.796007811930232	0.107714529001285	0.393	0.337	1	NK	NK	Post-HIV vs Pre-HIV
chr6-130843360-130843893	0.796021988290021	0.0838369629741123	0.014	0.012	1	NK	NK	Post-HIV vs Pre-HIV
chr14-65958804-65959613	0.796033743641994	0.128940794755726	0.013	0.011	1	NK	NK	Post-HIV vs Pre-HIV
chr7-44637698-44639530	0.796068227783945	0.204589826038958	0.159	0.13	1	NK	NK	Post-HIV vs Pre-HIV
chr10-26334751-26335982	0.796095732182203	0.244956818781962	0.038	0.03	1	NK	NK	Post-HIV vs Pre-HIV
chr17-4738417-4740154	0.796101613456418	0.224914791848887	0.069	0.055	1	NK	NK	Post-HIV vs Pre-HIV
chr21-46097301-46099076	0.796107059902821	0.201552288722441	0.056	0.046	1	NK	NK	Post-HIV vs Pre-HIV
chrX-149520868-149521857	0.796127975684564	0.254649481052255	0.018	0.015	1	NK	NK	Post-HIV vs Pre-HIV
chrX-23755620-23756646	0.796148617606534	0.253582223012067	0.014	0.011	1	NK	NK	Post-HIV vs Pre-HIV
chr12-24837966-24839798	0.796159791891682	0.0840771589216365	0.028	0.024	1	NK	NK	Post-HIV vs Pre-HIV
chr6-27795526-27796194	0.796206017417473	0.17460893419705	0.062	0.052	1	NK	NK	Post-HIV vs Pre-HIV
chrX-154718341-154719811	0.796282275967047	0.303973553877117	0.022	0.017	1	NK	NK	Post-HIV vs Pre-HIV
chr14-70980701-70982531	0.796293955960742	0.277548909647177	0.023	0.017	1	NK	NK	Post-HIV vs Pre-HIV
chr16-2153326-2153834	0.796307676433553	0.177966564952689	0.086	0.071	1	NK	NK	Post-HIV vs Pre-HIV
chr17-75140673-75141356	0.796345193039229	0.199862876047506	0.018	0.015	1	NK	NK	Post-HIV vs Pre-HIV
chr19-44767624-44768195	0.796370746648572	0.446716712175123	0.011	0.007	1	NK	NK	Post-HIV vs Pre-HIV
chr15-85646048-85647253	0.796373278296351	0.254777671088689	0.204	0.165	1	NK	NK	Post-HIV vs Pre-HIV
chr17-14303659-14304013	0.796384249810541	0.411318357414288	0.012	0.009	1	NK	NK	Post-HIV vs Pre-HIV
chr6-109515295-109517263	0.796385226377351	0.365758635823078	0.019	0.014	1	NK	NK	Post-HIV vs Pre-HIV
chr7-38309606-38309830	0.796407310647034	0.116287876066577	0.038	0.033	1	NK	NK	Post-HIV vs Pre-HIV
chr14-74301733-74303422	0.796409849401854	0.2387815289768	0.13	0.103	1	NK	NK	Post-HIV vs Pre-HIV
chr2-216519002-216519503	0.796428489358735	0.206103518388385	0.017	0.014	1	NK	NK	Post-HIV vs Pre-HIV
chr20-44978141-44979725	0.796501296056546	0.266452835363653	0.12	0.094	1	NK	NK	Post-HIV vs Pre-HIV
chr11-66277508-66279011	0.796503581319706	0.249033200385117	0.088	0.068	1	NK	NK	Post-HIV vs Pre-HIV
chr6-130036916-130037515	0.796553970786995	0.234612347608691	0.011	0.009	1	NK	NK	Post-HIV vs Pre-HIV
chr22-46542121-46542669	0.796614301880845	0.340352150610895	0.05	0.037	1	NK	NK	Post-HIV vs Pre-HIV
chr15-67133856-67135196	0.796664049852498	0.227840926371503	0.103	0.083	1	NK	NK	Post-HIV vs Pre-HIV
chr2-144505341-144505917	0.796667777291256	0.247336579568408	0.126	0.101	1	NK	NK	Post-HIV vs Pre-HIV
chr12-104371853-104372588	0.796693090458027	0.176087109660799	0.017	0.014	1	NK	NK	Post-HIV vs Pre-HIV
chr15-65382055-65382399	0.796705970270968	0.385451041988407	0.017	0.013	1	NK	NK	Post-HIV vs Pre-HIV
chr19-35641528-35641780	0.796868045349793	0.182869197853774	0.015	0.013	1	NK	NK	Post-HIV vs Pre-HIV
chr12-112158507-112159330	0.796913770760148	0.0303759122183385	0.012	0.011	1	NK	NK	Post-HIV vs Pre-HIV
chr1-239547761-239548772	0.796980227579437	0.166598859832377	0.017	0.014	1	NK	NK	Post-HIV vs Pre-HIV
chr10-102055123-102056472	0.796984031652769	0.235213639634986	0.239	0.193	1	NK	NK	Post-HIV vs Pre-HIV
chr6-30711391-30712443	0.797000735464295	0.0389414073499124	0.015	0.014	1	NK	NK	Post-HIV vs Pre-HIV
chr7-39896158-39896829	0.797030745223706	0.265388308069009	0.01	0.008	1	NK	NK	Post-HIV vs Pre-HIV
chr5-43073670-43074381	0.797039804030915	0.120621133894481	0.022	0.019	1	NK	NK	Post-HIV vs Pre-HIV
chr14-21913738-21914157	0.797081575442889	0.190653512409637	0.038	0.032	1	NK	NK	Post-HIV vs Pre-HIV
chr17-29698050-29698730	0.797104967306645	0.337526611965659	0.014	0.011	1	NK	NK	Post-HIV vs Pre-HIV
chr1-94854049-94855243	0.797107874048829	0.240373747948488	0.051	0.041	1	NK	NK	Post-HIV vs Pre-HIV
chr2-47885046-47885466	0.797116913614689	0.311485699753695	0.026	0.02	1	NK	NK	Post-HIV vs Pre-HIV
chr1-206797666-206798377	0.797117474479345	0.371924825398362	0.013	0.01	1	NK	NK	Post-HIV vs Pre-HIV
chr20-542598-544414	0.797130515150493	0.148246088755976	0.285	0.238	1	NK	NK	Post-HIV vs Pre-HIV
chr20-52409785-52411243	0.797183584325332	0.202646319345858	0.053	0.043	1	NK	NK	Post-HIV vs Pre-HIV
chr9-89501542-89502708	0.797193631832776	0.193613007512687	0.274	0.226	1	NK	NK	Post-HIV vs Pre-HIV
chr1-32400501-32401335	0.797220301820565	0.233960821240417	0.018	0.015	1	NK	NK	Post-HIV vs Pre-HIV
chr16-56616824-56617979	0.79722103385036	0.259908047566712	0.02	0.016	1	NK	NK	Post-HIV vs Pre-HIV
chr1-85200111-85202188	0.797260253599864	0.321942297327396	0.087	0.066	1	NK	NK	Post-HIV vs Pre-HIV
chr7-105112035-105113223	0.797380285402055	0.207620310729045	0.012	0.01	1	NK	NK	Post-HIV vs Pre-HIV
chr8-66916489-66918116	0.797381790205044	0.41949166170212	0.031	0.022	1	NK	NK	Post-HIV vs Pre-HIV
chr11-88414160-88415439	0.797387446241956	0.16694716097725	0.028	0.024	1	NK	NK	Post-HIV vs Pre-HIV
chr11-449780-451261	0.797459745573466	0.218217709218303	0.236	0.193	1	NK	NK	Post-HIV vs Pre-HIV
chr1-110619036-110620548	0.797460937687335	0.257352053697655	0.075	0.059	1	NK	NK	Post-HIV vs Pre-HIV
chr1-178541838-178543989	0.797462044750084	0.236652562442619	0.108	0.084	1	NK	NK	Post-HIV vs Pre-HIV
chr15-48810166-48811811	0.797472602933771	0.126793040603792	0.299	0.251	1	NK	NK	Post-HIV vs Pre-HIV
chr15-40310081-40310288	0.797473843041607	0.306522668126151	0.02	0.015	1	NK	NK	Post-HIV vs Pre-HIV
chr6-131197700-131198111	0.797487883823619	0.364977318852158	0.012	0.009	1	NK	NK	Post-HIV vs Pre-HIV
chr7-1431786-1432987	0.797530272080041	0.189409228284572	0.036	0.03	1	NK	NK	Post-HIV vs Pre-HIV
chr12-101823139-101824274	0.797585019065317	0.196867223273301	0.098	0.08	1	NK	NK	Post-HIV vs Pre-HIV
chr14-75307478-75308119	0.797609144943554	0.159991235756283	0.016	0.014	1	NK	NK	Post-HIV vs Pre-HIV
chr2-144474976-144475420	0.797632926511246	0.263527327432575	0.057	0.045	1	NK	NK	Post-HIV vs Pre-HIV
chr21-26846035-26846767	0.797715198168485	0.410793151515836	0.027	0.019	1	NK	NK	Post-HIV vs Pre-HIV
chr22-26658116-26659246	0.797720822853884	0.260004434029202	0.063	0.049	1	NK	NK	Post-HIV vs Pre-HIV
chr2-43877517-43878592	0.797741621735944	0.241092616931102	0.013	0.01	1	NK	NK	Post-HIV vs Pre-HIV
chr6-30555372-30557760	0.797757109721593	0.154367676341558	0.386	0.32	1	NK	NK	Post-HIV vs Pre-HIV
chr21-44090241-44090801	0.797784998524272	0.341000254105763	0.017	0.013	1	NK	NK	Post-HIV vs Pre-HIV
chr5-102754242-102756300	0.797786129770094	0.209019970182662	0.163	0.132	1	NK	NK	Post-HIV vs Pre-HIV
chr9-34328641-34330397	0.797897735869742	0.123038046903841	0.373	0.313	1	NK	NK	Post-HIV vs Pre-HIV
chr5-177389054-177391068	0.797963779024961	0.131267834507331	0.159	0.137	1	NK	NK	Post-HIV vs Pre-HIV
chr6-110389642-110391182	0.797974864956686	0.203651429008386	0.015	0.012	1	NK	NK	Post-HIV vs Pre-HIV
chr14-91378859-91379556	0.797988045297194	0.360471431543134	0.011	0.008	1	NK	NK	Post-HIV vs Pre-HIV
chr11-88356812-88357736	0.798035794048389	0.279115458238525	0.011	0.008	1	NK	NK	Post-HIV vs Pre-HIV
chr19-10315296-10316734	0.798063123884244	0.231084403135601	0.108	0.086	1	NK	NK	Post-HIV vs Pre-HIV
chr19-54919543-54919907	0.798067185380038	0.36747376488177	0.022	0.016	1	NK	NK	Post-HIV vs Pre-HIV
chr17-44307767-44309324	0.798089769586424	0.215444619978997	0.144	0.116	1	NK	NK	Post-HIV vs Pre-HIV
chr3-189049103-189050202	0.798170082951817	0.382996100945852	0.014	0.01	1	NK	NK	Post-HIV vs Pre-HIV
chr17-36089544-36090714	0.798180848794165	0.231089445423039	0.173	0.139	1	NK	NK	Post-HIV vs Pre-HIV
chr7-130050714-130051641	0.798208663556917	0.180600256725318	0.093	0.077	1	NK	NK	Post-HIV vs Pre-HIV
chr4-89110579-89112481	0.798282977866867	0.158028548518262	0.346	0.296	1	NK	NK	Post-HIV vs Pre-HIV
chr17-16987777-16989978	0.798302664402165	0.183416383942311	0.06	0.05	1	NK	NK	Post-HIV vs Pre-HIV
chr6-148700146-148701685	0.798316462118005	0.24370519976131	0.024	0.02	1	NK	NK	Post-HIV vs Pre-HIV
chr3-127628611-127630462	0.798322284893099	0.239254961463633	0.103	0.082	1	NK	NK	Post-HIV vs Pre-HIV
chr16-11535817-11536529	0.798338869508461	0.24329682244061	0.046	0.038	1	NK	NK	Post-HIV vs Pre-HIV
chr10-133313837-133314145	0.798402436130219	0.161417873340044	0.014	0.012	1	NK	NK	Post-HIV vs Pre-HIV
chr2-8329712-8330113	0.798403784729962	0.336640024233388	0.01	0.008	1	NK	NK	Post-HIV vs Pre-HIV
chr19-51985882-51987164	0.798420736118095	0.252295545715594	0.117	0.094	1	NK	NK	Post-HIV vs Pre-HIV
chr14-72717180-72717495	0.798423260579524	0.23463263734812	0.014	0.011	1	NK	NK	Post-HIV vs Pre-HIV
chr11-11843268-11843617	0.798489725939378	0.308156762046027	0.013	0.01	1	NK	NK	Post-HIV vs Pre-HIV
chr4-6221442-6222456	0.798497357216842	0.194374698727875	0.05	0.041	1	NK	NK	Post-HIV vs Pre-HIV
chr8-133202575-133203269	0.79850509564936	0.235539952685077	0.055	0.045	1	NK	NK	Post-HIV vs Pre-HIV
chr21-34973856-34974669	0.798658669148409	0.24863134902698	0.04	0.032	1	NK	NK	Post-HIV vs Pre-HIV
chr17-82212210-82213824	0.79867831205084	0.227381507347968	0.206	0.165	1	NK	NK	Post-HIV vs Pre-HIV
chr2-233399201-233400910	0.798684117522004	0.262292029137957	0.024	0.019	1	NK	NK	Post-HIV vs Pre-HIV
chr3-51718840-51719485	0.79872681152397	0.112951287628118	0.011	0.01	1	NK	NK	Post-HIV vs Pre-HIV
chr5-74850736-74852396	0.798748663966502	0.242125382189283	0.023	0.019	1	NK	NK	Post-HIV vs Pre-HIV
chr4-1720074-1721644	0.798763086014187	0.190809980959286	0.303	0.246	1	NK	NK	Post-HIV vs Pre-HIV
chr11-95152943-95153706	0.798795541611902	0.325672154826026	0.059	0.043	1	NK	NK	Post-HIV vs Pre-HIV
chr11-76208580-76209451	0.798868824193285	0.330864024726006	0.07	0.053	1	NK	NK	Post-HIV vs Pre-HIV
chr19-35909014-35909866	0.798878304337256	0.159366203159957	0.031	0.025	1	NK	NK	Post-HIV vs Pre-HIV
chr17-68034983-68036456	0.798895102550025	0.165806127079886	0.317	0.266	1	NK	NK	Post-HIV vs Pre-HIV
chr7-97871528-97872744	0.798918793203071	0.21006993470741	0.136	0.11	1	NK	NK	Post-HIV vs Pre-HIV
chr12-46209266-46211179	0.798920945989467	0.213538714405998	0.052	0.043	1	NK	NK	Post-HIV vs Pre-HIV
chr2-61853305-61855286	0.798920978304039	0.175073891445288	0.262	0.218	1	NK	NK	Post-HIV vs Pre-HIV
chr6-33430769-33431384	0.798933910670121	0.172542937197763	0.081	0.068	1	NK	NK	Post-HIV vs Pre-HIV
chr22-26502613-26503643	0.798934961756308	0.217264729346403	0.068	0.055	1	NK	NK	Post-HIV vs Pre-HIV
chr14-33949971-33951299	0.798942644293505	0.252307980210805	0.01	0.008	1	NK	NK	Post-HIV vs Pre-HIV
chr21-37009697-37010240	0.799031985303189	0.171102442549969	0.029	0.025	1	NK	NK	Post-HIV vs Pre-HIV
chrY-7232571-7233404	0.799056556549512	0.413649328132094	0.014	0.01	1	NK	NK	Post-HIV vs Pre-HIV
chr1-160708833-160709249	0.799077174562391	0.29825357486144	0.05	0.039	1	NK	NK	Post-HIV vs Pre-HIV
chr1-16168627-16169228	0.799082198297315	0.385664562112069	0.01	0.008	1	NK	NK	Post-HIV vs Pre-HIV
chr1-25246178-25248052	0.799083408669131	0.161312809280144	0.352	0.295	1	NK	NK	Post-HIV vs Pre-HIV
chr3-50364526-50365920	0.799100112038514	0.211165067656436	0.224	0.183	1	NK	NK	Post-HIV vs Pre-HIV
chr12-96315441-96316572	0.799186941752957	0.35416049734846	0.012	0.009	1	NK	NK	Post-HIV vs Pre-HIV
chr6-36839187-36840917	0.799188546439812	0.365793822513286	0.043	0.032	1	NK	NK	Post-HIV vs Pre-HIV
chr15-101237064-101237704	0.799193145597971	0.415352474259029	0.013	0.009	1	NK	NK	Post-HIV vs Pre-HIV
chr7-45088400-45089941	0.799197634635369	0.260257818045972	0.057	0.046	1	NK	NK	Post-HIV vs Pre-HIV
chr2-203811391-203812164	0.799202505171529	0.269989907110513	0.031	0.024	1	NK	NK	Post-HIV vs Pre-HIV
chr4-51842181-51844981	0.799230905036753	0.139225053433278	0.371	0.312	1	NK	NK	Post-HIV vs Pre-HIV
chr20-2451838-2452437	0.79923316073282	0.121343967231878	0.012	0.01	1	NK	NK	Post-HIV vs Pre-HIV
chr19-41594543-41595662	0.799268898986494	0.317429324890947	0.03	0.023	1	NK	NK	Post-HIV vs Pre-HIV
chr7-134985984-134987219	0.799374911229984	0.138220560303233	0.165	0.139	1	NK	NK	Post-HIV vs Pre-HIV
chr17-42673997-42674495	0.799377392828619	0.258118437516176	0.03	0.023	1	NK	NK	Post-HIV vs Pre-HIV
chr7-25856512-25857479	0.799446722287398	0.0847537098023605	0.041	0.036	1	NK	NK	Post-HIV vs Pre-HIV
chr1-31928508-31928987	0.799478954993478	0.202323644014921	0.016	0.013	1	NK	NK	Post-HIV vs Pre-HIV
chr2-206764662-206766162	0.799489141110842	0.200432714708879	0.205	0.169	1	NK	NK	Post-HIV vs Pre-HIV
chr16-400248-402236	0.799492938519579	0.1870610187765	0.304	0.246	1	NK	NK	Post-HIV vs Pre-HIV
chr19-52237507-52238151	0.799546169146984	0.242855257870549	0.023	0.018	1	NK	NK	Post-HIV vs Pre-HIV
chrX-1554383-1555514	0.799584603830322	0.171938644384944	0.025	0.021	1	NK	NK	Post-HIV vs Pre-HIV
chr9-127943325-127944069	0.799590960792801	0.138122504626012	0.048	0.041	1	NK	NK	Post-HIV vs Pre-HIV
chr7-149146402-149148540	0.799610685460362	0.255100030015752	0.257	0.201	1	NK	NK	Post-HIV vs Pre-HIV
chr6-149065709-149067022	0.799619999610389	0.316524362835162	0.014	0.01	1	NK	NK	Post-HIV vs Pre-HIV
chr11-57547001-57548390	0.799641685268114	0.166563199715894	0.013	0.011	1	NK	NK	Post-HIV vs Pre-HIV
chr17-67374420-67374960	0.799698447452749	0.259503973098322	0.059	0.045	1	NK	NK	Post-HIV vs Pre-HIV
chr8-61095083-61096420	0.79971590406449	0.1413814577407	0.035	0.029	1	NK	NK	Post-HIV vs Pre-HIV
chr19-10095537-10096732	0.799736138581153	0.232850399895873	0.252	0.197	1	NK	NK	Post-HIV vs Pre-HIV
chr16-57542119-57542949	0.79978450773559	0.251130337011417	0.05	0.04	1	NK	NK	Post-HIV vs Pre-HIV
chr17-1455174-1456797	0.799797616863361	0.150124481936086	0.386	0.322	1	NK	NK	Post-HIV vs Pre-HIV
chr19-8663701-8664796	0.799805890783393	0.166852984108352	0.023	0.019	1	NK	NK	Post-HIV vs Pre-HIV
chr19-55301454-55302327	0.799820582773637	0.212212519858845	0.122	0.099	1	NK	NK	Post-HIV vs Pre-HIV
chr1-24927889-24928183	0.799835033013089	0.435451185341898	0.013	0.009	1	NK	NK	Post-HIV vs Pre-HIV
chr20-51500133-51501347	0.79985298414388	0.167679514674518	0.16	0.133	1	NK	NK	Post-HIV vs Pre-HIV
chr20-49982004-49983274	0.799860813032423	0.182694921311776	0.204	0.169	1	NK	NK	Post-HIV vs Pre-HIV
chr1-86395249-86396806	0.799907423575899	0.191611766788393	0.196	0.16	1	NK	NK	Post-HIV vs Pre-HIV
chr3-58167168-58167822	0.799952506508491	0.0952483479024622	0.011	0.009	1	NK	NK	Post-HIV vs Pre-HIV
chr10-28367022-28369062	0.799954819841617	0.287010586914631	0.041	0.031	1	NK	NK	Post-HIV vs Pre-HIV
chrX-120014664-120016236	0.799959464183164	0.537496039128168	0.011	0.007	1	NK	NK	Post-HIV vs Pre-HIV
chr9-71782705-71784136	0.800093389832527	0.193792955936772	0.219	0.182	1	NK	NK	Post-HIV vs Pre-HIV
chr14-55125393-55125833	0.800108908809926	0.194803289439446	0.017	0.014	1	NK	NK	Post-HIV vs Pre-HIV
chr7-128108402-128109375	0.80015005138607	0.282780029778741	0.013	0.01	1	NK	NK	Post-HIV vs Pre-HIV
chr19-18461362-18462339	0.800171919668582	0.372274192372664	0.041	0.03	1	NK	NK	Post-HIV vs Pre-HIV
chr19-11766432-11768150	0.800175729278579	0.262902867083049	0.18	0.142	1	NK	NK	Post-HIV vs Pre-HIV
chrX-153821551-153822471	0.800206661545233	0.410207424075959	0.051	0.038	1	NK	NK	Post-HIV vs Pre-HIV
chr21-43702509-43703586	0.800211525358304	0.388981548881629	0.026	0.019	1	NK	NK	Post-HIV vs Pre-HIV
chr7-149439588-149440567	0.800212377314463	0.535742986498525	0.01	0.006	1	NK	NK	Post-HIV vs Pre-HIV
chr17-67688996-67689868	0.80021687966601	0.416064879182075	0.021	0.015	1	NK	NK	Post-HIV vs Pre-HIV
chr18-62183603-62183847	0.800262160637383	0.30759262403663	0.017	0.013	1	NK	NK	Post-HIV vs Pre-HIV
chrX-130267948-130269116	0.800271410924149	0.181364737793669	0.135	0.111	1	NK	NK	Post-HIV vs Pre-HIV
chr18-77067130-77068101	0.800275344180399	0.276194686882457	0.135	0.103	1	NK	NK	Post-HIV vs Pre-HIV
chr11-67427629-67429183	0.800298927232259	0.225350204590075	0.237	0.189	1	NK	NK	Post-HIV vs Pre-HIV
chr15-55276820-55277509	0.800376724588366	0.197292620022605	0.063	0.052	1	NK	NK	Post-HIV vs Pre-HIV
chr11-114133716-114134146	0.800377745753433	0.436813261047591	0.015	0.011	1	NK	NK	Post-HIV vs Pre-HIV
chr17-44422036-44422511	0.800388242122448	0.125775325032558	0.012	0.01	1	NK	NK	Post-HIV vs Pre-HIV
chr4-2411843-2413696	0.800468825052927	0.11065726493977	0.346	0.298	1	NK	NK	Post-HIV vs Pre-HIV
chrX-46544649-46546252	0.800475130703666	0.154244807148616	0.246	0.208	1	NK	NK	Post-HIV vs Pre-HIV
chr13-113875499-113877220	0.800534908254394	0.199115066360536	0.072	0.06	1	NK	NK	Post-HIV vs Pre-HIV
chr14-88384773-88386167	0.800553695436978	0.183778767043671	0.072	0.06	1	NK	NK	Post-HIV vs Pre-HIV
chr22-25067545-25069052	0.800574784836526	0.215369021317985	0.222	0.179	1	NK	NK	Post-HIV vs Pre-HIV
chr1-52842349-52843750	0.800598724581259	0.177220420686939	0.073	0.059	1	NK	NK	Post-HIV vs Pre-HIV
chr5-157994145-157995365	0.800650404035533	0.121852787405622	0.015	0.013	1	NK	NK	Post-HIV vs Pre-HIV
chr16-83926122-83926965	0.800693724753627	0.14703854024505	0.015	0.012	1	NK	NK	Post-HIV vs Pre-HIV
chr19-6218164-6218974	0.800709169725518	0.243808185698595	0.031	0.025	1	NK	NK	Post-HIV vs Pre-HIV
chr11-75260851-75261921	0.800717268447695	0.150956307044933	0.017	0.015	1	NK	NK	Post-HIV vs Pre-HIV
chr11-119741130-119742922	0.800720389858615	0.235135289175522	0.028	0.022	1	NK	NK	Post-HIV vs Pre-HIV
chr17-3635603-3637221	0.800784010693911	0.108247337674576	0.358	0.308	1	NK	NK	Post-HIV vs Pre-HIV
chr8-22539678-22540841	0.800785016939837	0.363961883748715	0.047	0.034	1	NK	NK	Post-HIV vs Pre-HIV
chr10-102743184-102744892	0.800790380435331	0.153159534202944	0.279	0.235	1	NK	NK	Post-HIV vs Pre-HIV
chr3-196181707-196182194	0.80084693608693	0.357534224951739	0.017	0.012	1	NK	NK	Post-HIV vs Pre-HIV
chr9-33718625-33720384	0.800865125859398	0.325075015387828	0.023	0.018	1	NK	NK	Post-HIV vs Pre-HIV
chr21-32600652-32601346	0.800881563590363	0.199916899730143	0.031	0.026	1	NK	NK	Post-HIV vs Pre-HIV
chr17-78985674-78987265	0.800882087427587	0.290889901654236	0.01	0.008	1	NK	NK	Post-HIV vs Pre-HIV
chr3-157136957-157138002	0.800958400638237	0.163757152524062	0.055	0.046	1	NK	NK	Post-HIV vs Pre-HIV
chr3-189122572-189123124	0.801063873561864	0.246753972542638	0.011	0.009	1	NK	NK	Post-HIV vs Pre-HIV
chr22-49880060-49880699	0.801130871480247	0.610168722121592	0.017	0.011	1	NK	NK	Post-HIV vs Pre-HIV
chr19-4204267-4204961	0.801165361907898	0.176591450667624	0.024	0.02	1	NK	NK	Post-HIV vs Pre-HIV
chr22-18023435-18024940	0.801187920709298	0.338567641791192	0.029	0.021	1	NK	NK	Post-HIV vs Pre-HIV
chr16-23801096-23801708	0.801254715548926	0.262335317749097	0.022	0.017	1	NK	NK	Post-HIV vs Pre-HIV
chrX-47560512-47561820	0.801300361718783	0.13964700707291	0.222	0.187	1	NK	NK	Post-HIV vs Pre-HIV
chr17-68236996-68238391	0.801302048919355	0.228708296285072	0.171	0.137	1	NK	NK	Post-HIV vs Pre-HIV
chr17-67477669-67478050	0.801328163837593	0.176493501817587	0.016	0.014	1	NK	NK	Post-HIV vs Pre-HIV
chr4-77073179-77073663	0.80135568205755	0.24054057324119	0.011	0.008	1	NK	NK	Post-HIV vs Pre-HIV
chr2-96762872-96763108	0.801371689837236	0.319026961301309	0.011	0.008	1	NK	NK	Post-HIV vs Pre-HIV
chr11-63490577-63492047	0.80140332071798	0.375113776695346	0.023	0.016	1	NK	NK	Post-HIV vs Pre-HIV
chr22-23263167-23264832	0.801424166137077	0.133206535801655	0.271	0.233	1	NK	NK	Post-HIV vs Pre-HIV
chr19-11373694-11375817	0.801443068211503	0.0850017142625056	0.427	0.371	1	NK	NK	Post-HIV vs Pre-HIV
chr3-9982983-9983234	0.801475480564202	0.286128177171444	0.019	0.014	1	NK	NK	Post-HIV vs Pre-HIV
chr22-47918287-47918883	0.801497087377804	0.488324653814495	0.012	0.009	1	NK	NK	Post-HIV vs Pre-HIV
chr1-47997065-47997944	0.801511031273048	0.392203421401106	0.012	0.009	1	NK	NK	Post-HIV vs Pre-HIV
chr2-42813712-42814030	0.801520471051229	0.0445054283616866	0.01	0.009	1	NK	NK	Post-HIV vs Pre-HIV
chr1-154342179-154343668	0.801579883842723	0.110017917996835	0.08	0.07	1	NK	NK	Post-HIV vs Pre-HIV
chr12-116275887-116278160	0.801603061305416	0.224269590313632	0.298	0.237	1	NK	NK	Post-HIV vs Pre-HIV
chr11-119480886-119481890	0.801626668561105	0.299114527779211	0.016	0.013	1	NK	NK	Post-HIV vs Pre-HIV
chr15-77070135-77071409	0.801637802797469	0.218176280970334	0.215	0.175	1	NK	NK	Post-HIV vs Pre-HIV
chr5-71757401-71758233	0.801640154549388	0.244638682686828	0.012	0.009	1	NK	NK	Post-HIV vs Pre-HIV
chr3-36943685-36945730	0.80164601028784	0.313898718064896	0.164	0.124	1	NK	NK	Post-HIV vs Pre-HIV
chr16-31414543-31415128	0.801754607041562	0.240490051041196	0.023	0.018	1	NK	NK	Post-HIV vs Pre-HIV
chr19-14528497-14530342	0.801768630480871	0.109587176314915	0.436	0.374	1	NK	NK	Post-HIV vs Pre-HIV
chr5-54529583-54530211	0.801797807882591	0.433143991921138	0.014	0.01	1	NK	NK	Post-HIV vs Pre-HIV
chr3-57675493-57675977	0.801864504309574	0.344112241141502	0.016	0.012	1	NK	NK	Post-HIV vs Pre-HIV
chr12-50220329-50220980	0.801933654581081	0.341057794188767	0.016	0.013	1	NK	NK	Post-HIV vs Pre-HIV
chr9-137114219-137115318	0.801993547284534	0.297902894895983	0.146	0.112	1	NK	NK	Post-HIV vs Pre-HIV
chr1-32622888-32623340	0.802009329793841	0.504517758814745	0.011	0.007	1	NK	NK	Post-HIV vs Pre-HIV
chr19-3210223-3211051	0.802045826372378	0.056010091007606	0.021	0.019	1	NK	NK	Post-HIV vs Pre-HIV
chr20-51493956-51494867	0.802082608363143	0.266621743573319	0.057	0.046	1	NK	NK	Post-HIV vs Pre-HIV
chr2-97742216-97742763	0.802088754915861	0.223550197082861	0.049	0.039	1	NK	NK	Post-HIV vs Pre-HIV
chr15-59528506-59529228	0.80210715568623	0.268213039794769	0.016	0.013	1	NK	NK	Post-HIV vs Pre-HIV
chr9-78101056-78101617	0.802133770341686	0.161150217673563	0.012	0.01	1	NK	NK	Post-HIV vs Pre-HIV
chr5-131328522-131330261	0.802202550943808	0.289961224288078	0.011	0.008	1	NK	NK	Post-HIV vs Pre-HIV
chr1-31563520-31564733	0.802208179498	0.204660513041436	0.014	0.012	1	NK	NK	Post-HIV vs Pre-HIV
chr15-40745705-40746095	0.802296728381953	0.335494343865821	0.018	0.014	1	NK	NK	Post-HIV vs Pre-HIV
chr3-58532446-58533230	0.802350513839657	0.165516124179555	0.062	0.052	1	NK	NK	Post-HIV vs Pre-HIV
chr1-184663638-184664689	0.802358292595316	0.269855064118914	0.017	0.014	1	NK	NK	Post-HIV vs Pre-HIV
chr7-30134084-30136530	0.802368534812492	0.189976244086759	0.244	0.199	1	NK	NK	Post-HIV vs Pre-HIV
chr18-80253762-80254357	0.802402848992044	-0.025829293549549	0.011	0.01	1	NK	NK	Post-HIV vs Pre-HIV
chr14-21887256-21888215	0.802473608385104	0.19474006202624	0.018	0.015	1	NK	NK	Post-HIV vs Pre-HIV
chr10-68406198-68407656	0.802483698253353	0.2268500960484	0.179	0.145	1	NK	NK	Post-HIV vs Pre-HIV
chr11-68446512-68447733	0.802489744955294	0.205493813498768	0.047	0.039	1	NK	NK	Post-HIV vs Pre-HIV
chr7-70669481-70670706	0.802562378841079	0.187657107499081	0.065	0.054	1	NK	NK	Post-HIV vs Pre-HIV
chr2-197254777-197256002	0.802591011079532	0.201228474868844	0.128	0.104	1	NK	NK	Post-HIV vs Pre-HIV
chr19-6752844-6754494	0.802591151458862	0.177826021711832	0.101	0.084	1	NK	NK	Post-HIV vs Pre-HIV
chr1-116389167-116390611	0.802614599894216	0.115026313231566	0.03	0.026	1	NK	NK	Post-HIV vs Pre-HIV
chrX-118345078-118347019	0.802616009845327	0.190048466959156	0.211	0.174	1	NK	NK	Post-HIV vs Pre-HIV
chr4-13543993-13545167	0.802618062856691	0.438547307428303	0.018	0.012	1	NK	NK	Post-HIV vs Pre-HIV
chr3-128113771-128114749	0.802654563223622	0.295939065728929	0.015	0.011	1	NK	NK	Post-HIV vs Pre-HIV
chr6-16252412-16253234	0.802702446036147	0.223810242707564	0.042	0.034	1	NK	NK	Post-HIV vs Pre-HIV
chr14-24710107-24710938	0.80270459741773	0.299646524415663	0.031	0.025	1	NK	NK	Post-HIV vs Pre-HIV
chr17-58082594-58084959	0.802707514500825	0.182921848381163	0.263	0.215	1	NK	NK	Post-HIV vs Pre-HIV
chr19-10927596-10929445	0.802751934866598	0.267313758549528	0.17	0.132	1	NK	NK	Post-HIV vs Pre-HIV
chr1-165686037-165687165	0.802752224760944	0.441130087613518	0.011	0.007	1	NK	NK	Post-HIV vs Pre-HIV
chr11-118571464-118573513	0.802759450535579	0.232813077407506	0.191	0.154	1	NK	NK	Post-HIV vs Pre-HIV
chr11-114346508-114347269	0.802859510093028	0.336562531961424	0.012	0.009	1	NK	NK	Post-HIV vs Pre-HIV
chr16-2881863-2883793	0.802860182834385	0.120802861330447	0.441	0.378	1	NK	NK	Post-HIV vs Pre-HIV
chr6-129280623-129281413	0.802866902912353	0.200410454333005	0.052	0.045	1	NK	NK	Post-HIV vs Pre-HIV
chr4-110210836-110211604	0.802952308781512	0.349984971827185	0.019	0.014	1	NK	NK	Post-HIV vs Pre-HIV
chr9-123384994-123385771	0.802956770092386	0.3159388041678	0.019	0.014	1	NK	NK	Post-HIV vs Pre-HIV
chr19-6109992-6111688	0.802966477374365	0.132587174507448	0.308	0.261	1	NK	NK	Post-HIV vs Pre-HIV
chr3-52232176-52233134	0.803030701499628	0.180292531800564	0.012	0.01	1	NK	NK	Post-HIV vs Pre-HIV
chr5-35478942-35479562	0.803037989449573	0.245826519688475	0.01	0.008	1	NK	NK	Post-HIV vs Pre-HIV
chr8-66063821-66065459	0.803077631398539	0.301970281536381	0.018	0.014	1	NK	NK	Post-HIV vs Pre-HIV
chr16-2128257-2128847	0.803079997171929	0.217812938693926	0.02	0.016	1	NK	NK	Post-HIV vs Pre-HIV
chr3-127626095-127626624	0.803152461707619	0.198940613497899	0.015	0.013	1	NK	NK	Post-HIV vs Pre-HIV
chr20-24931116-24932232	0.803196357678757	0.339438618612025	0.033	0.024	1	NK	NK	Post-HIV vs Pre-HIV
chr16-53913419-53913855	0.803251476427183	0.341242074615409	0.017	0.013	1	NK	NK	Post-HIV vs Pre-HIV
chr1-226733337-226733656	0.803272348148214	0.31080415699665	0.01	0.007	1	NK	NK	Post-HIV vs Pre-HIV
chr19-43738486-43739248	0.803288732581151	-0.0577105457086944	0.01	0.01	1	NK	NK	Post-HIV vs Pre-HIV
chr7-7415907-7416835	0.803324862002133	0.385928477176583	0.026	0.02	1	NK	NK	Post-HIV vs Pre-HIV
chr13-51583417-51585617	0.803345608448517	0.115416668724974	0.455	0.387	1	NK	NK	Post-HIV vs Pre-HIV
chr17-77318845-77319700	0.803352790416486	0.185982241917511	0.011	0.009	1	NK	NK	Post-HIV vs Pre-HIV
chr1-205430283-205431126	0.80338364464741	0.228773828190586	0.035	0.028	1	NK	NK	Post-HIV vs Pre-HIV
chr17-64918720-64920855	0.803473451869955	0.197245971040247	0.356	0.292	1	NK	NK	Post-HIV vs Pre-HIV
chr1-2311306-2311801	0.803554429916405	0.125653655594359	0.028	0.025	1	NK	NK	Post-HIV vs Pre-HIV
chr3-32438693-32439655	0.803571645820842	0.158901340013466	0.01	0.008	1	NK	NK	Post-HIV vs Pre-HIV
chr10-4130471-4131173	0.803575843302992	0.105212107080882	0.01	0.009	1	NK	NK	Post-HIV vs Pre-HIV
chr5-43065756-43067486	0.803611325230945	0.218630764538858	0.198	0.157	1	NK	NK	Post-HIV vs Pre-HIV
chr22-50561100-50562247	0.803619857106134	0.285624644929376	0.052	0.04	1	NK	NK	Post-HIV vs Pre-HIV
chr4-38782383-38783362	0.803645321309157	0.317802126960621	0.018	0.014	1	NK	NK	Post-HIV vs Pre-HIV
chr3-48662751-48664356	0.803662323781571	0.134232849972021	0.151	0.126	1	NK	NK	Post-HIV vs Pre-HIV
chr6-3355164-3356795	0.803665795603779	0.239529673380903	0.063	0.05	1	NK	NK	Post-HIV vs Pre-HIV
chr14-52267199-52268702	0.80368582801201	0.289743597235204	0.144	0.112	1	NK	NK	Post-HIV vs Pre-HIV
chr19-41203957-41204774	0.803694439483461	0.248365083394559	0.046	0.036	1	NK	NK	Post-HIV vs Pre-HIV
chr2-25821833-25822572	0.803723468091763	0.128787013319244	0.039	0.034	1	NK	NK	Post-HIV vs Pre-HIV
chr10-75233606-75236250	0.803732714508017	0.144652046131092	0.405	0.338	1	NK	NK	Post-HIV vs Pre-HIV
chr1-209822757-209823410	0.803768073102454	0.29332139188476	0.028	0.021	1	NK	NK	Post-HIV vs Pre-HIV
chr1-55140260-55140904	0.803783185471912	0.187840192517141	0.033	0.027	1	NK	NK	Post-HIV vs Pre-HIV
chr2-196131209-196133031	0.803821015016234	0.162477072659854	0.031	0.026	1	NK	NK	Post-HIV vs Pre-HIV
chr3-44439116-44441077	0.80392937401365	0.211215766464068	0.134	0.111	1	NK	NK	Post-HIV vs Pre-HIV
chr9-133954583-133956057	0.803935111193706	0.0263637596825794	0.017	0.016	1	NK	NK	Post-HIV vs Pre-HIV
chr7-16346044-16347021	0.803948003651276	0.306637236504649	0.028	0.022	1	NK	NK	Post-HIV vs Pre-HIV
chr16-50740738-50742835	0.803950383358401	0.103852096007711	0.476	0.411	1	NK	NK	Post-HIV vs Pre-HIV
chr22-45993418-45994334	0.803952084016326	0.359238659581483	0.028	0.02	1	NK	NK	Post-HIV vs Pre-HIV
chr6-137944372-137945270	0.804013007419951	0.200806773419216	0.019	0.016	1	NK	NK	Post-HIV vs Pre-HIV
chr1-27888062-27888390	0.804102001244649	0.403834451008573	0.027	0.02	1	NK	NK	Post-HIV vs Pre-HIV
chr8-57037219-57037998	0.804104285964634	0.146033498688405	0.013	0.012	1	NK	NK	Post-HIV vs Pre-HIV
chr11-31368850-31370244	0.804109151943743	0.133691558417367	0.168	0.144	1	NK	NK	Post-HIV vs Pre-HIV
chr11-1748142-1749304	0.804146734554148	0.434863864579963	0.038	0.027	1	NK	NK	Post-HIV vs Pre-HIV
chr6-135909323-135910245	0.804195182189934	0.156871264909927	0.016	0.014	1	NK	NK	Post-HIV vs Pre-HIV
chr5-90473272-90475149	0.804217409586617	0.17159746699028	0.285	0.236	1	NK	NK	Post-HIV vs Pre-HIV
chr2-134118253-134118698	0.80423849353428	0.225173266830864	0.037	0.029	1	NK	NK	Post-HIV vs Pre-HIV
chr2-97741802-97742163	0.804243524121785	0.260085782450928	0.013	0.011	1	NK	NK	Post-HIV vs Pre-HIV
chr19-12639643-12640508	0.804314170947327	0.232941392925781	0.059	0.047	1	NK	NK	Post-HIV vs Pre-HIV
chr12-121295181-121297938	0.804314626516	0.187923799237006	0.31	0.252	1	NK	NK	Post-HIV vs Pre-HIV
chr12-122859869-122860774	0.804345490784019	0.301300257417413	0.073	0.056	1	NK	NK	Post-HIV vs Pre-HIV
chr1-204791480-204792110	0.804356297625807	0.297949583021296	0.011	0.009	1	NK	NK	Post-HIV vs Pre-HIV
chr10-4074126-4075517	0.804359526256764	0.336612755570517	0.01	0.007	1	NK	NK	Post-HIV vs Pre-HIV
chr16-70653396-70654432	0.804360935385316	0.298172269668198	0.02	0.015	1	NK	NK	Post-HIV vs Pre-HIV
chr1-226424447-226426061	0.804400461177455	0.0862067886020017	0.025	0.022	1	NK	NK	Post-HIV vs Pre-HIV
chr19-37550837-37551990	0.804586565290243	0.123076903008176	0.017	0.015	1	NK	NK	Post-HIV vs Pre-HIV
chr9-89317942-89319316	0.804603445858162	0.146974221151141	0.364	0.306	1	NK	NK	Post-HIV vs Pre-HIV
chr15-66841895-66843193	0.804717336389784	0.238268825767373	0.011	0.009	1	NK	NK	Post-HIV vs Pre-HIV
chr18-31658192-31659936	0.804720046258379	0.339820194219433	0.031	0.023	1	NK	NK	Post-HIV vs Pre-HIV
chr3-187744787-187745888	0.804723464672487	0.185104639422767	0.229	0.189	1	NK	NK	Post-HIV vs Pre-HIV
chr6-7275594-7276269	0.804733027695578	0.209102219747289	0.019	0.015	1	NK	NK	Post-HIV vs Pre-HIV
chr5-65779528-65780063	0.804748122778878	0.334776680724657	0.01	0.007	1	NK	NK	Post-HIV vs Pre-HIV
chr3-186929919-186932254	0.804764542429559	0.192330989756173	0.238	0.197	1	NK	NK	Post-HIV vs Pre-HIV
chr19-49592172-49592407	0.804798509265962	0.40009712242809	0.025	0.018	1	NK	NK	Post-HIV vs Pre-HIV
chr6-53303294-53303964	0.804814369159855	0.500028349537201	0.013	0.009	1	NK	NK	Post-HIV vs Pre-HIV
chr16-88854444-88855453	0.804834287257504	0.195610204608817	0.017	0.014	1	NK	NK	Post-HIV vs Pre-HIV
chr19-47544971-47545501	0.804843452815155	0.399290107726807	0.016	0.011	1	NK	NK	Post-HIV vs Pre-HIV
chr1-152047474-152048761	0.804846828144877	0.194604649564621	0.21	0.172	1	NK	NK	Post-HIV vs Pre-HIV
chr16-89031584-89032762	0.804915727936076	0.173449430003219	0.018	0.015	1	NK	NK	Post-HIV vs Pre-HIV
chr21-42467121-42467564	0.804924270406857	0.477767752328156	0.012	0.008	1	NK	NK	Post-HIV vs Pre-HIV
chr10-100481189-100482913	0.804929627053283	0.246766509422709	0.16	0.126	1	NK	NK	Post-HIV vs Pre-HIV
chr10-80168948-80169416	0.804951263957691	0.474423047990912	0.01	0.007	1	NK	NK	Post-HIV vs Pre-HIV
chr20-836325-837129	0.804958025106197	0.141513220022834	0.012	0.01	1	NK	NK	Post-HIV vs Pre-HIV
chr10-13160876-13162066	0.804971624317618	0.177293990409804	0.234	0.192	1	NK	NK	Post-HIV vs Pre-HIV
chr14-103920691-103921844	0.805003529619121	0.172931304236636	0.22	0.182	1	NK	NK	Post-HIV vs Pre-HIV
chr10-97291809-97292993	0.805038356010015	0.192049154247956	0.254	0.206	1	NK	NK	Post-HIV vs Pre-HIV
chr2-31997573-31998195	0.805086547969357	0.262979080927006	0.013	0.011	1	NK	NK	Post-HIV vs Pre-HIV
chr9-97038512-97039555	0.805118735914101	0.239016152098128	0.027	0.023	1	NK	NK	Post-HIV vs Pre-HIV
chr14-24694575-24695817	0.805143206419554	0.2499547998087	0.086	0.068	1	NK	NK	Post-HIV vs Pre-HIV
chr9-121298821-121300139	0.805145960184739	0.457264258182696	0.03	0.021	1	NK	NK	Post-HIV vs Pre-HIV
chr2-236506990-236507787	0.80517228346523	0.357539831192979	0.026	0.02	1	NK	NK	Post-HIV vs Pre-HIV
chrX-74613246-74615053	0.805205712012492	0.147682518285704	0.193	0.163	1	NK	NK	Post-HIV vs Pre-HIV
chr5-149357337-149358726	0.805271868144846	0.150448612739933	0.292	0.243	1	NK	NK	Post-HIV vs Pre-HIV
chr15-89057075-89058062	0.80534549997736	0.273229127373003	0.052	0.042	1	NK	NK	Post-HIV vs Pre-HIV
chr1-246930888-246932450	0.805385843499381	0.158245509982943	0.314	0.261	1	NK	NK	Post-HIV vs Pre-HIV
chr5-73387048-73388273	0.805406424562102	0.31130801960907	0.012	0.01	1	NK	NK	Post-HIV vs Pre-HIV
chr10-92239353-92241086	0.805418026654867	0.291376918673465	0.073	0.057	1	NK	NK	Post-HIV vs Pre-HIV
chr20-23441513-23442344	0.805424100701286	0.172436470611196	0.032	0.026	1	NK	NK	Post-HIV vs Pre-HIV
chr6-157107532-157108438	0.805466739304072	0.223863944679302	0.031	0.025	1	NK	NK	Post-HIV vs Pre-HIV
chr17-40013301-40014078	0.805472347073999	0.257127592006636	0.063	0.051	1	NK	NK	Post-HIV vs Pre-HIV
chr2-190382689-190383223	0.805491532080719	0.409771059096321	0.012	0.009	1	NK	NK	Post-HIV vs Pre-HIV
chr1-156115639-156116149	0.805504378354795	0.337081729546523	0.021	0.016	1	NK	NK	Post-HIV vs Pre-HIV
chr11-17163475-17165175	0.805529371453629	0.238116427927335	0.016	0.013	1	NK	NK	Post-HIV vs Pre-HIV
chr1-34983881-34985704	0.805566048302901	0.251204972180035	0.139	0.11	1	NK	NK	Post-HIV vs Pre-HIV
chr2-46062443-46063254	0.805573384512978	0.489171057846351	0.015	0.01	1	NK	NK	Post-HIV vs Pre-HIV
chr2-237603266-237604340	0.805592625879769	0.303522539225773	0.049	0.037	1	NK	NK	Post-HIV vs Pre-HIV
chr6-24932287-24932614	0.805774621214419	0.284380547418614	0.014	0.01	1	NK	NK	Post-HIV vs Pre-HIV
chr5-123610684-123611449	0.805821102802942	0.240728575199819	0.018	0.014	1	NK	NK	Post-HIV vs Pre-HIV
chr8-11417824-11418404	0.805843191998099	0.123555511533882	0.014	0.012	1	NK	NK	Post-HIV vs Pre-HIV
chr3-155869824-155871892	0.80584765804815	0.165945908690411	0.389	0.327	1	NK	NK	Post-HIV vs Pre-HIV
chr1-145996069-145997502	0.80588174693177	0.187813626781173	0.196	0.16	1	NK	NK	Post-HIV vs Pre-HIV
chr17-76261742-76262230	0.805892103948595	0.213913530614894	0.013	0.01	1	NK	NK	Post-HIV vs Pre-HIV
chr17-7483179-7485299	0.805909275903764	0.0873031078523978	0.542	0.475	1	NK	NK	Post-HIV vs Pre-HIV
chr19-2636467-2637384	0.805919147779847	0.324373480458884	0.061	0.046	1	NK	NK	Post-HIV vs Pre-HIV
chr8-29085333-29086111	0.805981822393373	0.447761367215017	0.02	0.014	1	NK	NK	Post-HIV vs Pre-HIV
chr9-96382992-96384250	0.805997970793222	0.265888196787375	0.04	0.031	1	NK	NK	Post-HIV vs Pre-HIV
chr6-147321890-147323170	0.805998569120918	0.235947848510724	0.029	0.024	1	NK	NK	Post-HIV vs Pre-HIV
chr4-36255266-36256053	0.806085503424037	0.248646251127402	0.102	0.081	1	NK	NK	Post-HIV vs Pre-HIV
chr21-42405536-42406692	0.806096168952691	0.272001065014238	0.018	0.014	1	NK	NK	Post-HIV vs Pre-HIV
chr17-81097220-81097656	0.806098415290943	0.152772249653406	0.035	0.03	1	NK	NK	Post-HIV vs Pre-HIV
chr19-48290418-48291589	0.806109826939302	0.22085261062535	0.034	0.028	1	NK	NK	Post-HIV vs Pre-HIV
chr9-93119619-93120695	0.806111894996114	0.14210867427837	0.089	0.076	1	NK	NK	Post-HIV vs Pre-HIV
chr2-28547493-28548386	0.806159010138614	0.156532723322661	0.066	0.057	1	NK	NK	Post-HIV vs Pre-HIV
chr17-8185852-8187918	0.806222510676446	0.151071812672915	0.311	0.261	1	NK	NK	Post-HIV vs Pre-HIV
chr19-38514743-38515616	0.806287920766948	0.248687079653463	0.024	0.019	1	NK	NK	Post-HIV vs Pre-HIV
chr11-23569186-23569970	0.806368580421114	0.328818781557358	0.045	0.035	1	NK	NK	Post-HIV vs Pre-HIV
chr19-47336562-47337644	0.806435694673197	0.160618973616915	0.01	0.008	1	NK	NK	Post-HIV vs Pre-HIV
chrX-12975960-12976227	0.80650420475791	0.247651185418145	0.012	0.01	1	NK	NK	Post-HIV vs Pre-HIV
chr4-1351730-1352200	0.80650997934948	0.232458777417725	0.071	0.057	1	NK	NK	Post-HIV vs Pre-HIV
chr10-84374373-84375279	0.806523467384716	0.273050862901677	0.013	0.01	1	NK	NK	Post-HIV vs Pre-HIV
chr22-24153428-24153627	0.806539814834053	0.173981133890594	0.012	0.01	1	NK	NK	Post-HIV vs Pre-HIV
chr12-49740845-49742440	0.806584811069844	0.0628105327309536	0.443	0.393	1	NK	NK	Post-HIV vs Pre-HIV
chr1-20931801-20933132	0.806619267481779	0.319298176823247	0.046	0.035	1	NK	NK	Post-HIV vs Pre-HIV
chr19-52048046-52049601	0.806660000013751	0.144851242809652	0.209	0.176	1	NK	NK	Post-HIV vs Pre-HIV
chr6-151374570-151375172	0.806666309178632	0.184546876727251	0.046	0.038	1	NK	NK	Post-HIV vs Pre-HIV
chr7-135512149-135512438	0.806691457674163	0.366748631267721	0.026	0.019	1	NK	NK	Post-HIV vs Pre-HIV
chr16-56667676-56668451	0.806696297011602	0.565031564661482	0.012	0.008	1	NK	NK	Post-HIV vs Pre-HIV
chr7-74061738-74062525	0.806700793100774	0.091632511770632	0.148	0.129	1	NK	NK	Post-HIV vs Pre-HIV
chr15-67834517-67835999	0.806703385478025	0.265598259846458	0.052	0.041	1	NK	NK	Post-HIV vs Pre-HIV
chr22-39932681-39933190	0.806731590224449	0.144062678861984	0.015	0.013	1	NK	NK	Post-HIV vs Pre-HIV
chr14-98173139-98174579	0.806756647797051	0.229022398425178	0.018	0.014	1	NK	NK	Post-HIV vs Pre-HIV
chr20-34874061-34874367	0.806790307206785	0.396365344380923	0.011	0.008	1	NK	NK	Post-HIV vs Pre-HIV
chr1-52631782-52632442	0.806792797810186	0.232597608247726	0.035	0.03	1	NK	NK	Post-HIV vs Pre-HIV
chr7-30726452-30727857	0.806801271610501	0.258082784517181	0.052	0.041	1	NK	NK	Post-HIV vs Pre-HIV
chr9-90860347-90861331	0.806858654318496	0.0998897268937649	0.011	0.009	1	NK	NK	Post-HIV vs Pre-HIV
chr16-85583438-85583818	0.806971731514143	0.266890946531475	0.016	0.013	1	NK	NK	Post-HIV vs Pre-HIV
chr22-21641290-21643342	0.806990834555692	0.150496822557	0.341	0.285	1	NK	NK	Post-HIV vs Pre-HIV
chr19-18593941-18594937	0.807000068244974	0.18135954390812	0.112	0.093	1	NK	NK	Post-HIV vs Pre-HIV
chr19-17091500-17092306	0.807013971225459	0.277146772993905	0.012	0.009	1	NK	NK	Post-HIV vs Pre-HIV
chr14-20612966-20614163	0.807044140813548	0.164749702493473	0.187	0.156	1	NK	NK	Post-HIV vs Pre-HIV
chr3-11718433-11720863	0.807078636694696	0.352957784999537	0.087	0.065	1	NK	NK	Post-HIV vs Pre-HIV
chr3-129245252-129246103	0.807104933527529	0.255531018776801	0.075	0.058	1	NK	NK	Post-HIV vs Pre-HIV
chr1-247103521-247104809	0.807109996090716	0.159530552289609	0.144	0.121	1	NK	NK	Post-HIV vs Pre-HIV
chr4-6898660-6900054	0.807127508160871	0.322827912912322	0.054	0.041	1	NK	NK	Post-HIV vs Pre-HIV
chr10-110207447-110208828	0.807345766030588	0.323672674993826	0.069	0.051	1	NK	NK	Post-HIV vs Pre-HIV
chr9-114518172-114518976	0.807381442820754	0.342960212364731	0.037	0.028	1	NK	NK	Post-HIV vs Pre-HIV
chr11-65040550-65041867	0.807403898033797	0.196418043699836	0.253	0.206	1	NK	NK	Post-HIV vs Pre-HIV
chr6-149028667-149029159	0.80741675301469	0.197320908887701	0.013	0.011	1	NK	NK	Post-HIV vs Pre-HIV
chr5-5485913-5486660	0.807427978030077	0.416452092249045	0.038	0.028	1	NK	NK	Post-HIV vs Pre-HIV
chr4-186067888-186069391	0.807456089216531	0.233075223251982	0.027	0.022	1	NK	NK	Post-HIV vs Pre-HIV
chr11-128305589-128305954	0.807504217151602	0.303675602509226	0.037	0.029	1	NK	NK	Post-HIV vs Pre-HIV
chr3-177317520-177318399	0.807509877293164	0.279334902336417	0.028	0.022	1	NK	NK	Post-HIV vs Pre-HIV
chr3-13011439-13012734	0.807510422309677	0.171794780252839	0.229	0.189	1	NK	NK	Post-HIV vs Pre-HIV
chr4-40264924-40266136	0.807517883488502	0.20745162237013	0.113	0.093	1	NK	NK	Post-HIV vs Pre-HIV
chr1-205335269-205335983	0.80752102727772	0.33713331571527	0.029	0.022	1	NK	NK	Post-HIV vs Pre-HIV
chr19-37312226-37313106	0.807532490937444	0.192556191888399	0.047	0.04	1	NK	NK	Post-HIV vs Pre-HIV
chr4-48211581-48212705	0.807572111127476	0.323347549336405	0.011	0.009	1	NK	NK	Post-HIV vs Pre-HIV
chr10-119663105-119664351	0.807622836169024	0.108047716620868	0.013	0.012	1	NK	NK	Post-HIV vs Pre-HIV
chrX-21373569-21375576	0.807623523900168	0.228550185917754	0.023	0.019	1	NK	NK	Post-HIV vs Pre-HIV
chr1-220093645-220094790	0.807666007617974	0.195028537206516	0.203	0.163	1	NK	NK	Post-HIV vs Pre-HIV
chr10-104300822-104301298	0.807697371481416	0.250831944959781	0.011	0.009	1	NK	NK	Post-HIV vs Pre-HIV
chr11-126336048-126337809	0.807722390730959	0.337651832457027	0.052	0.04	1	NK	NK	Post-HIV vs Pre-HIV
chr12-46302740-46303386	0.807806529807576	0.155080143707894	0.02	0.017	1	NK	NK	Post-HIV vs Pre-HIV
chr3-36907659-36908723	0.807807754792809	0.267301457769876	0.093	0.073	1	NK	NK	Post-HIV vs Pre-HIV
chr22-38259906-38261582	0.807881554916424	0.0895617230379906	0.031	0.027	1	NK	NK	Post-HIV vs Pre-HIV
chr6-80105961-80107176	0.807910286144499	0.152547557655975	0.284	0.235	1	NK	NK	Post-HIV vs Pre-HIV
chr3-113695538-113697616	0.807919965650366	0.132643159038351	0.423	0.358	1	NK	NK	Post-HIV vs Pre-HIV
chr16-72092911-72094452	0.808026460244699	0.168752184120775	0.302	0.252	1	NK	NK	Post-HIV vs Pre-HIV
chrX-41084114-41086701	0.808230387492718	0.161256349607174	0.39	0.326	1	NK	NK	Post-HIV vs Pre-HIV
chr3-66997400-66998987	0.808231643220376	0.155067915912163	0.299	0.25	1	NK	NK	Post-HIV vs Pre-HIV
chr13-30147791-30148998	0.808359099152657	0.195274249185852	0.155	0.127	1	NK	NK	Post-HIV vs Pre-HIV
chr8-144051828-144052076	0.808398504409562	0.395711911324176	0.011	0.008	1	NK	NK	Post-HIV vs Pre-HIV
chr10-46105571-46107348	0.808427864525537	-0.017852711225236	0.048	0.045	1	NK	NK	Post-HIV vs Pre-HIV
chr10-5343268-5343910	0.808539604213462	0.314386685488202	0.01	0.007	1	NK	NK	Post-HIV vs Pre-HIV
chr1-27044208-27045164	0.808573336030825	0.290909802141465	0.041	0.032	1	NK	NK	Post-HIV vs Pre-HIV
chr7-67191075-67192047	0.808603272593132	-0.0122275783912382	0.011	0.01	1	NK	NK	Post-HIV vs Pre-HIV
chr13-32585522-32587974	0.808635929607744	0.157292828032408	0.372	0.313	1	NK	NK	Post-HIV vs Pre-HIV
chr3-195150166-195150954	0.80864755867663	0.383969476216571	0.042	0.03	1	NK	NK	Post-HIV vs Pre-HIV
chrX-13486692-13487579	0.808660844417015	0.226448899453017	0.021	0.018	1	NK	NK	Post-HIV vs Pre-HIV
chr6-14856989-14857988	0.808676921421183	0.185388207795842	0.182	0.15	1	NK	NK	Post-HIV vs Pre-HIV
chr15-85618596-85619430	0.808766962892901	0.271754307098679	0.062	0.048	1	NK	NK	Post-HIV vs Pre-HIV
chr1-147224665-147226192	0.808768191757012	0.294339146788372	0.052	0.04	1	NK	NK	Post-HIV vs Pre-HIV
chr14-105196907-105197510	0.808790597199565	0.319786592959823	0.01	0.007	1	NK	NK	Post-HIV vs Pre-HIV
chr17-76405363-76406762	0.808803632203419	0.354797607481332	0.013	0.009	1	NK	NK	Post-HIV vs Pre-HIV
chr16-2486277-2487526	0.808805717906806	0.1500879130001	0.083	0.071	1	NK	NK	Post-HIV vs Pre-HIV
chr2-118087623-118089790	0.808813143978928	0.224730327341642	0.212	0.17	1	NK	NK	Post-HIV vs Pre-HIV
chr19-2261599-2262064	0.808844345718656	0.153908966771174	0.013	0.011	1	NK	NK	Post-HIV vs Pre-HIV
chr16-20763139-20764223	0.808864616000367	0.222231321635802	0.126	0.103	1	NK	NK	Post-HIV vs Pre-HIV
chr16-4615634-4616865	0.808896537773816	0.0967312793040835	0.36	0.312	1	NK	NK	Post-HIV vs Pre-HIV
chr2-86793595-86794108	0.80893153016067	0.3522700712694	0.019	0.015	1	NK	NK	Post-HIV vs Pre-HIV
chr2-200525581-200526673	0.808939337388457	0.143902102226109	0.252	0.212	1	NK	NK	Post-HIV vs Pre-HIV
chr13-46318759-46321995	0.808942009819071	0.364888678461551	0.056	0.041	1	NK	NK	Post-HIV vs Pre-HIV
chr17-82153422-82154559	0.808947082699238	0.292427254302376	0.054	0.042	1	NK	NK	Post-HIV vs Pre-HIV
chr19-14416912-14417349	0.808956585417021	0.295555281171027	0.01	0.007	1	NK	NK	Post-HIV vs Pre-HIV
chr2-66432789-66433749	0.80897101420213	0.307583902584762	0.03	0.023	1	NK	NK	Post-HIV vs Pre-HIV
chr8-94474377-94475630	0.809023727680138	0.171134240574433	0.15	0.122	1	NK	NK	Post-HIV vs Pre-HIV
chr7-158823860-158824379	0.809030243081824	0.179279428469813	0.104	0.088	1	NK	NK	Post-HIV vs Pre-HIV
chr12-124465477-124466810	0.809039796619115	0.107118208296444	0.216	0.186	1	NK	NK	Post-HIV vs Pre-HIV
chr3-51995071-51996325	0.809050557815552	0.178814794455693	0.183	0.15	1	NK	NK	Post-HIV vs Pre-HIV
chr1-203655619-203656210	0.809095147776206	0.35985143238277	0.068	0.052	1	NK	NK	Post-HIV vs Pre-HIV
chr1-15901269-15901723	0.809137854480306	0.581848814429849	0.011	0.007	1	NK	NK	Post-HIV vs Pre-HIV
chr17-7021775-7022646	0.809138718981186	0.169902391325157	0.144	0.12	1	NK	NK	Post-HIV vs Pre-HIV
chr2-112626319-112627679	0.809150526489605	0.152406580083868	0.075	0.064	1	NK	NK	Post-HIV vs Pre-HIV
chrX-48531145-48531947	0.809185544379362	0.252692758323332	0.021	0.017	1	NK	NK	Post-HIV vs Pre-HIV
chr22-20577229-20577901	0.809203875431739	0.155931737924766	0.027	0.023	1	NK	NK	Post-HIV vs Pre-HIV
chr14-91116440-91116737	0.809290672169466	0.183199972079759	0.017	0.015	1	NK	NK	Post-HIV vs Pre-HIV
chr20-50748656-50749611	0.809342479823399	0.39166149214992	0.012	0.008	1	NK	NK	Post-HIV vs Pre-HIV
chr5-157431413-157432289	0.809441848861353	0.167998745921308	0.01	0.008	1	NK	NK	Post-HIV vs Pre-HIV
chr12-98592704-98594489	0.809450838110025	0.155464248605052	0.337	0.28	1	NK	NK	Post-HIV vs Pre-HIV
chr10-132331075-132332695	0.809466416633905	0.166980080956849	0.353	0.292	1	NK	NK	Post-HIV vs Pre-HIV
chr18-48776768-48777682	0.809478296273783	0.245818779009976	0.052	0.042	1	NK	NK	Post-HIV vs Pre-HIV
chr11-113859627-113860124	0.809536424067638	0.250387994502478	0.024	0.019	1	NK	NK	Post-HIV vs Pre-HIV
chr6-7311987-7313699	0.809562116500165	0.183143302582316	0.254	0.21	1	NK	NK	Post-HIV vs Pre-HIV
chr2-74513778-74516601	0.809597802123045	0.301000679654724	0.085	0.065	1	NK	NK	Post-HIV vs Pre-HIV
chr1-156804120-156804950	0.809610911503041	0.340167782531164	0.025	0.019	1	NK	NK	Post-HIV vs Pre-HIV
chr1-226082681-226084155	0.809616993918149	0.207421985429284	0.199	0.162	1	NK	NK	Post-HIV vs Pre-HIV
chr6-118776111-118777537	0.809619120681106	0.341686233523439	0.021	0.015	1	NK	NK	Post-HIV vs Pre-HIV
chr1-44793137-44794049	0.809644686327052	0.156847335133616	0.027	0.023	1	NK	NK	Post-HIV vs Pre-HIV
chr11-57711453-57712922	0.809652948852466	0.13030032034902	0.358	0.303	1	NK	NK	Post-HIV vs Pre-HIV
chr5-176533456-176533728	0.809690176442143	0.226317979351379	0.012	0.009	1	NK	NK	Post-HIV vs Pre-HIV
chr19-41920883-41921595	0.809700157345373	0.256961870980386	0.011	0.009	1	NK	NK	Post-HIV vs Pre-HIV
chr1-115138586-115139422	0.809709040792688	0.0362672600148439	0.011	0.011	1	NK	NK	Post-HIV vs Pre-HIV
chr22-29602931-29604249	0.809710993824206	0.149690108121497	0.402	0.341	1	NK	NK	Post-HIV vs Pre-HIV
chr19-29759378-29760492	0.80973072012767	0.310081785865519	0.035	0.027	1	NK	NK	Post-HIV vs Pre-HIV
chr5-67165330-67167118	0.809744766819921	0.295384275068554	0.215	0.167	1	NK	NK	Post-HIV vs Pre-HIV
chr22-35352051-35353787	0.809748723169136	0.160375958770654	0.022	0.019	1	NK	NK	Post-HIV vs Pre-HIV
chr17-19063195-19063932	0.809761963712403	0.0866551586612254	0.029	0.026	1	NK	NK	Post-HIV vs Pre-HIV
chr17-79814894-79815561	0.809766033196558	0.38711055166818	0.016	0.011	1	NK	NK	Post-HIV vs Pre-HIV
chr9-114374990-114375249	0.8098193370517	0.481943066689318	0.016	0.011	1	NK	NK	Post-HIV vs Pre-HIV
chr14-21265612-21266010	0.809947543144893	0.29432047644042	0.028	0.022	1	NK	NK	Post-HIV vs Pre-HIV
chr5-119271671-119271875	0.80996938493675	0.30377613274438	0.019	0.014	1	NK	NK	Post-HIV vs Pre-HIV
chr5-94577483-94578309	0.809983854045484	0.283207708751187	0.017	0.013	1	NK	NK	Post-HIV vs Pre-HIV
chr20-50115630-50116201	0.809984326365104	0.217268869113695	0.108	0.088	1	NK	NK	Post-HIV vs Pre-HIV
chr10-103915730-103916188	0.810004285763341	0.296226029228722	0.038	0.03	1	NK	NK	Post-HIV vs Pre-HIV
chr16-81722803-81723483	0.810005871437914	0.254113124524376	0.04	0.031	1	NK	NK	Post-HIV vs Pre-HIV
chr1-236415643-236417014	0.810077238314254	0.213566776730388	0.144	0.118	1	NK	NK	Post-HIV vs Pre-HIV
chr9-130053170-130054447	0.810143126776929	0.207873335875781	0.152	0.122	1	NK	NK	Post-HIV vs Pre-HIV
chr3-52890739-52892122	0.810166814124316	0.143441386520458	0.017	0.014	1	NK	NK	Post-HIV vs Pre-HIV
chr3-32288370-32289179	0.81017099761264	0.0292838800812882	0.011	0.01	1	NK	NK	Post-HIV vs Pre-HIV
chr15-63244850-63245563	0.81027692051156	0.207671005634254	0.011	0.009	1	NK	NK	Post-HIV vs Pre-HIV
chr3-126523582-126524885	0.810283250321803	0.338520862386529	0.011	0.009	1	NK	NK	Post-HIV vs Pre-HIV
chr19-54265786-54266413	0.81033796463925	0.0835104917503404	0.01	0.008	1	NK	NK	Post-HIV vs Pre-HIV
chr19-38395437-38396165	0.810341757244338	0.369095079767024	0.027	0.019	1	NK	NK	Post-HIV vs Pre-HIV
chr5-142425828-142426595	0.810375116865325	0.190405418981718	0.021	0.018	1	NK	NK	Post-HIV vs Pre-HIV
chr3-123201239-123202815	0.810378838510792	0.180694625692104	0.261	0.214	1	NK	NK	Post-HIV vs Pre-HIV
chr14-92441283-92442657	0.810382956455992	0.125040705993736	0.016	0.014	1	NK	NK	Post-HIV vs Pre-HIV
chr14-106024760-106025435	0.81039471344374	-0.170229478709932	0.011	0.011	1	NK	NK	Post-HIV vs Pre-HIV
chr7-143379749-143381754	0.810436235322743	0.17770465244537	0.309	0.256	1	NK	NK	Post-HIV vs Pre-HIV
chr17-2768737-2769301	0.81047431383207	0.220023412062588	0.01	0.008	1	NK	NK	Post-HIV vs Pre-HIV
chrX-150361065-150361636	0.810515198826416	0.375830640396908	0.017	0.012	1	NK	NK	Post-HIV vs Pre-HIV
chr22-23257087-23257627	0.810602049821517	0.276713917375603	0.01	0.008	1	NK	NK	Post-HIV vs Pre-HIV
chr10-21516081-21517846	0.810639336853743	0.302723383624862	0.053	0.041	1	NK	NK	Post-HIV vs Pre-HIV
chr15-50675367-50675998	0.810707113183346	0.393904924005827	0.011	0.008	1	NK	NK	Post-HIV vs Pre-HIV
chr5-2038250-2039137	0.810722235775731	0.356472484861416	0.022	0.016	1	NK	NK	Post-HIV vs Pre-HIV
chr1-11337368-11337834	0.810840710763183	0.328938914081284	0.019	0.015	1	NK	NK	Post-HIV vs Pre-HIV
chr15-67101816-67102661	0.810933019886115	0.190567424365935	0.159	0.132	1	NK	NK	Post-HIV vs Pre-HIV
chr11-124114890-124116511	0.810941063778841	0.212933209380542	0.03	0.024	1	NK	NK	Post-HIV vs Pre-HIV
chr22-37314496-37315067	0.810942165913485	0.296501838877998	0.012	0.01	1	NK	NK	Post-HIV vs Pre-HIV
chrX-137051786-137053121	0.810950182235561	0.191930782627055	0.079	0.064	1	NK	NK	Post-HIV vs Pre-HIV
chr2-213125701-213126359	0.81096897822481	0.0324391272010023	0.023	0.021	1	NK	NK	Post-HIV vs Pre-HIV
chr14-91411165-91411511	0.810970289519692	0.147801412576756	0.015	0.013	1	NK	NK	Post-HIV vs Pre-HIV
chr13-79382278-79383110	0.810983542954793	0.292886069821398	0.014	0.011	1	NK	NK	Post-HIV vs Pre-HIV
chr11-35617675-35619878	0.810995383210341	0.569006685691245	0.017	0.011	1	NK	NK	Post-HIV vs Pre-HIV
chr6-107704285-107704813	0.811042575272813	0.263158994766868	0.014	0.011	1	NK	NK	Post-HIV vs Pre-HIV
chr3-50204873-50206263	0.811073244864143	0.309551837741233	0.018	0.014	1	NK	NK	Post-HIV vs Pre-HIV
chr8-94119466-94120759	0.811091534229944	0.118404809100608	0.038	0.032	1	NK	NK	Post-HIV vs Pre-HIV
chr3-14633347-14634406	0.811133085596727	0.227868367869849	0.015	0.012	1	NK	NK	Post-HIV vs Pre-HIV
chr17-38881530-38881784	0.811146491880361	0.210260204435916	0.017	0.013	1	NK	NK	Post-HIV vs Pre-HIV
chr6-30453222-30453964	0.81115112545421	0.301316385294541	0.048	0.038	1	NK	NK	Post-HIV vs Pre-HIV
chr3-136074931-136075592	0.811166804991534	0.296223016488484	0.017	0.013	1	NK	NK	Post-HIV vs Pre-HIV
chr16-4319306-4319743	0.811218646911415	0.194725933433497	0.023	0.018	1	NK	NK	Post-HIV vs Pre-HIV
chr17-27544007-27545068	0.811219665393931	0.160206138643322	0.043	0.037	1	NK	NK	Post-HIV vs Pre-HIV
chr16-89837211-89838335	0.811228368468242	0.278019955878297	0.051	0.04	1	NK	NK	Post-HIV vs Pre-HIV
chr11-57527012-57527446	0.811237110901411	0.268231443957131	0.03	0.024	1	NK	NK	Post-HIV vs Pre-HIV
chr7-132453731-132454397	0.811277565919985	0.258144187153921	0.051	0.04	1	NK	NK	Post-HIV vs Pre-HIV
chr1-173475800-173478365	0.811288712584244	0.161004338451722	0.337	0.28	1	NK	NK	Post-HIV vs Pre-HIV
chr10-119312799-119314382	0.811324611584327	0.180654252999597	0.103	0.086	1	NK	NK	Post-HIV vs Pre-HIV
chr14-61343455-61344392	0.811345797355457	0.299635583240188	0.036	0.028	1	NK	NK	Post-HIV vs Pre-HIV
chr8-124716935-124717240	0.811346674253896	0.0595354765855309	0.014	0.013	1	NK	NK	Post-HIV vs Pre-HIV
chr20-32580938-32581634	0.811370780116865	0.279452764554668	0.029	0.023	1	NK	NK	Post-HIV vs Pre-HIV
chr17-50949993-50951147	0.811414187495149	0.238547839382819	0.037	0.029	1	NK	NK	Post-HIV vs Pre-HIV
chr6-33632295-33634264	0.811441871465917	0.215271857630774	0.188	0.152	1	NK	NK	Post-HIV vs Pre-HIV
chr1-50872976-50873948	0.811464904734996	0.208555545435058	0.015	0.013	1	NK	NK	Post-HIV vs Pre-HIV
chr3-49013940-49014369	0.811548670971413	0.173167914762016	0.014	0.012	1	NK	NK	Post-HIV vs Pre-HIV
chr6-41503792-41504765	0.811550036057362	0.370374013212592	0.01	0.008	1	NK	NK	Post-HIV vs Pre-HIV
chr5-40429303-40430239	0.811552639685869	0.218117962523154	0.017	0.014	1	NK	NK	Post-HIV vs Pre-HIV
chr7-21353902-21354452	0.811582957099153	0.336044009336838	0.014	0.011	1	NK	NK	Post-HIV vs Pre-HIV
chr15-60916000-60917252	0.811651584029734	0.165189335589776	0.074	0.062	1	NK	NK	Post-HIV vs Pre-HIV
chr10-71569725-71570726	0.811688429103948	0.224055348031095	0.013	0.011	1	NK	NK	Post-HIV vs Pre-HIV
chr1-39559037-39559935	0.811751663136191	0.215276508768368	0.046	0.038	1	NK	NK	Post-HIV vs Pre-HIV
chr14-49851904-49854126	0.811775420257325	0.223618617558738	0.179	0.145	1	NK	NK	Post-HIV vs Pre-HIV
chr16-66523682-66525209	0.811782781760391	0.185658151217927	0.046	0.038	1	NK	NK	Post-HIV vs Pre-HIV
chr10-42752995-42755438	0.811806500918226	0.368506524337536	0.045	0.033	1	NK	NK	Post-HIV vs Pre-HIV
chr2-96320790-96322277	0.811811100282038	0.263724387876783	0.129	0.101	1	NK	NK	Post-HIV vs Pre-HIV
chr6-33091602-33092316	0.811866743131174	0.15849229683888	0.013	0.012	1	NK	NK	Post-HIV vs Pre-HIV
chr7-151518039-151518666	0.811916949951144	0.274346931455234	0.053	0.041	1	NK	NK	Post-HIV vs Pre-HIV
chr6-52670451-52671590	0.811933968248204	0.135275553021478	0.118	0.1	1	NK	NK	Post-HIV vs Pre-HIV
chr2-126761723-126763056	0.811961744435679	0.181784812853336	0.01	0.008	1	NK	NK	Post-HIV vs Pre-HIV
chr2-7725151-7726174	0.81196581587697	0.218246550479091	0.131	0.108	1	NK	NK	Post-HIV vs Pre-HIV
chr15-51621834-51623831	0.811991268857075	0.150535106738185	0.048	0.04	1	NK	NK	Post-HIV vs Pre-HIV
chr10-45558213-45558734	0.81199752430137	0.362940766685621	0.01	0.008	1	NK	NK	Post-HIV vs Pre-HIV
chr5-91384766-91385156	0.812001190806782	0.263544761824079	0.067	0.053	1	NK	NK	Post-HIV vs Pre-HIV
chr3-156554029-156555703	0.812024984932214	0.138617922685555	0.308	0.259	1	NK	NK	Post-HIV vs Pre-HIV
chr1-235865896-235868467	0.812026317025932	0.124416033175376	0.479	0.412	1	NK	NK	Post-HIV vs Pre-HIV
chr7-100626057-100627257	0.812054261181726	0.169899287413768	0.167	0.137	1	NK	NK	Post-HIV vs Pre-HIV
chr17-81512142-81513603	0.81208784122192	0.230609312009125	0.304	0.245	1	NK	NK	Post-HIV vs Pre-HIV
chr10-49180120-49180567	0.81210367395684	0.0982767860961529	0.012	0.011	1	NK	NK	Post-HIV vs Pre-HIV
chr11-103871948-103872575	0.812214491684734	0.128845520983003	0.019	0.017	1	NK	NK	Post-HIV vs Pre-HIV
chr10-114042816-114044815	0.812244137195551	0.426856869621242	0.048	0.035	1	NK	NK	Post-HIV vs Pre-HIV
chr12-132444723-132446494	0.81225981119419	0.285803731013289	0.1	0.078	1	NK	NK	Post-HIV vs Pre-HIV
chr20-18793502-18794581	0.812326638975621	0.186071691890183	0.123	0.102	1	NK	NK	Post-HIV vs Pre-HIV
chr3-12966640-12968290	0.812358189778682	0.171682205079402	0.257	0.215	1	NK	NK	Post-HIV vs Pre-HIV
chr5-119411421-119412371	0.812378380852017	0.350101257461115	0.035	0.026	1	NK	NK	Post-HIV vs Pre-HIV
chr14-75140995-75141452	0.812435855373677	0.363888213328543	0.028	0.021	1	NK	NK	Post-HIV vs Pre-HIV
chr6-111857663-111858424	0.812440965644557	0.410451061695836	0.011	0.008	1	NK	NK	Post-HIV vs Pre-HIV
chr10-101042351-101043578	0.812460636861776	0.166086410073802	0.083	0.07	1	NK	NK	Post-HIV vs Pre-HIV
chr3-196206936-196208621	0.812544361014555	0.167237617244123	0.092	0.078	1	NK	NK	Post-HIV vs Pre-HIV
chr19-10332412-10333903	0.812642871311191	0.139616242850857	0.367	0.307	1	NK	NK	Post-HIV vs Pre-HIV
chr22-20981524-20982755	0.81267294342174	0.238831624928624	0.142	0.114	1	NK	NK	Post-HIV vs Pre-HIV
chr1-16078537-16079677	0.812704991216787	0.253580276165587	0.079	0.064	1	NK	NK	Post-HIV vs Pre-HIV
chr6-75824095-75824921	0.812741911800282	0.221546553193893	0.029	0.023	1	NK	NK	Post-HIV vs Pre-HIV
chr1-165592609-165593283	0.812770820441617	0.221900676777899	0.023	0.018	1	NK	NK	Post-HIV vs Pre-HIV
chrX-129979742-129981102	0.81283884798819	0.399349501113031	0.058	0.041	1	NK	NK	Post-HIV vs Pre-HIV
chr1-151933693-151934385	0.812915571990147	0.270829153429019	0.026	0.021	1	NK	NK	Post-HIV vs Pre-HIV
chr1-168514023-168514761	0.812921718642884	0.261961996518881	0.018	0.015	1	NK	NK	Post-HIV vs Pre-HIV
chr19-16571214-16573155	0.812962811821453	0.229294998687676	0.263	0.207	1	NK	NK	Post-HIV vs Pre-HIV
chr7-2893396-2895063	0.813008830929925	0.219704119864045	0.053	0.044	1	NK	NK	Post-HIV vs Pre-HIV
chr20-3172725-3174478	0.813012341866775	0.192079590262991	0.211	0.169	1	NK	NK	Post-HIV vs Pre-HIV
chr7-101170266-101170633	0.813043004472851	0.364500600632142	0.01	0.007	1	NK	NK	Post-HIV vs Pre-HIV
chr2-10790026-10791145	0.813071527546218	0.132016868333776	0.026	0.022	1	NK	NK	Post-HIV vs Pre-HIV
chr13-20120154-20121420	0.813085873693595	0.162976453865882	0.044	0.037	1	NK	NK	Post-HIV vs Pre-HIV
chr6-291226-293728	0.81311069814937	0.160962774874873	0.353	0.294	1	NK	NK	Post-HIV vs Pre-HIV
chr19-15550687-15551855	0.813123094701466	0.184393346284465	0.093	0.078	1	NK	NK	Post-HIV vs Pre-HIV
chr21-28521741-28522266	0.81316587048711	0.333426464737351	0.01	0.008	1	NK	NK	Post-HIV vs Pre-HIV
chr1-38834899-38835579	0.813184607401247	0.333478753373272	0.011	0.008	1	NK	NK	Post-HIV vs Pre-HIV
chr17-29807470-29808699	0.81320029613662	0.216408534168895	0.021	0.018	1	NK	NK	Post-HIV vs Pre-HIV
chr6-10837383-10839322	0.813205519411936	0.194569972325258	0.128	0.104	1	NK	NK	Post-HIV vs Pre-HIV
chr4-104494575-104495368	0.813279385160624	0.309378003651831	0.047	0.037	1	NK	NK	Post-HIV vs Pre-HIV
chr1-39525142-39526333	0.813325492503032	0.223549406418412	0.061	0.049	1	NK	NK	Post-HIV vs Pre-HIV
chr12-6752249-6753937	0.813338661303601	0.152214837366812	0.36	0.302	1	NK	NK	Post-HIV vs Pre-HIV
chr1-212315697-212316378	0.813358625562344	0.259161650055053	0.012	0.01	1	NK	NK	Post-HIV vs Pre-HIV
chr2-162260625-162261938	0.813420770749691	0.169493415398891	0.013	0.011	1	NK	NK	Post-HIV vs Pre-HIV
chr4-121938261-121939057	0.813433451660949	0.255062472267789	0.018	0.014	1	NK	NK	Post-HIV vs Pre-HIV
chr18-110997-112467	0.813446458303704	0.358861921207438	0.088	0.067	1	NK	NK	Post-HIV vs Pre-HIV
chr17-76298800-76299512	0.813460048190146	0.385920716307651	0.016	0.012	1	NK	NK	Post-HIV vs Pre-HIV
chr19-44303944-44305240	0.813571408358453	0.325260913853939	0.054	0.041	1	NK	NK	Post-HIV vs Pre-HIV
chr16-29700194-29700885	0.813601367985334	0.226366383230564	0.051	0.041	1	NK	NK	Post-HIV vs Pre-HIV
chr15-92797012-92797682	0.813626926243685	0.217385992486244	0.025	0.02	1	NK	NK	Post-HIV vs Pre-HIV
chr9-86098752-86100319	0.813653369600413	0.226318327329161	0.096	0.077	1	NK	NK	Post-HIV vs Pre-HIV
chr2-176187427-176189584	0.813655233154468	0.371634257142588	0.013	0.01	1	NK	NK	Post-HIV vs Pre-HIV
chr1-65059939-65060250	0.813660381411438	0.324471813288571	0.011	0.008	1	NK	NK	Post-HIV vs Pre-HIV
chr11-789556-790278	0.813680287454636	0.207705218509318	0.014	0.011	1	NK	NK	Post-HIV vs Pre-HIV
chr12-54324254-54325471	0.813799457276547	0.110973200515797	0.339	0.287	1	NK	NK	Post-HIV vs Pre-HIV
chr17-21512757-21513299	0.813844235564312	0.227495790560925	0.044	0.036	1	NK	NK	Post-HIV vs Pre-HIV
chr12-92927105-92927469	0.813865815235303	0.248065321222641	0.023	0.018	1	NK	NK	Post-HIV vs Pre-HIV
chr2-197197674-197199582	0.81397298536474	0.179508041894364	0.178	0.147	1	NK	NK	Post-HIV vs Pre-HIV
chr14-106740889-106741819	0.813989789217867	-0.574490555601459	0.011	0.015	1	NK	NK	Post-HIV vs Pre-HIV
chr16-278785-279236	0.81398980186614	0.337509730454215	0.024	0.018	1	NK	NK	Post-HIV vs Pre-HIV
chr1-155893264-155894197	0.814068060260582	0.355975901397071	0.011	0.008	1	NK	NK	Post-HIV vs Pre-HIV
chr17-66567053-66567557	0.814096037758723	0.212755690379693	0.017	0.014	1	NK	NK	Post-HIV vs Pre-HIV
chr2-241558501-241559837	0.814117131877716	0.343129182824878	0.05	0.039	1	NK	NK	Post-HIV vs Pre-HIV
chr2-69946070-69947215	0.81416058864798	0.242490458049601	0.069	0.056	1	NK	NK	Post-HIV vs Pre-HIV
chr20-46174078-46175054	0.814191947644803	0.258575395365172	0.016	0.013	1	NK	NK	Post-HIV vs Pre-HIV
chr6-139146385-139146902	0.814229184695638	0.0904932446689131	0.01	0.008	1	NK	NK	Post-HIV vs Pre-HIV
chr3-4748322-4749338	0.814248157467497	0.272714441623353	0.072	0.057	1	NK	NK	Post-HIV vs Pre-HIV
chr9-5947639-5948350	0.81426131614415	0.180342024738075	0.02	0.016	1	NK	NK	Post-HIV vs Pre-HIV
chr2-219029149-219030202	0.814262767410471	0.200231651240817	0.029	0.024	1	NK	NK	Post-HIV vs Pre-HIV
chr19-47012482-47013621	0.814278569245065	0.243763945173301	0.04	0.032	1	NK	NK	Post-HIV vs Pre-HIV
chr14-22084100-22084731	0.814291835032956	0.246741516219491	0.011	0.009	1	NK	NK	Post-HIV vs Pre-HIV
chr20-49246144-49246793	0.8143134109945	0.333822964802734	0.013	0.009	1	NK	NK	Post-HIV vs Pre-HIV
chr1-10530310-10530661	0.81436255319914	0.450606078314525	0.01	0.007	1	NK	NK	Post-HIV vs Pre-HIV
chrX-130094614-130095024	0.814364177628487	0.307842858136715	0.014	0.011	1	NK	NK	Post-HIV vs Pre-HIV
chr14-65098437-65098879	0.814373370246126	0.311492562593119	0.04	0.031	1	NK	NK	Post-HIV vs Pre-HIV
chr12-65823697-65826263	0.81439906189273	0.251078500983648	0.032	0.026	1	NK	NK	Post-HIV vs Pre-HIV
chr3-10220313-10221235	0.81443433792484	0.156622905485086	0.014	0.011	1	NK	NK	Post-HIV vs Pre-HIV
chr7-132435051-132435824	0.81443677570795	0.154426221692926	0.04	0.035	1	NK	NK	Post-HIV vs Pre-HIV
chr4-163548483-163548776	0.814442850698532	0.228151572986602	0.015	0.012	1	NK	NK	Post-HIV vs Pre-HIV
chr6-32047640-32048623	0.814452342449449	0.290276382165194	0.032	0.025	1	NK	NK	Post-HIV vs Pre-HIV
chr2-70068666-70069523	0.81447038790102	0.178232483535504	0.096	0.08	1	NK	NK	Post-HIV vs Pre-HIV
chr2-119641394-119641929	0.814484250202455	0.19760036531391	0.013	0.011	1	NK	NK	Post-HIV vs Pre-HIV
chr4-55852925-55854426	0.814605915787088	0.177670936818006	0.17	0.139	1	NK	NK	Post-HIV vs Pre-HIV
chr22-40094447-40094902	0.814617299988512	0.353617825996705	0.01	0.008	1	NK	NK	Post-HIV vs Pre-HIV
chr3-17151198-17152457	0.814624688484346	0.190934519658552	0.177	0.147	1	NK	NK	Post-HIV vs Pre-HIV
chr7-139830596-139831475	0.81464672215424	0.242306320858228	0.017	0.014	1	NK	NK	Post-HIV vs Pre-HIV
chr17-79852372-79853124	0.814668235036589	0.371090546941179	0.01	0.008	1	NK	NK	Post-HIV vs Pre-HIV
chr1-23483425-23484961	0.814677654861618	0.244666023193919	0.163	0.129	1	NK	NK	Post-HIV vs Pre-HIV
chr1-157700173-157701133	0.81469563753388	0.126994440212985	0.068	0.059	1	NK	NK	Post-HIV vs Pre-HIV
chr6-46090010-46090445	0.814736171109381	0.189103149559141	0.012	0.01	1	NK	NK	Post-HIV vs Pre-HIV
chrX-19824367-19825016	0.814785280753485	0.202458221721236	0.033	0.027	1	NK	NK	Post-HIV vs Pre-HIV
chr13-113981051-113982557	0.814793568253424	0.33469036186762	0.015	0.011	1	NK	NK	Post-HIV vs Pre-HIV
chr17-4789174-4790802	0.814811042642741	0.196728737132093	0.266	0.218	1	NK	NK	Post-HIV vs Pre-HIV
chr19-3184938-3186578	0.81483455897117	0.193199161371127	0.281	0.229	1	NK	NK	Post-HIV vs Pre-HIV
chr7-112390637-112391428	0.814841362472892	0.159453115411685	0.01	0.008	1	NK	NK	Post-HIV vs Pre-HIV
chr12-104200834-104201726	0.814849120974271	0.311573435110201	0.014	0.01	1	NK	NK	Post-HIV vs Pre-HIV
chr6-149316764-149318859	0.814857221793445	0.202724517209122	0.323	0.26	1	NK	NK	Post-HIV vs Pre-HIV
chr19-41321622-41322032	0.815013083042691	0.341915707900141	0.028	0.021	1	NK	NK	Post-HIV vs Pre-HIV
chr10-99658484-99660035	0.815013766176346	0.211788943231305	0.193	0.156	1	NK	NK	Post-HIV vs Pre-HIV
chr10-58268621-58269503	0.815028742042649	0.135925975852081	0.212	0.178	1	NK	NK	Post-HIV vs Pre-HIV
chr2-8608159-8608979	0.815062870913665	0.317257017539018	0.011	0.008	1	NK	NK	Post-HIV vs Pre-HIV
chr11-128054203-128054871	0.815071979347445	0.240683474605947	0.017	0.013	1	NK	NK	Post-HIV vs Pre-HIV
chr15-64095520-64096532	0.815085982187791	0.159078671721881	0.264	0.22	1	NK	NK	Post-HIV vs Pre-HIV
chr9-110142953-110144303	0.815093773140767	0.267613743340759	0.014	0.01	1	NK	NK	Post-HIV vs Pre-HIV
chr8-134684846-134686116	0.815097028429698	0.235078191494321	0.065	0.053	1	NK	NK	Post-HIV vs Pre-HIV
chr15-98169240-98169979	0.815104760935764	-0.167473308356323	0.06	0.065	1	NK	NK	Post-HIV vs Pre-HIV
chr5-111511575-111513297	0.815116434513371	0.129728645214437	0.332	0.284	1	NK	NK	Post-HIV vs Pre-HIV
chr11-67081294-67082652	0.815132143970648	0.237048340601264	0.037	0.029	1	NK	NK	Post-HIV vs Pre-HIV
chr12-47834208-47835003	0.815258509391008	0.319007419328802	0.025	0.019	1	NK	NK	Post-HIV vs Pre-HIV
chr12-109572871-109574140	0.815320124852722	0.136932708648396	0.352	0.297	1	NK	NK	Post-HIV vs Pre-HIV
chr14-52350967-52352878	0.815402587156885	0.164674767985067	0.069	0.058	1	NK	NK	Post-HIV vs Pre-HIV
chr9-99112715-99113432	0.815414169356104	0.22135838278234	0.015	0.012	1	NK	NK	Post-HIV vs Pre-HIV
chr12-25194661-25195991	0.815422507754445	0.199083714644754	0.254	0.205	1	NK	NK	Post-HIV vs Pre-HIV
chr19-1244391-1244738	0.815481808887087	0.169359525600598	0.11	0.092	1	NK	NK	Post-HIV vs Pre-HIV
chr6-43723644-43724187	0.815517445029578	0.321502851574749	0.018	0.013	1	NK	NK	Post-HIV vs Pre-HIV
chr2-144548161-144549154	0.815526921611052	0.151514911197592	0.039	0.034	1	NK	NK	Post-HIV vs Pre-HIV
chr19-16069900-16070979	0.815530935780175	0.212735271422277	0.075	0.061	1	NK	NK	Post-HIV vs Pre-HIV
chr1-30717627-30719573	0.815545433405632	0.064236142810654	0.609	0.54	1	NK	NK	Post-HIV vs Pre-HIV
chr6-154249445-154250340	0.815554083175424	0.255915432234565	0.052	0.042	1	NK	NK	Post-HIV vs Pre-HIV
chr8-70607153-70608709	0.815560558842003	0.20214617555385	0.3	0.246	1	NK	NK	Post-HIV vs Pre-HIV
chr9-36140190-36140807	0.815610893719754	0.285265126524215	0.026	0.02	1	NK	NK	Post-HIV vs Pre-HIV
chr1-146012585-146013361	0.815617522924736	0.372804112846191	0.027	0.02	1	NK	NK	Post-HIV vs Pre-HIV
chr19-33371943-33372645	0.815640056058573	0.218542782051601	0.034	0.027	1	NK	NK	Post-HIV vs Pre-HIV
chrX-13719044-13719537	0.815652785293142	0.237394446207648	0.035	0.028	1	NK	NK	Post-HIV vs Pre-HIV
chr5-73379988-73382388	0.815668427288732	0.350725283358428	0.01	0.008	1	NK	NK	Post-HIV vs Pre-HIV
chr2-7043934-7044619	0.815678359749382	0.137236242785932	0.014	0.012	1	NK	NK	Post-HIV vs Pre-HIV
chr17-7293886-7295176	0.815709449606825	0.326730938720333	0.1	0.076	1	NK	NK	Post-HIV vs Pre-HIV
chr5-172764986-172766795	0.815720241552863	0.146267836275662	0.314	0.262	1	NK	NK	Post-HIV vs Pre-HIV
chr12-51245725-51246758	0.815751883746469	0.16446961845395	0.025	0.02	1	NK	NK	Post-HIV vs Pre-HIV
chr3-149751516-149752869	0.815756849758943	0.247185533919193	0.096	0.076	1	NK	NK	Post-HIV vs Pre-HIV
chr19-35135092-35135888	0.815781660641943	0.125571865319282	0.032	0.028	1	NK	NK	Post-HIV vs Pre-HIV
chrX-39857870-39858089	0.815783474632169	0.186960142591886	0.012	0.011	1	NK	NK	Post-HIV vs Pre-HIV
chr20-51524887-51526171	0.815791277847449	0.201694801226789	0.114	0.093	1	NK	NK	Post-HIV vs Pre-HIV
chr16-81889957-81890670	0.815828644380441	0.159268611385675	0.018	0.015	1	NK	NK	Post-HIV vs Pre-HIV
chr19-13850243-13851693	0.815922707990402	0.15441025521596	0.135	0.114	1	NK	NK	Post-HIV vs Pre-HIV
chr17-39621764-39622651	0.815968113187397	0.152642568455532	0.11	0.092	1	NK	NK	Post-HIV vs Pre-HIV
chr1-153510611-153511259	0.815994763714427	0.156284794646889	0.038	0.033	1	NK	NK	Post-HIV vs Pre-HIV
chr1-9425848-9426869	0.816004983232572	0.169576112914112	0.053	0.046	1	NK	NK	Post-HIV vs Pre-HIV
chr7-149064623-149066124	0.816014808938523	0.239277294111408	0.127	0.101	1	NK	NK	Post-HIV vs Pre-HIV
chr8-23217761-23220078	0.816055561173156	0.220610771987822	0.139	0.111	1	NK	NK	Post-HIV vs Pre-HIV
chr21-34534085-34535079	0.816109746420247	0.299217435681918	0.013	0.01	1	NK	NK	Post-HIV vs Pre-HIV
chr4-2219562-2220544	0.816132541239493	0.261091772927955	0.04	0.032	1	NK	NK	Post-HIV vs Pre-HIV
chr12-127083186-127083717	0.816141175309916	0.347288137673988	0.011	0.008	1	NK	NK	Post-HIV vs Pre-HIV
chr6-28837268-28839266	0.81616410638206	0.140867771813392	0.134	0.115	1	NK	NK	Post-HIV vs Pre-HIV
chr7-36937789-36938598	0.816207904538888	0.390762274394532	0.01	0.007	1	NK	NK	Post-HIV vs Pre-HIV
chrX-15686913-15687582	0.816222516005731	0.20363570462414	0.022	0.018	1	NK	NK	Post-HIV vs Pre-HIV
chr7-97026239-97027959	0.816280912061558	0.241819553078613	0.016	0.012	1	NK	NK	Post-HIV vs Pre-HIV
chr15-44675008-44675254	0.81631075701795	0.207230648838955	0.011	0.009	1	NK	NK	Post-HIV vs Pre-HIV
chr16-89863270-89864680	0.81632190311702	0.324879561630409	0.075	0.057	1	NK	NK	Post-HIV vs Pre-HIV
chr15-31325497-31327301	0.816342189066421	0.129821422876625	0.526	0.445	1	NK	NK	Post-HIV vs Pre-HIV
chr1-100530253-100531390	0.816383634152608	0.275087219960461	0.016	0.012	1	NK	NK	Post-HIV vs Pre-HIV
chr20-24959599-24961618	0.816398523049166	0.214597037020514	0.269	0.221	1	NK	NK	Post-HIV vs Pre-HIV
chr1-174967040-174967402	0.816413545346086	0.318602300455565	0.036	0.028	1	NK	NK	Post-HIV vs Pre-HIV
chr14-23566863-23568012	0.816422158291944	0.223184328906622	0.095	0.076	1	NK	NK	Post-HIV vs Pre-HIV
chr3-196273727-196275028	0.816449893902141	0.203751082678483	0.101	0.082	1	NK	NK	Post-HIV vs Pre-HIV
chr19-14247449-14249732	0.81648373423267	0.230895286204369	0.056	0.046	1	NK	NK	Post-HIV vs Pre-HIV
chr3-46928092-46928633	0.816486190857527	0.384211359521843	0.048	0.035	1	NK	NK	Post-HIV vs Pre-HIV
chr6-107458665-107460528	0.816516594852543	0.147157372222285	0.28	0.237	1	NK	NK	Post-HIV vs Pre-HIV
chrX-41332668-41335316	0.816530027240571	0.151439890158212	0.306	0.253	1	NK	NK	Post-HIV vs Pre-HIV
chr13-114129648-114129898	0.816547695708137	0.390817752429937	0.034	0.024	1	NK	NK	Post-HIV vs Pre-HIV
chr5-55171893-55172411	0.816642480710093	0.232829022163505	0.051	0.041	1	NK	NK	Post-HIV vs Pre-HIV
chr6-90610263-90611639	0.816712478254053	0.195515790880833	0.012	0.01	1	NK	NK	Post-HIV vs Pre-HIV
chr17-28547435-28548447	0.816742633033267	0.217163548265539	0.059	0.048	1	NK	NK	Post-HIV vs Pre-HIV
chr22-46563040-46564268	0.816745206086164	0.195632628431958	0.037	0.031	1	NK	NK	Post-HIV vs Pre-HIV
chr1-26305496-26307823	0.816751009318807	0.166193451645643	0.185	0.156	1	NK	NK	Post-HIV vs Pre-HIV
chr11-72641901-72643500	0.81678252519181	0.26657567505656	0.094	0.075	1	NK	NK	Post-HIV vs Pre-HIV
chr19-1591485-1593399	0.816784581474849	0.194940111928529	0.329	0.271	1	NK	NK	Post-HIV vs Pre-HIV
chr4-88697103-88698358	0.816795388591945	0.14265059386423	0.108	0.092	1	NK	NK	Post-HIV vs Pre-HIV
chr1-230211968-230213014	0.816890318797705	0.252401893285655	0.014	0.011	1	NK	NK	Post-HIV vs Pre-HIV
chr19-42200375-42200603	0.816894921360468	0.300571127206704	0.016	0.013	1	NK	NK	Post-HIV vs Pre-HIV
chr1-153633283-153634633	0.816896169736163	0.142210915656257	0.356	0.302	1	NK	NK	Post-HIV vs Pre-HIV
chr2-175282005-175282643	0.816911043409707	0.27434046187861	0.011	0.009	1	NK	NK	Post-HIV vs Pre-HIV
chr18-58768236-58768924	0.81691929811938	0.32358131803368	0.016	0.012	1	NK	NK	Post-HIV vs Pre-HIV
chr3-152298392-152299618	0.816921195483168	0.260824319602764	0.112	0.087	1	NK	NK	Post-HIV vs Pre-HIV
chr9-85522122-85523388	0.816934289811659	0.325119926606741	0.012	0.009	1	NK	NK	Post-HIV vs Pre-HIV
chr19-1030232-1031159	0.816948036205399	0.261702777192199	0.076	0.061	1	NK	NK	Post-HIV vs Pre-HIV
chr9-34376041-34377298	0.816972071451912	0.197406206158924	0.242	0.193	1	NK	NK	Post-HIV vs Pre-HIV
chr10-14582978-14583706	0.817030017064581	0.0535022172698603	0.019	0.018	1	NK	NK	Post-HIV vs Pre-HIV
chr6-30344373-30345721	0.81704673929197	0.203611535502582	0.144	0.116	1	NK	NK	Post-HIV vs Pre-HIV
chr17-40803374-40803880	0.817131608373203	0.237678019766565	0.017	0.014	1	NK	NK	Post-HIV vs Pre-HIV
chr2-74334567-74335368	0.817154952472575	0.31746330722129	0.017	0.012	1	NK	NK	Post-HIV vs Pre-HIV
chr16-85626924-85627396	0.817163265536536	0.206151978343426	0.013	0.011	1	NK	NK	Post-HIV vs Pre-HIV
chr5-7868263-7870036	0.817234671961977	0.217833972776714	0.214	0.172	1	NK	NK	Post-HIV vs Pre-HIV
chr10-73251856-73253443	0.81724472280422	0.164215166658664	0.241	0.202	1	NK	NK	Post-HIV vs Pre-HIV
chr16-50278990-50279593	0.817251114813302	0.289340635032874	0.016	0.012	1	NK	NK	Post-HIV vs Pre-HIV
chr14-22980605-22983570	0.81725661702272	0.205542098026437	0.106	0.087	1	NK	NK	Post-HIV vs Pre-HIV
chr19-2384747-2385598	0.817285321202541	0.27133725754405	0.016	0.013	1	NK	NK	Post-HIV vs Pre-HIV
chr16-16032883-16033845	0.817313494106218	0.120152567770828	0.028	0.025	1	NK	NK	Post-HIV vs Pre-HIV
chr7-156948665-156950624	0.817319029156998	0.250098729524031	0.198	0.153	1	NK	NK	Post-HIV vs Pre-HIV
chr1-236523253-236525098	0.817372509071154	0.24822184500574	0.154	0.12	1	NK	NK	Post-HIV vs Pre-HIV
chr3-143673993-143674707	0.817517790340749	0.21120738445489	0.028	0.023	1	NK	NK	Post-HIV vs Pre-HIV
chr9-99056787-99058600	0.817529843508426	0.187827718925695	0.155	0.128	1	NK	NK	Post-HIV vs Pre-HIV
chr1-41366019-41366811	0.817531075662074	0.28665904410511	0.048	0.037	1	NK	NK	Post-HIV vs Pre-HIV
chr11-121367000-121367899	0.817549833251186	0.476422639543415	0.024	0.017	1	NK	NK	Post-HIV vs Pre-HIV
chr17-57782762-57783657	0.81755446266949	0.122881714010794	0.017	0.015	1	NK	NK	Post-HIV vs Pre-HIV
chr12-48903392-48904744	0.817582482618651	0.234378935713472	0.079	0.064	1	NK	NK	Post-HIV vs Pre-HIV
chr6-111521997-111522907	0.817599884586904	0.36747439939359	0.01	0.007	1	NK	NK	Post-HIV vs Pre-HIV
chr8-120803003-120804323	0.817632729340005	0.234058270796133	0.012	0.01	1	NK	NK	Post-HIV vs Pre-HIV
chr2-10123426-10124311	0.817705446251296	0.212591267838373	0.046	0.037	1	NK	NK	Post-HIV vs Pre-HIV
chr20-5000268-5002096	0.817768348416014	0.262818591088865	0.115	0.09	1	NK	NK	Post-HIV vs Pre-HIV
chr17-2820170-2820428	0.817784157199669	0.0985396546686625	0.013	0.011	1	NK	NK	Post-HIV vs Pre-HIV
chr14-91866058-91867889	0.817804088571777	0.234738054842591	0.113	0.09	1	NK	NK	Post-HIV vs Pre-HIV
chr22-37284209-37285457	0.817823787838972	0.178324530403907	0.114	0.092	1	NK	NK	Post-HIV vs Pre-HIV
chr20-478626-479326	0.817825224017447	0.249789302704244	0.022	0.018	1	NK	NK	Post-HIV vs Pre-HIV
chr2-11226-11966	0.81787351611246	-0.00238087198387982	0.019	0.018	1	NK	NK	Post-HIV vs Pre-HIV
chrX-65703631-65704310	0.817878328350417	0.405296173361539	0.013	0.01	1	NK	NK	Post-HIV vs Pre-HIV
chr11-104946601-104947280	0.817905848057843	0.28294299518822	0.014	0.011	1	NK	NK	Post-HIV vs Pre-HIV
chr13-40186738-40188280	0.817924149241627	0.345413074118312	0.024	0.017	1	NK	NK	Post-HIV vs Pre-HIV
chr19-34733193-34734709	0.817929550804684	0.25060193405521	0.193	0.151	1	NK	NK	Post-HIV vs Pre-HIV
chr17-16535221-16537185	0.817964071643602	0.192074921094067	0.284	0.233	1	NK	NK	Post-HIV vs Pre-HIV
chr11-67270250-67270522	0.817997438634745	0.419014994056866	0.013	0.009	1	NK	NK	Post-HIV vs Pre-HIV
chr11-118912549-118913209	0.818023834282236	0.397988791012414	0.034	0.025	1	NK	NK	Post-HIV vs Pre-HIV
chr6-137767802-137768865	0.818051245334024	0.306843025744651	0.017	0.013	1	NK	NK	Post-HIV vs Pre-HIV
chr19-2056266-2056554	0.818099881382973	0.268794750578731	0.014	0.012	1	NK	NK	Post-HIV vs Pre-HIV
chr18-76787308-76788295	0.818135460115021	0.487705211591656	0.011	0.008	1	NK	NK	Post-HIV vs Pre-HIV
chr4-107736673-107737343	0.818154115995557	0.243776709097902	0.015	0.012	1	NK	NK	Post-HIV vs Pre-HIV
chr1-167555949-167556403	0.81817343316693	0.377468637849555	0.034	0.024	1	NK	NK	Post-HIV vs Pre-HIV
chr8-28072394-28073321	0.818202839853414	0.217901797905094	0.061	0.05	1	NK	NK	Post-HIV vs Pre-HIV
chr11-117952562-117953444	0.818270824387925	0.370373853448368	0.03	0.022	1	NK	NK	Post-HIV vs Pre-HIV
chr11-319126-321115	0.818297932060207	0.258060921996424	0.064	0.05	1	NK	NK	Post-HIV vs Pre-HIV
chr12-76347771-76349119	0.818319370380455	0.204647390072675	0.153	0.124	1	NK	NK	Post-HIV vs Pre-HIV
chr22-37993878-37994666	0.81837851345599	0.193816744387529	0.051	0.043	1	NK	NK	Post-HIV vs Pre-HIV
chr17-6472585-6473495	0.818468122754423	0.112656117970116	0.012	0.01	1	NK	NK	Post-HIV vs Pre-HIV
chr9-36572260-36573936	0.818508938469098	0.235815779259026	0.141	0.113	1	NK	NK	Post-HIV vs Pre-HIV
chr7-39589323-39590162	0.818520511582197	0.251978531994664	0.017	0.014	1	NK	NK	Post-HIV vs Pre-HIV
chr1-184892065-184892540	0.818600612939573	0.37959749672532	0.014	0.01	1	NK	NK	Post-HIV vs Pre-HIV
chr17-48080022-48080572	0.818649092312011	0.296257378456048	0.01	0.008	1	NK	NK	Post-HIV vs Pre-HIV
chr5-40680474-40682166	0.818687993639912	0.287034940491649	0.12	0.092	1	NK	NK	Post-HIV vs Pre-HIV
chr7-150511118-150511392	0.818756517906694	0.0893104686124304	0.011	0.01	1	NK	NK	Post-HIV vs Pre-HIV
chrY-20989953-20991662	0.818765689401557	0.199130485423843	0.013	0.01	1	NK	NK	Post-HIV vs Pre-HIV
chr2-236536249-236537458	0.818788122220419	0.235138179600554	0.065	0.052	1	NK	NK	Post-HIV vs Pre-HIV
chr17-1199246-1199479	0.818802125133417	0.252645411642635	0.01	0.008	1	NK	NK	Post-HIV vs Pre-HIV
chr10-122878794-122880310	0.818822133349521	0.246765745959913	0.201	0.159	1	NK	NK	Post-HIV vs Pre-HIV
chr21-42218475-42220733	0.818851779892128	0.309219564625282	0.149	0.113	1	NK	NK	Post-HIV vs Pre-HIV
chr19-16446630-16447302	0.818870994535701	0.209506234981205	0.075	0.062	1	NK	NK	Post-HIV vs Pre-HIV
chr16-9948-11145	0.818883740440413	0.297698855374874	0.053	0.042	1	NK	NK	Post-HIV vs Pre-HIV
chr5-141420806-141421531	0.818894494904386	0.376397361262856	0.017	0.012	1	NK	NK	Post-HIV vs Pre-HIV
chr19-12765692-12766506	0.818939870513898	-0.0883640406736776	0.031	0.031	1	NK	NK	Post-HIV vs Pre-HIV
chr14-74401006-74403148	0.818941185203649	0.194347654906297	0.043	0.036	1	NK	NK	Post-HIV vs Pre-HIV
chr3-4965699-4966560	0.818961461591256	0.222431659837303	0.022	0.018	1	NK	NK	Post-HIV vs Pre-HIV
chr4-78951582-78952199	0.81900534446157	0.37032283096599	0.011	0.008	1	NK	NK	Post-HIV vs Pre-HIV
chr2-175110658-175111565	0.819047944248482	0.362082912490711	0.015	0.011	1	NK	NK	Post-HIV vs Pre-HIV
chr2-148673623-148674568	0.819055684265143	0.382409246031687	0.014	0.01	1	NK	NK	Post-HIV vs Pre-HIV
chr5-124649392-124650444	0.819080689279174	0.236715999860796	0.078	0.063	1	NK	NK	Post-HIV vs Pre-HIV
chr1-89271616-89272018	0.819090837454483	0.416846296686618	0.011	0.008	1	NK	NK	Post-HIV vs Pre-HIV
chr17-8925534-8926261	0.819158158191652	0.207229170547678	0.056	0.047	1	NK	NK	Post-HIV vs Pre-HIV
chr2-27390991-27392265	0.819222007998045	0.171525985097931	0.059	0.051	1	NK	NK	Post-HIV vs Pre-HIV
chr20-5112283-5113614	0.819282476681173	0.150999291814925	0.278	0.234	1	NK	NK	Post-HIV vs Pre-HIV
chr2-190415263-190416375	0.819309021188762	0.251691996786793	0.019	0.015	1	NK	NK	Post-HIV vs Pre-HIV
chr3-12973628-12974257	0.81931373476661	0.0454090431999745	0.012	0.011	1	NK	NK	Post-HIV vs Pre-HIV
chr1-155307904-155309909	0.819393217772411	0.12576353975112	0.305	0.257	1	NK	NK	Post-HIV vs Pre-HIV
chr5-40367100-40367605	0.819412417862262	0.243936184055082	0.013	0.01	1	NK	NK	Post-HIV vs Pre-HIV
chr16-30693751-30694209	0.819416214138276	0.334826033853951	0.043	0.033	1	NK	NK	Post-HIV vs Pre-HIV
chr21-33215067-33216998	0.819432960342044	0.193054377150224	0.08	0.066	1	NK	NK	Post-HIV vs Pre-HIV
chr7-100691514-100691971	0.819524312408438	0.305402006705328	0.057	0.044	1	NK	NK	Post-HIV vs Pre-HIV
chr7-134701128-134701601	0.819565485563684	0.306679548509529	0.012	0.009	1	NK	NK	Post-HIV vs Pre-HIV
chr15-61833794-61834582	0.819573977583493	0.354047076547078	0.025	0.018	1	NK	NK	Post-HIV vs Pre-HIV
chr4-113676971-113677692	0.819608821629574	0.227991553031426	0.028	0.023	1	NK	NK	Post-HIV vs Pre-HIV
chr6-79869299-79870127	0.81961634906966	0.160326765266699	0.05	0.042	1	NK	NK	Post-HIV vs Pre-HIV
chr7-144391455-144392264	0.819629649844314	0.363719895533811	0.011	0.008	1	NK	NK	Post-HIV vs Pre-HIV
chr7-4798106-4798628	0.819630674216937	0.22349063464633	0.041	0.034	1	NK	NK	Post-HIV vs Pre-HIV
chr1-116020405-116021013	0.819693351276768	0.0116012708639435	0.01	0.009	1	NK	NK	Post-HIV vs Pre-HIV
chrY-7040417-7041234	0.819726199582547	0.175224923028035	0.033	0.028	1	NK	NK	Post-HIV vs Pre-HIV
chr19-54517202-54517819	0.819728268583445	0.379717990323924	0.024	0.018	1	NK	NK	Post-HIV vs Pre-HIV
chr10-79374265-79375092	0.81979981725595	0.152896653540741	0.027	0.023	1	NK	NK	Post-HIV vs Pre-HIV
chr14-64671382-64671835	0.819844180266096	0.293103031244529	0.025	0.019	1	NK	NK	Post-HIV vs Pre-HIV
chr6-189419-190476	0.819864761724287	0.224351507338879	0.016	0.013	1	NK	NK	Post-HIV vs Pre-HIV
chr1-1779741-1780778	0.819867206869665	0.226635338698879	0.119	0.096	1	NK	NK	Post-HIV vs Pre-HIV
chr5-138339145-138339797	0.819932843540315	0.404213888859461	0.012	0.009	1	NK	NK	Post-HIV vs Pre-HIV
chr19-39843985-39844236	0.819987107587136	0.434660358618085	0.014	0.01	1	NK	NK	Post-HIV vs Pre-HIV
chr15-38537977-38539243	0.820085419988885	0.30566435145016	0.018	0.014	1	NK	NK	Post-HIV vs Pre-HIV
chr9-93511824-93512538	0.820112602275058	0.327523321946742	0.012	0.009	1	NK	NK	Post-HIV vs Pre-HIV
chr3-185253536-185254490	0.820121845672581	0.274714904188697	0.028	0.022	1	NK	NK	Post-HIV vs Pre-HIV
chr2-224038149-224040166	0.820151154028736	0.369247378489953	0.059	0.044	1	NK	NK	Post-HIV vs Pre-HIV
chr12-53421164-53421906	0.8201688510341	0.212462419410922	0.065	0.053	1	NK	NK	Post-HIV vs Pre-HIV
chr11-114187083-114187656	0.820217751772873	0.180561997527333	0.031	0.026	1	NK	NK	Post-HIV vs Pre-HIV
chr2-16630346-16631068	0.820224187571027	0.326265489181692	0.011	0.008	1	NK	NK	Post-HIV vs Pre-HIV
chr2-136129427-136130178	0.820253619072391	0.298953098823617	0.116	0.089	1	NK	NK	Post-HIV vs Pre-HIV
chr15-44550065-44551000	0.820276499106166	0.2577526335305	0.014	0.011	1	NK	NK	Post-HIV vs Pre-HIV
chr22-21780102-21780738	0.820332066232713	0.231249348248179	0.044	0.036	1	NK	NK	Post-HIV vs Pre-HIV
chr1-29259065-29260286	0.820520195660416	0.256916647941675	0.017	0.013	1	NK	NK	Post-HIV vs Pre-HIV
chr1-114152276-114155224	0.820586450032899	0.302957677363165	0.04	0.031	1	NK	NK	Post-HIV vs Pre-HIV
chr6-4788847-4789900	0.820586506290697	0.234725816177128	0.012	0.01	1	NK	NK	Post-HIV vs Pre-HIV
chr9-3240513-3241426	0.820599383772918	0.188813810989086	0.01	0.009	1	NK	NK	Post-HIV vs Pre-HIV
chr9-92139950-92140799	0.820630445519841	0.245405436464545	0.038	0.031	1	NK	NK	Post-HIV vs Pre-HIV
chr1-180192140-180192571	0.8206614186943	0.347969942426533	0.036	0.027	1	NK	NK	Post-HIV vs Pre-HIV
chr8-59630607-59631306	0.820675577852997	0.173577035889605	0.011	0.009	1	NK	NK	Post-HIV vs Pre-HIV
chr2-68411055-68412847	0.820684798555385	0.284240646946015	0.021	0.016	1	NK	NK	Post-HIV vs Pre-HIV
chr14-87944670-87945497	0.820686590996088	0.234227217853522	0.026	0.021	1	NK	NK	Post-HIV vs Pre-HIV
chrX-71618166-71618787	0.820702033778425	0.185981079062122	0.049	0.041	1	NK	NK	Post-HIV vs Pre-HIV
chr19-52689569-52691155	0.820704951108786	0.173106605764013	0.212	0.176	1	NK	NK	Post-HIV vs Pre-HIV
chr8-103111203-103111838	0.820761726850301	0.0873642706601832	0.013	0.012	1	NK	NK	Post-HIV vs Pre-HIV
chr16-20740863-20742121	0.82078741126935	0.140443919843967	0.296	0.248	1	NK	NK	Post-HIV vs Pre-HIV
chr2-222903166-222903979	0.820807577127228	0.0847072238987652	0.01	0.009	1	NK	NK	Post-HIV vs Pre-HIV
chr1-182390099-182392409	0.820834793191686	0.28207092995243	0.198	0.153	1	NK	NK	Post-HIV vs Pre-HIV
chr12-64729759-64731228	0.820848871605217	0.299429572506921	0.056	0.044	1	NK	NK	Post-HIV vs Pre-HIV
chr3-94068759-94069535	0.820900604119762	0.432298696508986	0.013	0.009	1	NK	NK	Post-HIV vs Pre-HIV
chr11-46889091-46890013	0.820919777049535	0.0880378728117552	0.023	0.02	1	NK	NK	Post-HIV vs Pre-HIV
chr18-23504608-23505074	0.820937966624603	0.457514693763074	0.026	0.017	1	NK	NK	Post-HIV vs Pre-HIV
chr11-1690296-1691090	0.820945369014223	0.232777718830424	0.022	0.018	1	NK	NK	Post-HIV vs Pre-HIV
chr19-46855842-46856849	0.820957255516359	0.184510536789293	0.153	0.125	1	NK	NK	Post-HIV vs Pre-HIV
chr2-73978712-73980045	0.82100739237081	0.305445944439025	0.012	0.009	1	NK	NK	Post-HIV vs Pre-HIV
chr16-30774847-30776534	0.821039906795929	0.255913718440679	0.058	0.046	1	NK	NK	Post-HIV vs Pre-HIV
chr11-64767422-64768086	0.821056614395314	0.197646905051505	0.052	0.043	1	NK	NK	Post-HIV vs Pre-HIV
chr11-66363758-66364320	0.821139342705029	0.298019208809251	0.013	0.01	1	NK	NK	Post-HIV vs Pre-HIV
chr6-46376106-46377534	0.821151562260856	0.245398973455074	0.012	0.01	1	NK	NK	Post-HIV vs Pre-HIV
chr22-46055336-46055720	0.821207956287108	0.218133932321414	0.019	0.016	1	NK	NK	Post-HIV vs Pre-HIV
chr6-13432637-13433197	0.821216214863088	0.346432912782956	0.046	0.035	1	NK	NK	Post-HIV vs Pre-HIV
chr5-157743097-157744889	0.821250490088633	0.161834791735356	0.225	0.186	1	NK	NK	Post-HIV vs Pre-HIV
chr1-156583716-156584362	0.82126164878216	0.233873804058159	0.029	0.024	1	NK	NK	Post-HIV vs Pre-HIV
chr3-195914515-195915449	0.821271281694585	0.144422668560089	0.094	0.079	1	NK	NK	Post-HIV vs Pre-HIV
chr4-1693172-1694077	0.821274792600449	0.289889874751158	0.039	0.03	1	NK	NK	Post-HIV vs Pre-HIV
chrX-101799039-101799795	0.821284079128177	0.261903190238627	0.032	0.025	1	NK	NK	Post-HIV vs Pre-HIV
chr17-46259671-46260752	0.821309367086277	0.570657519351061	0.023	0.015	1	NK	NK	Post-HIV vs Pre-HIV
chrY-19743879-19745337	0.821454672800935	0.193380921972011	0.051	0.043	1	NK	NK	Post-HIV vs Pre-HIV
chr16-50160325-50161097	0.821483438930733	0.385172296024401	0.075	0.055	1	NK	NK	Post-HIV vs Pre-HIV
chr12-2890045-2891653	0.821523927059245	0.13904672376442	0.345	0.293	1	NK	NK	Post-HIV vs Pre-HIV
chr1-100613888-100614930	0.821566685124671	0.479594379694941	0.011	0.008	1	NK	NK	Post-HIV vs Pre-HIV
chr19-49869030-49870244	0.821582181235179	0.14365139890965	0.326	0.276	1	NK	NK	Post-HIV vs Pre-HIV
chr10-101226703-101227536	0.821620256262208	0.271075984977219	0.012	0.01	1	NK	NK	Post-HIV vs Pre-HIV
chr3-142269635-142271017	0.821674766863529	0.191297698857081	0.23	0.189	1	NK	NK	Post-HIV vs Pre-HIV
chr11-966368-966844	0.821692285395423	0.370991745323441	0.013	0.01	1	NK	NK	Post-HIV vs Pre-HIV
chr3-99807880-99808706	0.821714559400574	0.334087076383065	0.012	0.009	1	NK	NK	Post-HIV vs Pre-HIV
chr11-67356706-67357693	0.82172665314586	0.213530317456201	0.048	0.039	1	NK	NK	Post-HIV vs Pre-HIV
chr6-138815865-138816362	0.82174707498913	0.288109583582224	0.013	0.011	1	NK	NK	Post-HIV vs Pre-HIV
chr9-41234454-41235034	0.821795228943838	0.141773269861902	0.026	0.022	1	NK	NK	Post-HIV vs Pre-HIV
chr3-16600796-16601592	0.821820723979248	0.285297518922846	0.013	0.01	1	NK	NK	Post-HIV vs Pre-HIV
chr1-11654090-11655201	0.82182394634143	0.311060808810989	0.104	0.079	1	NK	NK	Post-HIV vs Pre-HIV
chr10-7028026-7029124	0.821824343197037	0.214228753810837	0.039	0.031	1	NK	NK	Post-HIV vs Pre-HIV
chr11-65613453-65614646	0.82183860260194	0.169375928171392	0.194	0.159	1	NK	NK	Post-HIV vs Pre-HIV
chr19-56111258-56112132	0.821901127106238	0.276593152969862	0.077	0.06	1	NK	NK	Post-HIV vs Pre-HIV
chrX-102598712-102600474	0.821913249731247	0.23036113863898	0.072	0.058	1	NK	NK	Post-HIV vs Pre-HIV
chr16-25066361-25067646	0.821922063197234	0.181579080681907	0.208	0.17	1	NK	NK	Post-HIV vs Pre-HIV
chr5-177500827-177501245	0.821972374681262	0.252796094995645	0.049	0.04	1	NK	NK	Post-HIV vs Pre-HIV
chr16-90008657-90009423	0.821988538451467	0.293943343199852	0.028	0.022	1	NK	NK	Post-HIV vs Pre-HIV
chr10-6108517-6109291	0.821991186663854	0.24509436480412	0.022	0.018	1	NK	NK	Post-HIV vs Pre-HIV
chr8-56210337-56212775	0.822011146410997	0.14572883572078	0.444	0.371	1	NK	NK	Post-HIV vs Pre-HIV
chr14-88026778-88027296	0.822016614292048	0.298971220682299	0.013	0.01	1	NK	NK	Post-HIV vs Pre-HIV
chr11-65381708-65383033	0.822018626868022	0.170906701047511	0.234	0.192	1	NK	NK	Post-HIV vs Pre-HIV
chr11-65109991-65110682	0.822083230256793	0.208694530177376	0.097	0.079	1	NK	NK	Post-HIV vs Pre-HIV
chr9-97411379-97413301	0.822098907270918	0.23777646262525	0.275	0.219	1	NK	NK	Post-HIV vs Pre-HIV
chr17-47491580-47493018	0.822115309185639	0.163217795752342	0.139	0.118	1	NK	NK	Post-HIV vs Pre-HIV
chr19-57190887-57192235	0.822128860449444	0.235586742398777	0.156	0.125	1	NK	NK	Post-HIV vs Pre-HIV
chr11-125625156-125626683	0.822215352719591	0.171712130334354	0.179	0.15	1	NK	NK	Post-HIV vs Pre-HIV
chr12-52575144-52576439	0.822242018461753	0.107306939285195	0.018	0.016	1	NK	NK	Post-HIV vs Pre-HIV
chr2-230986846-230987778	0.822274435809154	0.216553141962395	0.049	0.041	1	NK	NK	Post-HIV vs Pre-HIV
chr6-142886578-142887149	0.822296572209725	0.257045127851816	0.02	0.016	1	NK	NK	Post-HIV vs Pre-HIV
chr15-92713986-92715101	0.822301491846323	0.334665776376832	0.038	0.029	1	NK	NK	Post-HIV vs Pre-HIV
chr9-97398467-97399483	0.822342322084294	0.227214564131395	0.029	0.023	1	NK	NK	Post-HIV vs Pre-HIV
chr1-228415812-228417136	0.822515316141493	0.255061352543631	0.065	0.051	1	NK	NK	Post-HIV vs Pre-HIV
chrX-77894752-77895846	0.822520447729862	0.151917255681682	0.203	0.171	1	NK	NK	Post-HIV vs Pre-HIV
chr1-148317459-148319053	0.822530618781842	0.256597957033528	0.039	0.03	1	NK	NK	Post-HIV vs Pre-HIV
chr19-18474698-18475510	0.822574997043721	0.227236995602064	0.116	0.095	1	NK	NK	Post-HIV vs Pre-HIV
chr7-36986807-36987648	0.822593186458715	0.11725557918243	0.013	0.012	1	NK	NK	Post-HIV vs Pre-HIV
chr2-27735011-27736297	0.822621582847121	0.274567257016829	0.024	0.019	1	NK	NK	Post-HIV vs Pre-HIV
chr17-82448863-82451067	0.82265371453426	0.198071575649116	0.331	0.269	1	NK	NK	Post-HIV vs Pre-HIV
chr10-68684086-68684937	0.822695719558757	0.292253332737823	0.015	0.012	1	NK	NK	Post-HIV vs Pre-HIV
chrX-133984863-133986024	0.822785182615836	0.243771331670306	0.015	0.012	1	NK	NK	Post-HIV vs Pre-HIV
chr10-16777302-16777976	0.822802876065783	0.258161287855322	0.011	0.008	1	NK	NK	Post-HIV vs Pre-HIV
chr11-75248451-75249034	0.822824254201	0.206774458979181	0.059	0.047	1	NK	NK	Post-HIV vs Pre-HIV
chr1-17212558-17213272	0.82289710179859	0.169732344756748	0.011	0.01	1	NK	NK	Post-HIV vs Pre-HIV
chr11-6606061-6606332	0.8230117250218	0.345054879892548	0.034	0.025	1	NK	NK	Post-HIV vs Pre-HIV
chr10-110869026-110869258	0.823015632502966	0.253392707516898	0.031	0.025	1	NK	NK	Post-HIV vs Pre-HIV
chr2-210476177-210476976	0.823049157681745	0.171756037970534	0.108	0.09	1	NK	NK	Post-HIV vs Pre-HIV
chr7-100563594-100564399	0.823069864546622	0.182488109874954	0.053	0.044	1	NK	NK	Post-HIV vs Pre-HIV
chr14-89939127-89939961	0.823076256003226	0.220648248122402	0.016	0.013	1	NK	NK	Post-HIV vs Pre-HIV
chr6-125832408-125832967	0.823163486862042	0.414372737043327	0.014	0.01	1	NK	NK	Post-HIV vs Pre-HIV
chr5-94110849-94112024	0.823164298361451	0.180488184380462	0.166	0.137	1	NK	NK	Post-HIV vs Pre-HIV
chr2-96203009-96203585	0.823205635185615	0.28659812093515	0.028	0.022	1	NK	NK	Post-HIV vs Pre-HIV
chr10-20616671-20617639	0.823226967620612	0.33124289776305	0.015	0.011	1	NK	NK	Post-HIV vs Pre-HIV
chr1-40039158-40041280	0.823270953602027	0.109873170652195	0.438	0.38	1	NK	NK	Post-HIV vs Pre-HIV
chr21-45642357-45644395	0.823273042786712	0.0812003640279952	0.143	0.123	1	NK	NK	Post-HIV vs Pre-HIV
chr14-77497974-77499448	0.823347187322798	0.497912091529748	0.045	0.03	1	NK	NK	Post-HIV vs Pre-HIV
chr3-16497997-16498753	0.823358768611303	0.274163202185503	0.01	0.008	1	NK	NK	Post-HIV vs Pre-HIV
chr13-40994683-40995462	0.823395064048193	0.343973966083663	0.013	0.01	1	NK	NK	Post-HIV vs Pre-HIV
chr16-27313387-27314730	0.823434202892955	0.21735896734933	0.134	0.11	1	NK	NK	Post-HIV vs Pre-HIV
chr14-61328152-61330008	0.823458871073608	0.201237387414447	0.075	0.061	1	NK	NK	Post-HIV vs Pre-HIV
chr10-72254522-72255560	0.823514813234019	0.268972696629944	0.039	0.031	1	NK	NK	Post-HIV vs Pre-HIV
chr1-152458200-152458730	0.823516172111297	0.231882032435141	0.032	0.026	1	NK	NK	Post-HIV vs Pre-HIV
chr3-123328495-123329181	0.823528693693592	0.304904264170234	0.013	0.01	1	NK	NK	Post-HIV vs Pre-HIV
chr9-112316685-112317904	0.823553021769888	0.248968032909756	0.019	0.015	1	NK	NK	Post-HIV vs Pre-HIV
chr18-77124351-77124952	0.823568620682178	0.262756091307738	0.062	0.05	1	NK	NK	Post-HIV vs Pre-HIV
chr3-152205004-152205691	0.823614838371298	0.140623904858738	0.02	0.017	1	NK	NK	Post-HIV vs Pre-HIV
chr6-116278872-116280257	0.823625713500347	0.153582107443973	0.324	0.27	1	NK	NK	Post-HIV vs Pre-HIV
chr2-105798461-105799003	0.823677976335197	0.146386026561321	0.029	0.025	1	NK	NK	Post-HIV vs Pre-HIV
chr4-9380869-9381575	0.823678857847566	0.570572041630206	0.012	0.008	1	NK	NK	Post-HIV vs Pre-HIV
chr11-120866760-120867367	0.823733420116524	0.403371215527433	0.026	0.019	1	NK	NK	Post-HIV vs Pre-HIV
chr1-200301479-200302925	0.823771254619519	0.324720530559333	0.066	0.049	1	NK	NK	Post-HIV vs Pre-HIV
chr9-136843733-136844104	0.823838621425916	0.275345108924933	0.046	0.036	1	NK	NK	Post-HIV vs Pre-HIV
chr12-53320799-53321793	0.823844396163057	0.15732102032524	0.247	0.207	1	NK	NK	Post-HIV vs Pre-HIV
chr10-22629726-22631076	0.823848576617775	0.247076469494776	0.124	0.099	1	NK	NK	Post-HIV vs Pre-HIV
chr6-32108127-32109477	0.823853728438269	0.142800649637412	0.01	0.009	1	NK	NK	Post-HIV vs Pre-HIV
chr2-190627686-190628482	0.82388611344987	0.523501958147815	0.023	0.015	1	NK	NK	Post-HIV vs Pre-HIV
chr6-144360282-144360772	0.823968941522607	0.265367096805257	0.026	0.021	1	NK	NK	Post-HIV vs Pre-HIV
chr11-33807924-33808606	0.823992860945509	0.237830725771539	0.019	0.015	1	NK	NK	Post-HIV vs Pre-HIV
chr22-50581957-50583482	0.82400075154508	0.162282513171446	0.401	0.336	1	NK	NK	Post-HIV vs Pre-HIV
chr4-84582184-84584558	0.82400660264036	0.40340182727782	0.027	0.019	1	NK	NK	Post-HIV vs Pre-HIV
chr5-39398573-39400385	0.824011161698164	0.271156113788808	0.023	0.018	1	NK	NK	Post-HIV vs Pre-HIV
chr5-139177514-139178741	0.82402598756897	0.185166615238623	0.011	0.009	1	NK	NK	Post-HIV vs Pre-HIV
chr9-84371686-84372223	0.824041313003705	0.278752300305314	0.025	0.02	1	NK	NK	Post-HIV vs Pre-HIV
chr7-155684883-155685968	0.824080931549911	0.414773460732035	0.014	0.01	1	NK	NK	Post-HIV vs Pre-HIV
chr3-185498146-185499413	0.82408117113032	0.205648289210032	0.17	0.139	1	NK	NK	Post-HIV vs Pre-HIV
chr3-188152831-188154872	0.82409153432574	0.223568741840449	0.238	0.193	1	NK	NK	Post-HIV vs Pre-HIV
chrX-37685370-37686382	0.824138625574949	0.328324453768204	0.016	0.012	1	NK	NK	Post-HIV vs Pre-HIV
chr10-929902-930359	0.824149322653901	0.519013834606036	0.012	0.008	1	NK	NK	Post-HIV vs Pre-HIV
chr9-89489530-89490413	0.824155469677703	0.23706012502854	0.078	0.063	1	NK	NK	Post-HIV vs Pre-HIV
chr6-31680253-31681679	0.824175211018415	0.235042158827397	0.081	0.066	1	NK	NK	Post-HIV vs Pre-HIV
chr9-113518184-113518425	0.824180297412921	0.345784930431805	0.017	0.013	1	NK	NK	Post-HIV vs Pre-HIV
chr20-438016-439417	0.824185605525853	0.171296128675055	0.057	0.048	1	NK	NK	Post-HIV vs Pre-HIV
chr1-181134200-181135250	0.82419647225554	0.229398717027499	0.025	0.019	1	NK	NK	Post-HIV vs Pre-HIV
chr17-20469029-20469400	0.824220746297045	0.160388952151088	0.01	0.008	1	NK	NK	Post-HIV vs Pre-HIV
chr6-110682003-110682996	0.824253677144159	0.28438588569713	0.047	0.038	1	NK	NK	Post-HIV vs Pre-HIV
chr6-13923802-13925709	0.824263956443514	0.276755478161436	0.021	0.016	1	NK	NK	Post-HIV vs Pre-HIV
chr2-111617875-111619656	0.824264404745375	0.220504558998357	0.042	0.034	1	NK	NK	Post-HIV vs Pre-HIV
chr2-70180768-70181917	0.824270025752719	0.29762554095088	0.025	0.02	1	NK	NK	Post-HIV vs Pre-HIV
chr19-51387671-51388351	0.824283759100879	0.223421443256955	0.018	0.015	1	NK	NK	Post-HIV vs Pre-HIV
chr8-19686725-19687409	0.824313738456517	0.210861091713457	0.022	0.018	1	NK	NK	Post-HIV vs Pre-HIV
chr12-57240050-57240832	0.824351903299399	0.297357426685887	0.06	0.045	1	NK	NK	Post-HIV vs Pre-HIV
chr8-22553564-22554413	0.824391020706405	0.268509902175561	0.012	0.009	1	NK	NK	Post-HIV vs Pre-HIV
chr9-135938726-135940006	0.824398449274242	0.137905103348243	0.045	0.038	1	NK	NK	Post-HIV vs Pre-HIV
chr22-37241341-37241820	0.824426588482804	0.270133067824175	0.077	0.06	1	NK	NK	Post-HIV vs Pre-HIV
chr2-42946492-42947172	0.824436978689586	0.382436951864016	0.015	0.011	1	NK	NK	Post-HIV vs Pre-HIV
chr5-175871351-175873285	0.824444336317086	0.30615842523678	0.028	0.021	1	NK	NK	Post-HIV vs Pre-HIV
chr10-77710905-77711769	0.824476357663462	0.274561726058555	0.035	0.027	1	NK	NK	Post-HIV vs Pre-HIV
chr10-124688280-124689405	0.824507822892014	0.201530144665123	0.174	0.143	1	NK	NK	Post-HIV vs Pre-HIV
chr8-144467673-144467933	0.824540041154662	0.25161256993332	0.022	0.017	1	NK	NK	Post-HIV vs Pre-HIV
chr5-139684124-139684654	0.824583408651645	0.399818151691471	0.013	0.009	1	NK	NK	Post-HIV vs Pre-HIV
chr17-50482317-50482804	0.824623905128319	0.149173844071139	0.031	0.026	1	NK	NK	Post-HIV vs Pre-HIV
chr12-76586658-76587236	0.824656724547103	0.246685660651255	0.011	0.009	1	NK	NK	Post-HIV vs Pre-HIV
chr5-100852647-100853536	0.824700642495893	0.263118937970986	0.016	0.013	1	NK	NK	Post-HIV vs Pre-HIV
chr7-140002152-140002624	0.824753200505478	0.117726113041158	0.019	0.017	1	NK	NK	Post-HIV vs Pre-HIV
chr19-11558569-11559727	0.824758200161233	0.195930059768121	0.208	0.169	1	NK	NK	Post-HIV vs Pre-HIV
chr19-9537943-9539043	0.824766459657654	0.177434869059489	0.094	0.079	1	NK	NK	Post-HIV vs Pre-HIV
chr2-134669865-134670977	0.824783521080527	0.306146102299042	0.083	0.063	1	NK	NK	Post-HIV vs Pre-HIV
chr1-174217330-174218167	0.824795454682838	0.172688253373498	0.014	0.012	1	NK	NK	Post-HIV vs Pre-HIV
chr17-80866205-80866522	0.824799306715974	0.192628058661063	0.012	0.011	1	NK	NK	Post-HIV vs Pre-HIV
chr5-40797091-40798882	0.824841359617449	0.187051418996619	0.32	0.265	1	NK	NK	Post-HIV vs Pre-HIV
chr20-59207259-59208306	0.824851019678082	0.200276659227753	0.048	0.039	1	NK	NK	Post-HIV vs Pre-HIV
chr16-29306815-29308718	0.824855221254471	0.23479927917668	0.047	0.039	1	NK	NK	Post-HIV vs Pre-HIV
chr3-172332137-172332866	0.824921603667324	0.132317469378848	0.027	0.023	1	NK	NK	Post-HIV vs Pre-HIV
chr17-28749737-28750429	0.824930914919315	0.146794000683304	0.099	0.083	1	NK	NK	Post-HIV vs Pre-HIV
chr6-52399603-52400138	0.824935256394568	0.227766563225436	0.019	0.015	1	NK	NK	Post-HIV vs Pre-HIV
chr7-42911343-42912461	0.824951794144479	0.182082204771736	0.255	0.207	1	NK	NK	Post-HIV vs Pre-HIV
chr2-218671123-218672617	0.825049549583362	0.249844659388333	0.139	0.111	1	NK	NK	Post-HIV vs Pre-HIV
chr10-17586651-17587524	0.825111456928938	0.269612351452435	0.01	0.008	1	NK	NK	Post-HIV vs Pre-HIV
chr2-144496816-144497322	0.825120400957687	0.148487407660998	0.01	0.008	1	NK	NK	Post-HIV vs Pre-HIV
chr2-460518-461282	0.825236131496727	0.353121344309118	0.031	0.023	1	NK	NK	Post-HIV vs Pre-HIV
chr16-53159550-53160184	0.825306378003613	0.201381050302269	0.013	0.01	1	NK	NK	Post-HIV vs Pre-HIV
chr1-36174928-36175809	0.825357177849984	0.521562242602958	0.01	0.007	1	NK	NK	Post-HIV vs Pre-HIV
chr5-55146203-55146887	0.825366595158207	0.198277654769194	0.029	0.025	1	NK	NK	Post-HIV vs Pre-HIV
chr11-43941970-43943526	0.825366701149945	0.421535944006082	0.026	0.019	1	NK	NK	Post-HIV vs Pre-HIV
chr9-133417481-133418591	0.825422340119549	0.268516368373642	0.151	0.117	1	NK	NK	Post-HIV vs Pre-HIV
chr5-159340445-159340921	0.825461130432568	0.201014668006475	0.019	0.016	1	NK	NK	Post-HIV vs Pre-HIV
chr7-33903979-33905664	0.825471198444398	0.273685062037563	0.032	0.026	1	NK	NK	Post-HIV vs Pre-HIV
chr19-912210-913414	0.825478798823761	0.217620404435467	0.156	0.123	1	NK	NK	Post-HIV vs Pre-HIV
chr6-41371253-41372574	0.825512111687545	0.294503260856537	0.021	0.016	1	NK	NK	Post-HIV vs Pre-HIV
chr5-95619603-95621612	0.825519064815794	0.280521018893979	0.109	0.085	1	NK	NK	Post-HIV vs Pre-HIV
chr15-78761043-78762148	0.825527798222626	0.226585611327072	0.062	0.051	1	NK	NK	Post-HIV vs Pre-HIV
chr1-65066185-65069475	0.825536846384586	0.279360553467701	0.245	0.189	1	NK	NK	Post-HIV vs Pre-HIV
chrX-15674293-15675975	0.82554958721087	0.134151345794915	0.247	0.208	1	NK	NK	Post-HIV vs Pre-HIV
chr17-31318180-31318740	0.82557000583964	0.299427769404101	0.047	0.035	1	NK	NK	Post-HIV vs Pre-HIV
chr16-22077403-22078108	0.825587886652773	0.334846541043678	0.016	0.012	1	NK	NK	Post-HIV vs Pre-HIV
chr8-86344201-86344529	0.825589933244262	0.438161247757874	0.011	0.008	1	NK	NK	Post-HIV vs Pre-HIV
chr2-96545828-96546698	0.825633107981647	0.239358467486172	0.047	0.038	1	NK	NK	Post-HIV vs Pre-HIV
chr3-111988550-111989428	0.825681671174606	0.35928311378565	0.013	0.01	1	NK	NK	Post-HIV vs Pre-HIV
chr7-2979925-2981012	0.82568854468407	0.278025274430981	0.058	0.046	1	NK	NK	Post-HIV vs Pre-HIV
chrX-49123087-49124267	0.825756644296034	0.249488705078696	0.12	0.096	1	NK	NK	Post-HIV vs Pre-HIV
chr17-81702257-81704055	0.825796152555395	0.219875394506708	0.247	0.201	1	NK	NK	Post-HIV vs Pre-HIV
chr6-44002157-44003552	0.825832909094485	0.208650555953102	0.03	0.024	1	NK	NK	Post-HIV vs Pre-HIV
chr4-38759223-38759845	0.825908247840907	0.150523569395337	0.017	0.015	1	NK	NK	Post-HIV vs Pre-HIV
chr17-45234549-45235208	0.825936738197192	0.254263168748744	0.018	0.014	1	NK	NK	Post-HIV vs Pre-HIV
chr22-30262909-30263718	0.825968063625637	0.263308429458531	0.052	0.041	1	NK	NK	Post-HIV vs Pre-HIV
chr5-32276099-32277266	0.825970963744512	0.382342291915241	0.018	0.013	1	NK	NK	Post-HIV vs Pre-HIV
chr19-10541432-10541765	0.825997782715682	0.287034914131147	0.025	0.019	1	NK	NK	Post-HIV vs Pre-HIV
chr14-99266538-99266927	0.826038215914673	0.272915509211892	0.064	0.049	1	NK	NK	Post-HIV vs Pre-HIV
chr1-154790846-154792189	0.82604946274574	0.175318128000489	0.015	0.013	1	NK	NK	Post-HIV vs Pre-HIV
chr10-92698959-92699896	0.826100152881317	0.331281419890285	0.02	0.016	1	NK	NK	Post-HIV vs Pre-HIV
chr11-61429104-61430526	0.826104394215076	0.158987206407989	0.349	0.292	1	NK	NK	Post-HIV vs Pre-HIV
chr18-63015425-63016592	0.826118448954823	0.257616273909127	0.025	0.02	1	NK	NK	Post-HIV vs Pre-HIV
chr1-101283894-101284604	0.826214558640727	0.276201257325492	0.048	0.038	1	NK	NK	Post-HIV vs Pre-HIV
chr10-22710247-22710676	0.82624830785798	0.436429738564843	0.011	0.007	1	NK	NK	Post-HIV vs Pre-HIV
chr1-210328448-210329597	0.826273960791826	0.414860465814675	0.026	0.018	1	NK	NK	Post-HIV vs Pre-HIV
chr19-12139473-12141499	0.826276935338894	0.168030443186961	0.192	0.161	1	NK	NK	Post-HIV vs Pre-HIV
chr21-29076534-29077723	0.826304997587727	0.230666532388199	0.126	0.102	1	NK	NK	Post-HIV vs Pre-HIV
chr16-12532680-12533586	0.826323718432448	0.340888325056015	0.029	0.022	1	NK	NK	Post-HIV vs Pre-HIV
chr1-100036934-100039313	0.826345511245648	0.177417625354456	0.295	0.248	1	NK	NK	Post-HIV vs Pre-HIV
chr19-2956286-2956850	0.826381914860251	0.383753500196275	0.012	0.008	1	NK	NK	Post-HIV vs Pre-HIV
chrX-53080927-53081278	0.826440428933056	0.415090516391018	0.024	0.018	1	NK	NK	Post-HIV vs Pre-HIV
chr7-122143157-122144718	0.82647969323377	0.217140839288238	0.081	0.067	1	NK	NK	Post-HIV vs Pre-HIV
chr16-83927938-83928611	0.82650075083602	0.413683570246514	0.013	0.01	1	NK	NK	Post-HIV vs Pre-HIV
chr14-92783506-92784155	0.826518849551273	0.239470277579574	0.021	0.016	1	NK	NK	Post-HIV vs Pre-HIV
chr2-68365918-68366566	0.826521879017295	0.250036707234619	0.046	0.037	1	NK	NK	Post-HIV vs Pre-HIV
chr20-58209048-58210365	0.826523510847563	0.298202102853464	0.053	0.041	1	NK	NK	Post-HIV vs Pre-HIV
chr11-57513981-57516003	0.826587182368639	0.280786623221333	0.085	0.067	1	NK	NK	Post-HIV vs Pre-HIV
chr3-63969879-63970392	0.826624664775323	0.276181747156989	0.036	0.029	1	NK	NK	Post-HIV vs Pre-HIV
chr12-905278-906471	0.826635458637353	0.338503708163617	0.015	0.011	1	NK	NK	Post-HIV vs Pre-HIV
chr9-91734047-91734845	0.826669778520399	0.0341990474925327	0.012	0.011	1	NK	NK	Post-HIV vs Pre-HIV
chr3-109806376-109807385	0.826698551128492	0.241702519489712	0.076	0.06	1	NK	NK	Post-HIV vs Pre-HIV
chr21-43646329-43646988	0.826712766133341	0.179010145604182	0.051	0.042	1	NK	NK	Post-HIV vs Pre-HIV
chr7-77199159-77199994	0.826726471020008	0.27219802217875	0.04	0.031	1	NK	NK	Post-HIV vs Pre-HIV
chr12-124469072-124469881	0.826775627829613	0.0560176064417464	0.01	0.009	1	NK	NK	Post-HIV vs Pre-HIV
chr8-133074586-133075369	0.82682228741436	0.30731372187023	0.064	0.049	1	NK	NK	Post-HIV vs Pre-HIV
chr20-41172676-41173662	0.826823665548916	0.192583597671117	0.025	0.02	1	NK	NK	Post-HIV vs Pre-HIV
chr19-16266122-16267117	0.826866479052012	0.188521255338543	0.022	0.019	1	NK	NK	Post-HIV vs Pre-HIV
chr1-168443780-168444267	0.826898006499163	0.435980083767373	0.012	0.009	1	NK	NK	Post-HIV vs Pre-HIV
chr5-151149966-151151030	0.826957809784968	0.291326573958955	0.076	0.058	1	NK	NK	Post-HIV vs Pre-HIV
chr11-2987733-2988438	0.827055517864096	0.217635841282177	0.018	0.015	1	NK	NK	Post-HIV vs Pre-HIV
chr4-125314459-125315862	0.827093586273174	0.254388579344096	0.119	0.095	1	NK	NK	Post-HIV vs Pre-HIV
chr14-103090778-103091981	0.827117751198529	0.253942189930603	0.082	0.065	1	NK	NK	Post-HIV vs Pre-HIV
chr1-26538759-26539006	0.827156280911766	0.0256276455473134	0.015	0.013	1	NK	NK	Post-HIV vs Pre-HIV
chr3-152191881-152192392	0.827233151868377	0.134052971615844	0.013	0.011	1	NK	NK	Post-HIV vs Pre-HIV
chr19-54178331-54178852	0.827263448782292	0.262535146261336	0.018	0.014	1	NK	NK	Post-HIV vs Pre-HIV
chr2-85998757-85999762	0.827342447417118	0.185734933005404	0.016	0.014	1	NK	NK	Post-HIV vs Pre-HIV
chr2-72862166-72863063	0.82734419275049	0.263947927925216	0.043	0.033	1	NK	NK	Post-HIV vs Pre-HIV
chr2-174343562-174344474	0.827357836452336	0.285352935662994	0.013	0.01	1	NK	NK	Post-HIV vs Pre-HIV
chr11-3109785-3110424	0.827380666109587	0.13589285142219	0.036	0.032	1	NK	NK	Post-HIV vs Pre-HIV
chr17-7219492-7221198	0.827445341843508	0.223457208424703	0.138	0.109	1	NK	NK	Post-HIV vs Pre-HIV
chr19-6740951-6741433	0.827454087878625	0.144307984561884	0.011	0.009	1	NK	NK	Post-HIV vs Pre-HIV
chr18-12819303-12819926	0.827486117979095	0.440472632299921	0.013	0.01	1	NK	NK	Post-HIV vs Pre-HIV
chr6-32940556-32941808	0.827503147615592	0.204214243735029	0.124	0.101	1	NK	NK	Post-HIV vs Pre-HIV
chr20-3237945-3240246	0.827537858799118	0.342923528447695	0.054	0.04	1	NK	NK	Post-HIV vs Pre-HIV
chr1-160519109-160520381	0.827560734512955	0.394367054361251	0.063	0.046	1	NK	NK	Post-HIV vs Pre-HIV
chr11-1381731-1383800	0.827649208472667	0.202997572471072	0.151	0.123	1	NK	NK	Post-HIV vs Pre-HIV
chr17-18182564-18185026	0.827697630588739	0.129265877577143	0.493	0.417	1	NK	NK	Post-HIV vs Pre-HIV
chr7-38362283-38363718	0.82772009465693	0.114325457726665	0.071	0.062	1	NK	NK	Post-HIV vs Pre-HIV
chr1-9593262-9593998	0.827756568167586	0.361924702167531	0.014	0.01	1	NK	NK	Post-HIV vs Pre-HIV
chr20-17610348-17611648	0.827784935626515	0.0926149105265606	0.046	0.041	1	NK	NK	Post-HIV vs Pre-HIV
chr3-46213125-46213804	0.82779222369954	0.366285459357186	0.01	0.007	1	NK	NK	Post-HIV vs Pre-HIV
chr12-109994374-109995024	0.827819486828691	0.262804458094284	0.031	0.024	1	NK	NK	Post-HIV vs Pre-HIV
chr19-41893975-41894243	0.827847044289693	0.152017765054043	0.016	0.013	1	NK	NK	Post-HIV vs Pre-HIV
chr17-8629720-8631615	0.827852122285323	0.349286629973893	0.12	0.088	1	NK	NK	Post-HIV vs Pre-HIV
chr14-24035774-24037039	0.827863170360633	0.231393557965976	0.059	0.048	1	NK	NK	Post-HIV vs Pre-HIV
chr19-17871727-17872961	0.827896343994308	0.278230919230706	0.028	0.022	1	NK	NK	Post-HIV vs Pre-HIV
chr5-99037386-99038376	0.827928591259211	0.163728421421478	0.055	0.046	1	NK	NK	Post-HIV vs Pre-HIV
chr3-9848658-9849086	0.828010051280948	0.310399727679491	0.013	0.01	1	NK	NK	Post-HIV vs Pre-HIV
chr9-96327286-96328084	0.828019522783215	0.186352438679155	0.017	0.015	1	NK	NK	Post-HIV vs Pre-HIV
chr16-17448468-17449715	0.8280217842909	0.119807069693811	0.07	0.06	1	NK	NK	Post-HIV vs Pre-HIV
chr18-35949679-35950725	0.828024902335547	0.333742531660264	0.034	0.026	1	NK	NK	Post-HIV vs Pre-HIV
chr20-51532478-51533252	0.828035682833147	0.0957181108468435	0.033	0.029	1	NK	NK	Post-HIV vs Pre-HIV
chr6-144013142-144013765	0.828051778505199	0.178685299002777	0.01	0.008	1	NK	NK	Post-HIV vs Pre-HIV
chr22-38082069-38082850	0.828093586745069	0.304793953910984	0.014	0.011	1	NK	NK	Post-HIV vs Pre-HIV
chr1-25000935-25001632	0.828097757172585	0.0396712660630145	0.033	0.031	1	NK	NK	Post-HIV vs Pre-HIV
chr17-45098953-45099507	0.828123436995172	0.218373845724965	0.018	0.015	1	NK	NK	Post-HIV vs Pre-HIV
chr1-145716590-145717114	0.828123721314008	0.190280016693809	0.019	0.016	1	NK	NK	Post-HIV vs Pre-HIV
chr3-48478119-48479749	0.828142992612675	0.239908106667482	0.179	0.144	1	NK	NK	Post-HIV vs Pre-HIV
chr5-134104713-134105722	0.82817583638482	0.188743425560639	0.034	0.028	1	NK	NK	Post-HIV vs Pre-HIV
chr11-31810924-31811591	0.828294644345572	0.3886841674071	0.016	0.011	1	NK	NK	Post-HIV vs Pre-HIV
chr15-70507614-70508388	0.828313100584672	0.137277718106533	0.011	0.009	1	NK	NK	Post-HIV vs Pre-HIV
chr9-131668149-131669309	0.82842301913379	0.202915015560127	0.192	0.157	1	NK	NK	Post-HIV vs Pre-HIV
chr9-133374640-133376682	0.828525769430668	0.20143727162565	0.299	0.241	1	NK	NK	Post-HIV vs Pre-HIV
chr16-27438799-27439594	0.828555335929024	0.189230665761806	0.014	0.012	1	NK	NK	Post-HIV vs Pre-HIV
chr19-19554045-19554707	0.828635327505384	0.235527403429209	0.02	0.016	1	NK	NK	Post-HIV vs Pre-HIV
chr15-52178794-52180778	0.828670113140931	0.265834784915682	0.193	0.151	1	NK	NK	Post-HIV vs Pre-HIV
chr13-41310525-41312445	0.828721122808446	0.212902254094202	0.24	0.193	1	NK	NK	Post-HIV vs Pre-HIV
chr6-137866188-137868308	0.828745695715701	0.118661806103956	0.407	0.345	1	NK	NK	Post-HIV vs Pre-HIV
chr11-65867910-65868349	0.828768788370452	0.259682451731333	0.01	0.008	1	NK	NK	Post-HIV vs Pre-HIV
chr10-5442081-5442391	0.828785391722959	0.54540442890113	0.011	0.007	1	NK	NK	Post-HIV vs Pre-HIV
chr5-170291359-170291704	0.82881674786973	0.314685340018054	0.012	0.009	1	NK	NK	Post-HIV vs Pre-HIV
chr9-96425299-96426359	0.828841363896232	0.0947542010557032	0.035	0.031	1	NK	NK	Post-HIV vs Pre-HIV
chr3-177338450-177339332	0.828848952665259	0.24049960232228	0.012	0.01	1	NK	NK	Post-HIV vs Pre-HIV
chr1-151057240-151059859	0.828901761633781	0.1607599194469	0.379	0.319	1	NK	NK	Post-HIV vs Pre-HIV
chr11-74748060-74749940	0.82894265606338	0.188060941908896	0.26	0.213	1	NK	NK	Post-HIV vs Pre-HIV
chr15-31472681-31473674	0.82898727651733	0.21673264077594	0.053	0.044	1	NK	NK	Post-HIV vs Pre-HIV
chr5-72318612-72319082	0.829053220618297	0.414361451798968	0.016	0.012	1	NK	NK	Post-HIV vs Pre-HIV
chr1-13699513-13701626	0.829071564340041	0.218112360566486	0.136	0.11	1	NK	NK	Post-HIV vs Pre-HIV
chr10-101067199-101068138	0.829081682101152	0.259841037222113	0.06	0.048	1	NK	NK	Post-HIV vs Pre-HIV
chr15-81301810-81303128	0.829134166197231	0.403472591177652	0.035	0.024	1	NK	NK	Post-HIV vs Pre-HIV
chr19-1941514-1943040	0.829134440340393	0.167069717286904	0.195	0.163	1	NK	NK	Post-HIV vs Pre-HIV
chr1-160738171-160738589	0.829178072216658	0.383800218020881	0.037	0.027	1	NK	NK	Post-HIV vs Pre-HIV
chr11-69055695-69056725	0.829202007520758	0.131355453247495	0.098	0.084	1	NK	NK	Post-HIV vs Pre-HIV
chr11-67389482-67389747	0.829219926330382	0.267046128253739	0.014	0.011	1	NK	NK	Post-HIV vs Pre-HIV
chr17-75830112-75830334	0.82922507803532	0.263755493912394	0.011	0.008	1	NK	NK	Post-HIV vs Pre-HIV
chr17-3944402-3945356	0.829276388708264	0.121130754386264	0.034	0.03	1	NK	NK	Post-HIV vs Pre-HIV
chr9-113519983-113520691	0.829282590536229	0.181118803415652	0.123	0.104	1	NK	NK	Post-HIV vs Pre-HIV
chr1-108561614-108562047	0.829295848878987	0.205762463258901	0.046	0.038	1	NK	NK	Post-HIV vs Pre-HIV
chr4-914727-915931	0.82931359256695	0.322034474346434	0.014	0.011	1	NK	NK	Post-HIV vs Pre-HIV
chr9-81687082-81690142	0.82932133439293	0.185755681892328	0.335	0.277	1	NK	NK	Post-HIV vs Pre-HIV
chr19-11528290-11529535	0.82932524445043	0.15647825567222	0.216	0.182	1	NK	NK	Post-HIV vs Pre-HIV
chr2-9798838-9800379	0.829369077273554	0.167655326718959	0.091	0.075	1	NK	NK	Post-HIV vs Pre-HIV
chr8-80418384-80419022	0.829376864513431	0.20656539252542	0.01	0.008	1	NK	NK	Post-HIV vs Pre-HIV
chr3-46097461-46098876	0.829382649530882	0.129839899779061	0.043	0.037	1	NK	NK	Post-HIV vs Pre-HIV
chr9-132114127-132114433	0.829404651786417	0.247470997498751	0.01	0.008	1	NK	NK	Post-HIV vs Pre-HIV
chr3-141644529-141645344	0.829427353338741	0.298806920312917	0.019	0.015	1	NK	NK	Post-HIV vs Pre-HIV
chr3-105772487-105773109	0.82943887582432	0.299882473478023	0.019	0.015	1	NK	NK	Post-HIV vs Pre-HIV
chr2-55268416-55269939	0.829565104987611	0.179753681428581	0.159	0.132	1	NK	NK	Post-HIV vs Pre-HIV
chr7-7815764-7816590	0.829567641773316	0.244742675802219	0.018	0.015	1	NK	NK	Post-HIV vs Pre-HIV
chr9-112174181-112175770	0.829586284276486	0.244293165316122	0.188	0.15	1	NK	NK	Post-HIV vs Pre-HIV
chr7-101855998-101857725	0.829602454460909	0.171366711890207	0.195	0.164	1	NK	NK	Post-HIV vs Pre-HIV
chr21-43727607-43729292	0.829603315588903	0.211942160706544	0.175	0.144	1	NK	NK	Post-HIV vs Pre-HIV
chr4-113760155-113763111	0.829611051154901	0.106411360734467	0.453	0.393	1	NK	NK	Post-HIV vs Pre-HIV
chr18-58529598-58530079	0.829613004152692	0.349406012657279	0.013	0.009	1	NK	NK	Post-HIV vs Pre-HIV
chr17-9469981-9470794	0.829625964204377	0.199665896698984	0.013	0.011	1	NK	NK	Post-HIV vs Pre-HIV
chr3-50566930-50567967	0.829639090933689	0.149343426821994	0.246	0.205	1	NK	NK	Post-HIV vs Pre-HIV
chr9-109010719-109011133	0.829672861668569	0.20326761758527	0.01	0.008	1	NK	NK	Post-HIV vs Pre-HIV
chr13-94351063-94351860	0.829697471172012	0.232123596406603	0.015	0.012	1	NK	NK	Post-HIV vs Pre-HIV
chr14-22567506-22567748	0.829712885557252	0.304504541061618	0.017	0.013	1	NK	NK	Post-HIV vs Pre-HIV
chr2-162297774-162298485	0.829732118345399	0.227727715280442	0.014	0.011	1	NK	NK	Post-HIV vs Pre-HIV
chr1-167483614-167484178	0.829732324715232	0.277224631842276	0.034	0.027	1	NK	NK	Post-HIV vs Pre-HIV
chr8-133120024-133120771	0.829812559480676	0.202812329270085	0.01	0.009	1	NK	NK	Post-HIV vs Pre-HIV
chr19-49017374-49019903	0.829819964366594	0.25903587838664	0.144	0.114	1	NK	NK	Post-HIV vs Pre-HIV
chr7-50321353-50322181	0.829875286510448	0.341517915205484	0.017	0.013	1	NK	NK	Post-HIV vs Pre-HIV
chr1-155240835-155241448	0.829890550059102	0.342534537948757	0.053	0.04	1	NK	NK	Post-HIV vs Pre-HIV
chr2-24827258-24828129	0.82993036518182	0.211855053406303	0.047	0.039	1	NK	NK	Post-HIV vs Pre-HIV
chr10-78302506-78303940	0.829974562327339	0.132766342958744	0.395	0.332	1	NK	NK	Post-HIV vs Pre-HIV
chr12-93466956-93468240	0.829994565737236	0.163024894886016	0.192	0.16	1	NK	NK	Post-HIV vs Pre-HIV
chrX-71067392-71068927	0.829999035486898	0.171717700574021	0.243	0.199	1	NK	NK	Post-HIV vs Pre-HIV
chr15-31366379-31366803	0.830003523171029	0.205882220011508	0.023	0.019	1	NK	NK	Post-HIV vs Pre-HIV
chr22-39343205-39343868	0.830039268859824	0.104295860283169	0.015	0.014	1	NK	NK	Post-HIV vs Pre-HIV
chr15-51736655-51738311	0.830081920633912	0.276016880234364	0.138	0.106	1	NK	NK	Post-HIV vs Pre-HIV
chr12-70317502-70318319	0.830110123580414	0.367096048274626	0.015	0.011	1	NK	NK	Post-HIV vs Pre-HIV
chr1-150365351-150365667	0.83011052344734	0.370289528545513	0.015	0.011	1	NK	NK	Post-HIV vs Pre-HIV
chr8-65643721-65645554	0.830141652094635	0.148948316911335	0.306	0.255	1	NK	NK	Post-HIV vs Pre-HIV
chr12-66129805-66131434	0.830148805728404	0.208572511707751	0.148	0.119	1	NK	NK	Post-HIV vs Pre-HIV
chr1-84620318-84621288	0.830179586137306	0.163271617689825	0.142	0.12	1	NK	NK	Post-HIV vs Pre-HIV
chr8-60928944-60929640	0.830289576580839	0.194719904710585	0.015	0.013	1	NK	NK	Post-HIV vs Pre-HIV
chr21-34046682-34047627	0.830368436695595	0.402054559513595	0.035	0.026	1	NK	NK	Post-HIV vs Pre-HIV
chr7-617509-619234	0.830372634051813	0.193753429700942	0.083	0.068	1	NK	NK	Post-HIV vs Pre-HIV
chr10-7317946-7318554	0.830373697415369	0.189601409076682	0.01	0.008	1	NK	NK	Post-HIV vs Pre-HIV
chr4-81493650-81494415	0.8303756885123	0.265670139142937	0.043	0.034	1	NK	NK	Post-HIV vs Pre-HIV
chr4-55866139-55867316	0.830381398717709	0.181879097149805	0.023	0.019	1	NK	NK	Post-HIV vs Pre-HIV
chr17-17859770-17860577	0.83040802723874	0.191793625359913	0.061	0.05	1	NK	NK	Post-HIV vs Pre-HIV
chr22-46402350-46402809	0.830409394529886	0.153680059992094	0.013	0.011	1	NK	NK	Post-HIV vs Pre-HIV
chr2-47857528-47858328	0.830454090121109	0.30071101027632	0.018	0.014	1	NK	NK	Post-HIV vs Pre-HIV
chr7-1503861-1504746	0.830471191350358	0.224106400959059	0.184	0.146	1	NK	NK	Post-HIV vs Pre-HIV
chr19-12846903-12848117	0.830527802405688	0.303409732453305	0.081	0.062	1	NK	NK	Post-HIV vs Pre-HIV
chrX-155026430-155028280	0.830531623000166	0.195412667618581	0.262	0.214	1	NK	NK	Post-HIV vs Pre-HIV
chr19-42449791-42450941	0.830619849625225	0.142025726487673	0.082	0.071	1	NK	NK	Post-HIV vs Pre-HIV
chr4-169756747-169758280	0.830630739143974	0.171026410549942	0.159	0.132	1	NK	NK	Post-HIV vs Pre-HIV
chr5-1003990-1005095	0.830632960145581	0.270822513272064	0.022	0.017	1	NK	NK	Post-HIV vs Pre-HIV
chr11-31812609-31813243	0.830637522974278	0.586485381646863	0.011	0.007	1	NK	NK	Post-HIV vs Pre-HIV
chr7-150684972-150686629	0.830640227937315	0.28741126570018	0.076	0.06	1	NK	NK	Post-HIV vs Pre-HIV
chr17-77205538-77206890	0.830644618223619	0.290454172070153	0.015	0.012	1	NK	NK	Post-HIV vs Pre-HIV
chr12-95805402-95806378	0.830697094943454	-0.0706330138417668	0.011	0.011	1	NK	NK	Post-HIV vs Pre-HIV
chr6-2127286-2128016	0.830728556657691	0.364139938686556	0.058	0.043	1	NK	NK	Post-HIV vs Pre-HIV
chr18-46397754-46398466	0.830756485390133	0.246699994471576	0.058	0.048	1	NK	NK	Post-HIV vs Pre-HIV
chr12-52243708-52245043	0.830757048102802	0.0661392233091265	0.013	0.012	1	NK	NK	Post-HIV vs Pre-HIV
chr17-42524111-42524526	0.830801817398013	0.210963254715807	0.011	0.009	1	NK	NK	Post-HIV vs Pre-HIV
